# *ARID2* deficiency promotes tumor progression and is associated with higher sensitivity to PARP inhibition in lung cancer

**DOI:** 10.1101/2020.01.10.898726

**Authors:** Thaidy Moreno, Laura González-Silva, Beatriz Monterde, Isabel Betancor-Fernández, Carlos Revilla, Antonio Agraz-Doblas, Javier Freire, Pablo Isidro, Laura Quevedo, Santiago Montes-Moreno, Laura Cereceda, Aurora Astudillo, Berta Casar, Piero Crespo, Cristina Morales Torres, Paola Scaffidi, Javier Gomez-Roman, Eduardo Salido, Ignacio Varela

## Abstract

The survival rate in lung cancer remains stubbornly low and there is an urgent need for the identification of new therapeutic targets. Last decade’s research has evidenced a clear role of chromatin structure in cancer development and several members of the SWI/SNF chromatin remodeling complexes have been described altered in different tumor types. Nevertheless, the precise mechanisms of their impact on cancer progression, as well as the application of this knowledge to cancer patient management are largely unknown.

In this study, we have performed targeted sequencing of a cohort of lung cancer patients on genes involved in chromatin structure, as well as functional experiments to identify the molecular mechanisms linking alterations of chromatin remodeling genes and tumor development.

We have identified ARID2 production loss in 20% of lung cancer patients. Additionally, we have shown that ARID2-deficiency provokes profound chromatin structural changes, alters the transcriptional programme and impairs DNA repair which bolster the proliferative and metastatic potential of the cells both *in vitro* and *in vivo*. Moreover, we have demonstrated that ARID2 deficiency significantly affects the sensitivity of the cells to PARP inhibition.

All these results support that *ARID2* is a *bona-fide* tumor suppressor gene in lung cancer that might be exploited therapeutically.

## Supplementary Table 5 for "*ARID2* deficiency promotes tumor progression and is associated with higher sensitivity to PARP inhibition in lung cancer" (part 4 of 6)

### Sheet: Hoja1 (continued)
Suppl. Table 5: RNA-Seq analysis on A549 cells transduced with shARID2 or empty vector.
ENSG00000243926	TIPARP-AS1	151.902	106.355	82.9559	52.6078	147.168	127.997	132.273	83.4701	110.591	-0.220018	0.239269	-0.919542	0.357812	0.826167	No change
ENSG00000243927	MRPS6	2253.38	1969.6	2131.49	2516.02	2341.43	2137.89	2210.6	2908.27	2308.59	-0.10654	0.134369	-0.792895	0.427839	0.880381	No change
ENSG00000243943	ZNF512	3945.58	3578.73	3959.95	4270.38	3904.48	3713.64	3957.81	3927.49	3907.26	0.0211749	0.0840489	0.251936	0.801091	0.993214	No change
ENSG00000243955	GSTA1	10.6428	12.9899	5.48469	61.757	32.7815	17.2969	31.9875	137.652	38.8241	-0.374018	0.242038	-1.54529	0.122277	0.515868	No change
ENSG00000243959	RN7SL684P	0	4.87122	4.7991	0	0	6.91875	2.59358	0	2.39783	0.00567256	0.139689	0.0406085	0.967608	NA	No change
ENSG00000243960	RP11-552M11.4	9.67529	12.9899	11.655	22.8729	8.36974	7.78359	14.697	16.1083	13.019	0.125152	0.265116	0.472066	0.63688	0.964929	No change
ENSG00000243964	RP11-16F15.1	1094.28	870.325	939.253	304.21	889.982	803.44	785.855	363.168	756.314	0.113113	0.254458	0.444524	0.656664	0.97099	No change
ENSG00000243970	PPIEL	24.1882	30.8511	27.4234	45.7459	41.8487	37.1883	60.5169	45.396	39.1448	-0.429431	0.233152	-1.84185	0.0654974	0.364393	No change
ENSG00000243974	VTI1BP1	390.882	366.966	324.282	89.2045	301.311	364.099	426.212	117.151	297.513	-0.0232304	0.263966	-0.0880052	0.929873	0.998128	No change
ENSG00000243978	RGAG1	5.80518	1.62374	8.22703	2.28729	4.18487	6.05391	3.45811	10.2507	5.23636	-0.0902011	0.244715	-0.368597	0.712428	0.983785	No change
ENSG00000243986	ENO1P3	13.5454	2.43561	9.59821	2.28729	6.97478	6.91875	5.18716	2.92878	6.2345	0.118597	0.247105	0.479946	0.631266	0.963043	No change
ENSG00000243988	RPS24P17	7.74023	0.811871	2.74234	0	3.48739	9.51328	3.45811	1.46439	3.6522	-0.118345	0.210226	-0.56294	0.573476	0.945787	No change
ENSG00000243989	ACY1	168.35	141.265	135.746	59.4697	170.882	152.212	144.376	95.1852	133.436	-0.104685	0.235647	-0.444246	0.656865	0.97099	No change
ENSG00000244005	NFS1	5110.49	4932.11	4911.54	5832.6	4531.52	4723.78	4766.14	6173.86	5122.75	0.0389033	0.129364	0.300727	0.763622	0.991184	No change
ENSG00000244009	RP11-227J5.3	345.408	332.055	302.344	201.282	279.689	339.019	290.481	197.692	285.996	0.0832231	0.195421	0.425866	0.670205	0.974667	No change
ENSG00000244026	FAM86DP	1127.17	1075.73	972.847	1505.04	1011.34	1159.76	1184.4	1196.41	1154.09	0.0326326	0.148977	0.219044	0.826616	0.995227	No change
ENSG00000244038	DDOST	18663.6	18111.2	18335.3	23163.4	17208.9	17360	16747.6	26697.3	19535.9	0.00423382	0.169086	0.0250394	0.980024	0.999588	No change
ENSG00000244040	CTD-2049J23.2	2.90259	5.68309	3.42793	4.57459	0.697478	1.72969	6.91622	1.46439	3.4245	0.136751	0.223845	0.610918	0.541254	NA	No change
ENSG00000244041	RP1-90J20.7	112.233	153.444	174.139	146.387	117.176	171.239	105.472	172.798	144.111	0.0480934	0.202966	0.236953	0.812694	0.993719	No change
ENSG00000244043	RPS27P27	83.2075	87.682	122.72	0	78.1175	76.9711	96.827	0	68.1906	0.021407	0.156588	0.136709	0.891261	0.998128	No change
ENSG00000244045	TMEM199	905.607	893.058	948.166	1010.98	819.537	752.414	762.513	962.103	881.798	0.180028	0.114466	1.57276	0.115774	0.503519	No change
ENSG00000244050	RP11-266K4.1	2.90259	4.87122	4.11352	4.57459	6.2773	7.78359	4.32264	4.39316	4.90483	-0.186434	0.257021	-0.725364	0.468229	0.90347	No change
ENSG00000244052	RPL5P24	348.311	250.868	311.256	0	285.269	281.939	261.952	0	217.449	0.0103115	0.140938	0.0731637	0.941676	0.998128	No change
ENSG00000244055	AC007566.10	17.4155	17.8612	15.7685	22.8729	32.7815	37.1883	28.5294	20.5014	24.1148	-0.522085	0.243599	-2.14321	0.0320959	0.231922	No change
ENSG00000244056	RN7SL417P	0.967529	0	8.22703	4.57459	11.8571	2.59453	4.32264	1.46439	4.25098	-0.0979374	0.197096	-0.496902	0.619258	0.95963	No change
ENSG00000244067	GSTA2	46.4414	35.7223	34.2793	89.2045	53.7058	61.4039	47.549	250.41	77.3396	-0.452544	0.264179	-1.71302	NA	NA	No change
ENSG00000244073	RPS4XP6	568.907	513.102	463.456	2728.74	570.537	512.852	467.709	2843.84	1083.64	-0.0108844	0.234925	-0.0463313	NA	NA	No change
ENSG00000244086	RPS20P35	6.7727	4.87122	3.42793	0	2.09243	6.05391	3.45811	0	3.33454	0.0852528	0.2129	0.400436	0.688835	NA	No change
ENSG00000244097	RPS4XP17	726.614	854.088	792.538	16.0111	624.243	939.22	816.114	7.32194	597.019	0.000248882	0.186104	0.00133733	0.998933	0.999966	No change
ENSG00000244119	PDCL3P4	461.511	422.985	336.623	574.111	364.084	398.693	379.527	410.029	418.445	0.179101	0.161974	1.10573	0.268841	0.738847	No change
ENSG00000244122	UGT1A7	198.343	259.799	252.981	96.0664	131.823	134.051	125.356	133.259	166.46	0.491124	0.224192	2.19064	0.0284781	0.214435	No change
ENSG00000244124	ATP1B3-AS1	4.83765	5.68309	6.17028	2.28729	13.9496	6.05391	6.05169	4.39316	6.17833	-0.23935	0.25674	-0.932267	0.351199	0.821035	No change
ENSG00000244128	RP11-85M11.2	43.5388	73.0684	37.7072	98.3537	7.67226	3.45937	0.864527	24.8946	36.1949	0.897706	0.253669	3.53888	0.000401828	0.00891432	Upregulated
ENSG00000244134	RPS12P20	0	3.24748	2.05676	2.28729	5.57982	3.45937	9.5098	0	3.26757	-0.217097	0.199664	-1.08731	0.2769	NA	No change
ENSG00000244144	RP11-757F18.3	90.9477	131.523	110.379	68.6188	113.689	121.078	114.118	68.8262	102.397	-0.0360439	0.216511	-0.166476	0.867782	0.997572	No change
ENSG00000244151	RP11-148K1.12	92.8828	61.7022	55.5325	36.5967	78.815	69.1875	88.1818	29.2878	64.0233	-0.0648068	0.25522	-0.253925	0.799554	0.992929	No change
ENSG00000244153	RP11-569H14.1	976.237	1114.7	1174.41	681.614	1414.49	1420.07	1332.24	726.337	1105.01	-0.248298	0.210598	-1.17902	0.238392	0.704649	No change
ENSG00000244157	RP11-190P13.1	108.363	103.919	98.7244	0	99.0419	83.025	73.4848	5.85755	71.552	0.0394133	0.192584	0.204655	0.837842	0.995791	No change
ENSG00000244159	RP11-1070A24.1	13.5454	2.43561	4.7991	13.7238	6.2773	1.72969	13.8324	1.46439	7.22596	0.120636	0.230518	0.523328	0.600746	0.953842	No change
ENSG00000244161	FLNB-AS1	87.0776	118.533	116.55	198.995	81.6049	88.214	57.9233	118.615	108.439	0.422854	0.235007	1.79932	0.0719677	0.386337	No change
ENSG00000244165	P2RY11	312.512	320.689	309.199	288.199	362.689	388.315	333.707	262.125	322.179	-0.122187	0.143355	-0.852339	0.394026	0.857162	No change
ENSG00000244171	PBX2P1	609.543	703.892	576.578	768.531	644.47	721.28	739.171	834.701	699.771	-0.138052	0.135393	-1.01964	0.3079	0.777715	No change
ENSG00000244176	RP11-810P12.1	5.80518	10.5543	12.3406	18.2984	9.06722	25.0805	12.1034	10.2507	12.9375	-0.154715	0.26502	-0.583787	0.559364	0.940204	No change
ENSG00000244184	RP11-314A20.2	85.1426	75.504	77.4712	50.3205	78.1175	63.1336	87.3172	49.7892	70.8495	0.051003	0.212226	0.240324	0.810079	0.993614	No change
ENSG00000244187	TMEM141	4085.88	3594.15	3571.9	3028.38	3456.7	3097.01	3239.38	4618.68	3586.51	-0.0107596	0.154229	-0.069764	0.944382	0.998128	No change
ENSG00000244192	RP11-114H7.1	1591.59	1640.79	1214.86	0	1376.12	1415.75	1375.46	0	1076.82	0.00565227	0.126347	0.0447359	0.964318	0.998378	No change
ENSG00000244198	RP4-545C24.1	0	1.62374	5.48469	2.28729	5.57982	0	5.18716	10.2507	3.80168	-0.158695	0.189109	-0.839173	0.401372	0.861744	No change
ENSG00000244203	FOXP1-AS1	3.87012	3.24748	6.17028	0	3.48739	3.45937	25.9358	1.46439	5.95436	-0.244759	0.210393	-1.16334	NA	NA	No change
ENSG00000244218	RN7SL81P	1.93506	3.24748	2.74234	0	0.697478	0	4.32264	2.92878	1.98422	0.022311	0.183764	0.121411	0.903366	NA	No change
ENSG00000244219	GS1-259H13.2	93.8503	112.038	84.3271	27.4475	135.311	123.673	133.137	57.1111	95.8619	-0.297588	0.258462	-1.15138	0.249577	0.716703	No change
ENSG00000244229	RPL26P35	8.70776	4.87122	6.85586	0	1.39496	10.3781	8.64527	0	5.10665	0.00792627	0.20446	0.0387669	0.969076	0.998401	No change
ENSG00000244234	GMCL1P1	188.668	223.264	255.724	182.984	221.101	189.401	213.538	178.655	206.667	0.0833018	0.156071	0.533743	0.593519	0.951894	No change
ENSG00000244242	IFITM10	703.394	711.199	595.774	688.476	910.906	800.845	924.179	1073.4	801.021	-0.430972	0.125397	-3.43686	0.000588506	0.0119219	No change
ENSG00000244245	RP11-120B7.1	1326.48	1225.11	861.782	0	1054.59	1007.54	1021.87	0	812.172	0.00913134	0.128427	0.0711015	0.943317	0.998128	No change
ENSG00000244256	RN7SL130P	5.80518	2.43561	8.91262	2.28729	8.36974	9.51328	12.1034	5.85755	6.91058	-0.31139	0.258536	-1.20444	0.228421	0.692642	No change
ENSG00000244257	PKD1P1	60.9543	60.8903	48.6766	68.6188	74.6302	87.3492	82.9946	49.7892	66.7379	-0.27375	0.206646	-1.32473	0.18526	0.627072	No change
ENSG00000244265	SIAH2-AS1	7.74023	21.9205	16.4541	0	22.3193	19.8914	25.0713	2.92878	14.5407	-0.164268	0.241015	-0.681568	0.495512	0.9167	No change
ENSG00000244266	RP11-112N23.1	4.83765	2.43561	8.22703	0	13.2521	3.45937	3.45811	1.46439	4.64178	-0.0917557	0.218322	-0.420277	0.674283	0.975085	No change
ENSG00000244268	RP11-529G21.2	6.7727	4.87122	3.42793	0	2.78991	1.72969	4.32264	10.2507	4.2706	-0.0409738	0.229967	-0.178172	0.858588	0.996932	No change
ENSG00000244274	DBNDD2	13.5454	12.1781	9.59821	0	11.8571	30.2695	25.0713	4.39316	13.3641	-0.312846	0.249109	-1.25586	0.209167	0.66545	No change
ENSG00000244286	ITGB5-AS1	3.87012	4.87122	4.11352	0	0.697478	0	6.05169	0	2.4505	0.106664	0.167236	0.637804	0.523601	NA	No change
ENSG00000244291	C7orf13	310.577	317.441	279.034	274.475	310.378	281.074	363.966	348.524	310.684	-0.12585	0.131996	-0.953432	0.340371	0.810693	No change
ENSG00000244300	RP11-475N22.4	123.844	72.2565	82.9559	121.227	76.7226	38.918	54.4652	48.3248	77.3392	0.63416	0.230867	2.74686	0.0060168	0.0721379	No change
ENSG00000244306	CTD-2314B22.3	533.109	475.756	369.531	853.161	426.857	499.015	536.007	935.744	578.647	-0.0773772	0.236409	-0.327303	0.743439	0.988058	No change
ENSG00000244307	RN7SL395P	9.67529	14.6137	8.91262	2.28729	4.88235	3.45937	7.78074	0	6.45142	0.333546	0.242196	1.37717	0.168459	0.600754	No change
ENSG00000244313	RP11-425L10.1	39166.6	34089.6	28486.1	53627.9	30846	31839.2	30365.7	58666.3	38385.9	0.0267725	0.219737	0.121839	0.903027	0.998128	No change
ENSG00000244327	RP11-383G6.3	20.3181	8.11871	8.91262	2.28729	18.8319	19.0266	24.2068	1.46439	12.8958	-0.206399	0.246261	-0.838131	0.401957	0.861807	No change
ENSG00000244332	RP11-119K6.6	8.70776	8.11871	4.11352	0	12.5546	0.864844	9.5098	0	5.48365	-0.0181807	0.195362	-0.0930618	0.925854	0.998128	No change
ENSG00000244346	RP11-531F16.3	4.83765	0.811871	0	0	3.48739	0.864844	6.05169	0	2.00668	-0.0797671	0.154867	-0.51507	0.606504	NA	No change
ENSG00000244349	HCG16	31.9285	20.2968	23.9955	36.5967	27.8991	30.2695	30.2584	35.1453	29.5487	-0.125521	0.233946	-0.53654	0.591585	0.951235	No change
ENSG00000244356	RN7SL398P	2.90259	1.62374	3.42793	0	2.09243	8.64844	5.18716	5.85755	3.71748	-0.322789	0.233318	-1.38347	0.166521	0.598401	No change
ENSG00000244361	RPL30P7	0.967529	13.8018	8.91262	9.14918	11.8571	8.64844	5.18716	2.92878	7.68158	0.0503005	0.244319	0.20588	0.836884	0.995791	No change
ENSG00000244363	RPL7P23p	864.971	939.334	586.176	860.023	668.882	713.496	697.673	511.071	730.203	0.285496	0.170927	1.67028	0.0948645	0.453467	No change
ENSG00000244378	RPS2P45	2.90259	5.68309	4.7991	0	11.8571	6.05391	2.59358	0	4.23618	-0.1072	0.207529	-0.516556	0.605466	0.954641	No change
ENSG00000244381	RP11-3K16.1	17.4155	4.87122	15.0829	20.5857	20.9243	12.1078	17.2905	7.32194	14.45	-0.0305245	0.26484	-0.115256	0.908242	0.998128	No change
ENSG00000244398	RP11-466H18.1	62568.2	59411.9	41938.7	75430.4	50397	50377.1	51946.8	76647.5	58589.7	0.0521672	0.189965	0.274614	0.783613	0.991458	No change
ENSG00000244405	ETV5	3419.25	3525.95	3662.4	4666.08	3036.82	3086.63	3166.76	3253.87	3477.22	0.266906	0.120732	2.21072	0.0270551	0.207054	No change
ENSG00000244414	CFHR1	73.5322	91.7414	69.9298	141.812	263.647	208.427	209.216	417.351	184.457	-1.14407	0.234291	-4.88311	1.04e-06	6.57e-05	Downregulated
ENSG00000244425	RN7SL268P	20.3181	12.1781	20.5676	2.28729	6.2773	25.9453	9.5098	19.037	14.5151	-0.0234463	0.258135	-0.0908295	0.927628	0.998128	No change
ENSG00000244439	RP4-655L22.2	26.1233	43.0291	47.3054	27.4475	55.7982	54.4851	58.7878	35.1453	43.5152	-0.355037	0.235061	-1.5104	0.13094	0.535874	No change
ENSG00000244459	RP11-1398P2.1	59.9868	70.6327	35.6505	41.1713	53.7058	46.7016	69.1622	54.1824	53.8992	-0.071958	0.230402	-0.312315	0.754801	0.99028	No change
ENSG00000244462	RBM12	6780.44	7236.2	7923.32	8314.32	6872.25	6718.11	7032.06	7521.1	7299.73	0.100345	0.0974677	1.02952	0.303237	0.773429	No change
ENSG00000244468	RP11-206M11.7	11.6104	12.9899	3.42793	6.86188	3.48739	12.1078	13.8324	7.32194	8.95496	-0.0240226	0.256462	-0.093669	0.925372	0.998128	No change
ENSG00000244476	ERVFRD-1	0	1.62374	6.85586	4.57459	1.39496	14.7023	17.2905	1.46439	5.9883	-0.232983	0.19973	-1.16649	0.243417	0.710753	No change
ENSG00000244479	RP4-798C17.6	1.93506	3.24748	4.7991	6.86188	5.57982	1.72969	8.64527	4.39316	4.64893	-0.108771	0.243735	-0.446269	0.655403	0.97099	No change
ENSG00000244480	AC005154.7	13.5454	3.24748	9.59821	11.4365	10.4622	5.18906	14.697	1.46439	8.70502	0.0616223	0.250045	0.246445	0.805338	0.993614	No change
ENSG00000244482	LILRA6	4.83765	1.62374	4.11352	6.86188	0.697478	0.864844	6.05169	7.32194	4.04659	0.0485085	0.219531	0.220964	0.825121	0.995227	No change
ENSG00000244486	SCARF2	57.0842	51.9597	52.7901	16.0111	89.2772	139.24	107.201	60.0399	71.7004	-0.726441	0.253351	-2.86733	0.00413951	0.0541325	No change
ENSG00000244490	RWDD4P1	87.0776	86.0583	71.9866	50.3205	92.0671	79.5656	89.0463	65.8975	77.7524	-0.104076	0.197701	-0.526434	0.598587	0.95341	No change
ENSG00000244503	RP11-278L15.6	32.896	27.6036	45.9343	70.9061	52.3109	25.9453	57.0588	84.9345	49.6987	-0.198671	0.260461	-0.762769	0.445601	0.889136	No change
ENSG00000244509	APOBEC3C	3570.18	3249.11	3096.79	4105.69	4502.22	4537.83	4463.55	4775.37	4037.59	-0.36681	0.111029	-3.30373	0.000954061	0.0175283	No change
ENSG00000244513	CTD-2013N24.2	27.0908	38.9698	28.109	13.7238	39.0588	21.6211	40.6328	16.1083	28.1643	-0.0593112	0.261289	-0.226995	0.820428	0.994992	No change
ENSG00000244515	KRT18P34	30.9609	28.4155	25.3667	4.57459	25.8067	19.0266	17.2905	10.2507	20.2115	0.172328	0.265474	0.649133	0.516252	0.924515	No change
ENSG00000244535	RP1-181J22.1	1134.91	898.741	1007.81	757.095	922.764	940.95	854.153	760.017	909.555	0.119398	0.145253	0.822	0.411077	0.868848	No change
ENSG00000244538	RP11-10G12.1	6.7727	1.62374	4.11352	0	8.36974	5.18906	6.05169	0	4.01506	-0.120162	0.211436	-0.568312	0.569823	0.943882	No change
ENSG00000244556	RP11-128A6.2	11.6104	14.6137	18.5108	16.0111	18.8319	16.432	16.426	0	14.0545	0.0730943	0.256747	0.284694	0.775878	0.991328	No change
ENSG00000244558	RP11-445H22.4	41.6038	60.8903	61.0172	80.0553	76.7226	88.214	89.0463	144.974	80.3155	-0.547341	0.226604	-2.41541	0.0157175	0.142952	No change
ENSG00000244560	RP4-800G7.2	218.662	180.235	253.667	274.475	359.201	394.369	334.572	314.843	291.253	-0.55214	0.157167	-3.51309	0.000442933	0.00960479	Downregulated
ENSG00000244567	AC096772.6	198.343	259.799	317.426	240.166	290.848	225.724	254.171	202.086	248.57	0.0544644	0.177537	0.306778	0.759012	0.99028	No change
ENSG00000244578	RP11-548O1.3	0.967529	17.0493	15.0829	20.5857	10.4622	13.8375	22.4777	2.92878	12.9239	0.0205234	0.242119	0.0847658	0.932448	0.998128	No change
ENSG00000244582	RPL21P120	0.967529	4.05935	2.74234	0	5.57982	0	3.45811	0	2.1009	-0.0190792	0.164067	-0.116289	0.907424	NA	No change
ENSG00000244585	RPL12P33	2.90259	6.49496	2.05676	4.57459	3.48739	10.3781	0	1.46439	3.91985	0.00439583	0.206108	0.0213278	0.982984	0.999808	No change
ENSG00000244607	CCDC13	8.70776	4.05935	15.7685	4.57459	14.647	5.18906	11.2389	20.5014	10.5858	-0.216015	0.25868	-0.835066	0.40368	0.863283	No change
ENSG00000244609	RN7SL532P	4.83765	1.62374	5.48469	0	4.18487	0.864844	1.72905	0	2.34061	0.128554	0.191716	0.670542	0.502512	NA	No change
ENSG00000244617	ASPRV1	36.7661	24.3561	32.9081	43.4586	20.2269	21.6211	38.9037	36.6097	31.8563	0.147031	0.248156	0.592496	0.553519	0.938343	No change
ENSG00000244625	CTA-211A9.5	174.155	142.077	199.506	178.409	157.63	202.373	181.551	241.624	184.666	-0.14613	0.174104	-0.839327	0.401286	0.861744	No change
ENSG00000244627	RP3-449O17.1	74.4998	77.1277	80.8992	77.768	89.2772	89.0789	115.847	68.8262	84.1655	-0.20291	0.1864	-1.08857	0.276342	0.748142	No change
ENSG00000244641	RPS26P43	7.74023	1.62374	4.11352	0	2.09243	8.64844	2.59358	0	3.35149	0.00908759	0.195942	0.046379	0.963008	NA	No change
ENSG00000244649	CTD-2377D24.6	247.687	284.967	369.531	304.21	226.68	281.074	217.861	191.835	265.481	0.346994	0.170269	2.03791	0.0415588	0.276781	No change
ENSG00000244668	RP11-103G8.1	3.87012	4.87122	1.37117	16.0111	9.76469	0	0	7.32194	5.40128	0.0723089	0.181378	0.398665	0.69014	0.977837	No change
ENSG00000244675	AC108676.1	0	5.68309	6.85586	4.57459	3.48739	12.9727	2.59358	10.2507	5.80224	-0.171854	0.225177	-0.763196	0.445347	0.889136	No change
ENSG00000244676	AL109761.5	0	4.05935	0	2.28729	3.48739	3.45937	1.72905	2.92878	2.24391	-0.129212	0.186163	-0.694077	0.487634	NA	No change
ENSG00000244681	MTHFD2P1	7.74023	4.87122	0.685586	2.28729	13.9496	9.51328	6.05169	8.78633	6.73565	-0.40502	0.248611	-1.62913	0.103286	0.473287	No change
ENSG00000244687	UBE2V1	167.383	211.898	202.934	224.155	206.454	218.805	173.77	158.154	195.444	0.0692866	0.158955	0.435889	0.662917	0.972773	No change
ENSG00000244691	RP11-600F24.2	675.335	649.496	604.001	2.28729	608.898	607.985	548.11	5.85755	462.746	0.0152474	0.173634	0.0878136	0.930025	0.998128	No change
ENSG00000244694	PTCHD4	6.7727	13.8018	21.2532	45.7459	30.689	23.3508	27.6649	121.544	36.3528	-0.446908	0.256169	-1.74458	0.0810572	0.415633	No change
ENSG00000244701	RP5-894A10.2	144.162	180.235	159.056	109.79	187.622	211.022	159.938	90.7921	155.327	-0.098449	0.222333	-0.442799	0.657911	0.97133	No change
ENSG00000244703	CD46P1	7.74023	5.68309	11.655	0	11.8571	5.18906	5.18716	0	5.91396	0.0438932	0.217441	0.201862	0.840025	0.995801	No change
ENSG00000244716	RP11-20O24.4	3364.1	3646.11	2963.1	5978.99	2976.14	3234.52	3386.35	7755.4	4163.09	-0.084247	0.244895	-0.344012	0.730837	0.986466	No change
ENSG00000244723	ASLP1	29.0259	13.8018	8.91262	4.57459	16.7395	22.4859	15.5615	0	13.8877	0.0115528	0.23681	0.0487852	0.96109	0.998378	No change
ENSG00000244731	C4A	26.1233	53.5835	54.8469	192.133	59.2856	71.782	51.8716	352.918	107.818	-0.249076	0.252834	-0.985135	NA	NA	No change
ENSG00000244733	RP11-506M13.3	12.5779	33.2867	25.3667	0	19.5294	15.5672	26.8003	0	16.641	0.0440314	0.212791	0.206924	0.836069	0.995791	No change
ENSG00000244734	HBB	5.80518	4.87122	4.7991	11.4365	1.39496	4.32422	0	0	4.07889	0.419084	0.219676	1.90774	0.0564246	0.333583	No change
ENSG00000244754	N4BP2L2	3314.76	3534.07	3924.98	3348.6	4223.93	4194.49	4404.77	2895.1	3730.09	-0.141633	0.147571	-0.959761	0.337175	0.807721	No change
ENSG00000244757	RP11-45A16.4	6.7727	4.87122	2.74234	0	4.88235	1.72969	0	0	2.62479	0.137481	0.176115	0.780634	0.435018	NA	No change
ENSG00000244791	RP11-65D17.1	0.967529	0	1.37117	2.28729	2.78991	2.59453	4.32264	11.7151	3.25602	-0.408724	0.214581	-1.90476	0.0568116	NA	No change
ENSG00000244879	GABPB1-AS1	868.841	948.265	872.751	814.277	891.377	886.465	925.044	593.077	850.012	0.0791448	0.152214	0.519956	0.603094	0.954286	No change
ENSG00000244921	CTB-36O1.7	7.74023	10.5543	11.655	0	6.2773	6.05391	11.2389	1.46439	6.873	0.094561	0.242029	0.3907	0.696019	0.978562	No change
ENSG00000244926	ALKBH3-AS1	17.4155	24.3561	25.3667	16.0111	10.4622	10.3781	18.1551	16.1083	17.2816	0.401837	0.257776	1.55886	0.119029	0.509426	No change
ENSG00000244932	RP11-529F4.1	25.1558	17.8612	37.0217	48.0332	29.2941	40.6477	28.5294	29.2878	31.9788	-0.0305513	0.251052	-0.121693	0.903142	0.998128	No change
ENSG00000244945	RP11-1379J22.2	54.1816	57.6428	56.2181	18.2984	19.5294	19.8914	15.5615	7.32194	31.0806	0.920429	0.261622	3.51817	0.000434537	0.00944046	Upregulated
ENSG00000244952	RP11-1000B6.5	24.1882	9.74245	15.7685	6.86188	32.7815	22.4859	19.0196	14.6439	18.1865	-0.333893	0.264875	-1.26057	0.207465	0.66305	No change
ENSG00000244968	LIFR-AS1	79.3374	58.4547	61.0172	34.3094	73.2352	62.2687	64.8395	41.0029	59.3081	-0.0251276	0.229983	-0.109259	0.912997	0.998128	No change
ENSG00000244998	CTD-3064M3.4	3.87012	0.811871	0.685586	0	10.4622	6.05391	4.32264	7.32194	4.19103	-0.543809	0.234547	-2.31855	0.0204194	0.171229	No change
ENSG00000245017	RP11-181C3.1	68.6946	45.4648	30.8514	18.2984	66.2604	53.6203	69.1622	46.8604	49.9015	-0.329831	0.252761	-1.30491	0.191922	0.63801	No change
ENSG00000245025	RP11-875O11.1	6.7727	11.3662	6.85586	38.884	6.2773	6.91875	6.91622	16.1083	12.5124	0.261711	0.254183	1.02961	0.303191	0.773429	No change
ENSG00000245059	RP11-303E16.7	10.6428	15.4255	2.74234	0	21.6218	6.05391	8.64527	1.46439	8.32451	-0.0804112	0.219266	-0.366729	0.713821	0.983991	No change
ENSG00000245060	LINC00847	2051.16	2094.63	1864.79	3003.22	2337.25	2433.67	2417.22	3297.8	2437.47	-0.192914	0.173722	-1.11048	0.266793	0.73693	No change
ENSG00000245080	MIR3150B	0	8.11871	4.7991	11.4365	0.697478	6.91875	3.45811	5.85755	5.16077	0.096107	0.212024	0.453284	0.650344	0.970276	No change
ENSG00000245105	A2M-AS1	48.3765	51.9597	48.6766	61.757	129.731	143.564	102.014	108.365	86.8055	-1.05338	0.185269	-5.68569	1.3e-08	1.34e-06	Downregulated
ENSG00000245146	CTB-131B5.4	94.8179	102.296	122.72	180.696	114.386	105.511	151.292	136.188	125.988	-0.0350237	0.206811	-0.169351	0.86552	0.997572	No change
ENSG00000245148	ARAP1-AS2	21.2856	7.30684	14.3973	20.5857	20.2269	24.2156	13.8324	2.92878	15.5974	-0.00189795	0.261981	-0.0072446	0.99422	0.999966	No change
ENSG00000245149	RP11-383J24.5	83.2075	126.652	89.1262	160.111	161.117	154.807	115.847	96.6496	123.44	-0.179267	0.22101	-0.811125	0.417294	0.873268	No change
ENSG00000245156	RP11-867G23.3	70.6296	37.346	28.7946	6.86188	65.5629	46.7016	45.8199	2.92878	38.0807	-0.0502404	0.246716	-0.203637	0.838637	0.995791	No change
ENSG00000245205	EEF1A1P4	3.87012	4.05935	6.17028	4.57459	5.57982	10.3781	6.05169	7.32194	6.00074	-0.256062	0.261284	-0.980012	0.32708	0.798	No change
ENSG00000245213	RP11-10K16.1	187.701	184.295	178.938	141.812	221.101	187.671	198.841	175.727	184.511	-0.152349	0.144798	-1.05215	0.292732	0.764142	No change
ENSG00000245248	USP2-AS1	163.512	163.186	163.855	171.547	164.605	178.158	184.144	149.368	167.297	-0.0388371	0.132493	-0.293127	0.769425	0.991328	No change
ENSG00000245275	SAP30L-AS1	147.064	181.047	149.458	77.768	137.403	104.646	143.511	73.2194	126.765	0.211549	0.232041	0.911689	0.361932	0.830165	No change
ENSG00000245281	CTD-2547L16.1	13.5454	4.87122	11.655	13.7238	12.5546	22.4859	21.6132	17.5727	14.7527	-0.431698	0.264433	-1.63254	0.102565	0.471472	No change
ENSG00000245311	RP11-165P7.1	3.87012	4.05935	1.37117	0	2.78991	0.864844	2.59358	0	1.94362	0.092183	0.191896	0.480379	0.630958	NA	No change
ENSG00000245317	CTC-241N9.1	132.552	123.404	122.72	162.398	148.563	122.808	156.479	193.299	145.278	-0.182599	0.174584	-1.04591	0.295605	0.766872	No change
ENSG00000245322	RP11-15B17.1	2.90259	0	3.42793	4.57459	8.36974	1.72969	4.32264	2.92878	3.53199	-0.162196	0.216212	-0.75017	0.453153	0.893711	No change
ENSG00000245330	KB-1471A8.1	0.967529	5.68309	5.48469	2.28729	0.697478	9.51328	2.59358	2.92878	3.76947	-0.0138827	0.214691	-0.0646638	0.948442	0.998128	No change
ENSG00000245468	RP11-367J11.3	29.0259	24.3561	27.4234	32.0221	33.4789	25.9453	15.5615	10.2507	24.758	0.218073	0.258439	0.843808	0.398777	0.860124	No change
ENSG00000245479	RP11-387D10.3	20.3181	20.2968	2.74234	2.28729	11.1596	5.18906	7.78074	0	8.72175	0.20004	0.220212	0.908397	0.363669	0.83187	No change
ENSG00000245498	RP11-677M14.7	46.4414	77.1277	56.9037	166.973	89.2772	63.9984	76.9429	143.51	90.1467	-0.0752209	0.260842	-0.288377	0.773058	0.991328	No change
ENSG00000245522	RP11-540A21.2	347.343	349.104	364.046	379.691	287.361	310.479	298.262	297.271	329.195	0.256005	0.102226	2.50431	0.0122691	0.120009	No change
ENSG00000245532	NEAT1	21829.4	24184	26019.4	20295.2	35120.8	37649.2	38067.7	20258.3	27928	-0.433478	0.185838	-2.33256	0.0196714	0.167203	No change
ENSG00000245534	RP11-219B17.1	41.6038	48.7122	58.9604	38.884	31.3865	23.3508	32.852	23.4302	37.3975	0.5907	0.225244	2.62249	0.00872904	0.0943674	No change
ENSG00000245552	RP11-712B9.2	6.7727	8.93058	9.59821	2.28729	12.5546	29.4047	21.6132	2.92878	11.7613	-0.430954	0.254687	-1.69209	0.0906281	0.441833	No change
ENSG00000245556	CTD-2037K23.2	440.226	410.807	472.369	770.818	470.798	485.177	497.103	675.083	527.798	-0.0243289	0.199392	-0.122015	0.902887	0.998128	No change
ENSG00000245571	AP001258.4	218.662	270.353	173.453	336.232	204.361	249.075	218.725	333.88	250.593	-0.0138394	0.208234	-0.0664606	0.947011	0.998128	No change
ENSG00000245573	BDNF-AS	26.1233	21.1086	40.4496	38.884	32.084	36.3234	57.0588	43.9316	36.9954	-0.300989	0.244719	-1.22994	0.21872	0.678702	No change
ENSG00000245598	DACT3-AS1	1.93506	2.43561	2.05676	11.4365	2.78991	8.64844	4.32264	0	4.20311	-0.00589209	0.213077	-0.0276524	0.977939	0.999513	No change
ENSG00000245614	DDX11-AS1	45.4739	65.7615	49.3622	41.1713	34.1764	57.0797	73.4848	20.5014	48.3764	0.0763946	0.256883	0.29739	0.766168	0.991222	No change
ENSG00000245648	RP11-277P12.20	16.448	10.5543	13.7117	18.2984	9.76469	12.9727	10.3743	2.92878	11.8816	0.323147	0.265358	1.21778	0.223307	0.684937	No change
ENSG00000245680	ZNF585B	297.031	379.955	371.588	821.139	376.638	410.801	404.599	579.898	455.206	0.0514758	0.23713	0.217078	0.828147	0.995227	No change
ENSG00000245685	AF146191.4	14.5129	8.11871	10.2838	27.4475	7.67226	8.64844	12.9679	20.5014	13.7691	0.105009	0.264918	0.396385	0.691821	0.977837	No change
ENSG00000245694	CRNDE	1385.5	1553.92	1317.01	455.172	1164.79	1210.78	1204.29	323.63	1076.89	0.157297	0.262223	0.599858	0.548601	0.93609	No change
ENSG00000245711	NADK2-AS1	1.93506	6.49496	5.48469	13.7238	0.697478	5.18906	2.59358	4.39316	5.06397	0.269525	0.234576	1.14899	0.250561	0.71801	No change
ENSG00000245748	RP11-367J11.2	3.87012	3.24748	1.37117	2.28729	10.4622	6.05391	4.32264	2.92878	4.31794	-0.346224	0.243461	-1.42209	0.154999	0.579794	No change
ENSG00000245750	RP11-279F6.1	87.0776	63.3259	66.5019	226.442	137.403	130.591	127.085	197.692	129.515	-0.272546	0.258369	-1.05487	0.291484	0.762867	No change
ENSG00000245812	RP11-175K6.1	4.83765	4.05935	0.685586	2.28729	11.1596	9.51328	0	2.92878	4.43395	-0.173819	0.202433	-0.858646	0.390536	0.85456	No change
ENSG00000245848	CEBPA	2.90259	0.811871	1.37117	0	7.67226	6.05391	3.45811	0	2.78374	-0.276146	0.201468	-1.37067	0.170479	NA	No change
ENSG00000245849	RAD51-AS1	131.584	185.918	171.397	247.028	198.781	161.726	226.506	196.228	189.896	-0.0911262	0.190146	-0.479244	0.631765	0.963043	No change
ENSG00000245857	GS1-24F4.2	1.93506	8.11871	6.17028	2.28729	3.48739	7.78359	11.2389	0	5.12765	-0.0592992	0.222925	-0.266005	0.790236	0.991514	No change
ENSG00000245888	CTD-3203P2.2	18.3831	14.6137	6.85586	4.57459	46.0336	15.5672	14.697	16.1083	17.1041	-0.436174	0.262594	-1.66102	0.0967086	0.457443	No change
ENSG00000245904	RP11-796E2.4	89.0127	44.6529	55.5325	45.7459	46.731	51.8906	48.4135	46.8604	53.6049	0.220415	0.226333	0.973852	0.33013	0.801145	No change
ENSG00000245910	SNHG6	8074.03	7133.1	6375.95	3588.77	6401.45	6390.33	6902.38	3880.63	6093.33	0.0743538	0.218518	0.340263	0.733658	0.986973	No change
ENSG00000245937	CTC-228N24.3	2927.74	2696.22	2555.18	3355.46	3235.6	3282.95	3383.76	3023.96	3057.61	-0.159401	0.111238	-1.43297	0.151865	0.574124	No change
ENSG00000245958	RP11-33B1.1	432.486	336.926	387.356	397.989	322.235	366.694	341.488	313.379	362.319	0.193574	0.124801	1.55106	0.120888	0.513289	No change
ENSG00000245970	KB-1208A12.3	180.928	193.225	174.139	77.768	168.79	139.24	184.144	39.5385	144.722	0.137753	0.262187	0.5254	0.599305	0.95341	No change
ENSG00000245975	RP11-30K9.6	55.1492	74.6921	69.9298	61.757	99.0419	82.1601	92.5044	68.8262	75.5076	-0.3329	0.188634	-1.76479	0.0775989	0.404622	No change
ENSG00000246016	RP11-1C1.7	23.2207	51.1478	43.1919	2.28729	13.9496	14.7023	17.2905	0	20.7238	0.34845	0.232278	1.50014	0.133577	0.540681	No change
ENSG00000246067	RAB30-AS1	287.356	297.145	268.75	114.365	317.353	293.182	300.855	128.866	250.984	-0.0677753	0.247617	-0.27371	0.784308	0.991458	No change
ENSG00000246082	NUDT16P	19.3506	50.336	34.9649	9.14918	64.8655	49.2961	72.6203	68.8262	46.1761	-0.662686	0.260276	-2.54609	0.0108938	0.110439	No change
ENSG00000246089	RP11-115C21.2	523.433	556.131	473.74	386.553	463.823	392.639	435.722	399.778	453.977	0.189219	0.138985	1.36144	0.173375	0.60776	No change
ENSG00000246090	RP11-696N14.1	31.9285	28.4155	12.3406	18.2984	19.5294	29.4047	24.2068	43.9316	26.0069	-0.194348	0.261405	-0.743473	0.457195	0.897066	No change
ENSG00000246100	LINC00900	2.90259	11.3662	13.0261	29.7348	6.2773	21.6211	5.18716	4.39316	11.8136	0.160752	0.244751	0.656796	0.511312	0.921801	No change
ENSG00000246115	RP11-561P12.2	137.389	116.909	124.777	0	128.336	142.699	127.95	0	97.2575	-0.00649497	0.15139	-0.0429021	0.96578	0.998378	No change
ENSG00000246130	RP11-875O11.2	2.90259	8.93058	11.655	4.57459	10.4622	3.45937	9.5098	2.92878	6.80286	0.0358247	0.250155	0.14321	0.886124	0.998128	No change
ENSG00000246145	RP11-346I3.4	2.90259	9.74245	2.74234	9.14918	7.67226	0.864844	0	8.78633	5.2325	0.0921394	0.207362	0.444341	0.656796	0.97099	No change
ENSG00000246174	KCTD21-AS1	135.454	157.503	130.261	134.95	128.336	117.619	132.273	84.9345	127.666	0.227483	0.171498	1.32644	0.184693	0.626768	No change
ENSG00000246203	RP11-29H23.5	211.889	176.988	141.916	187.558	169.487	153.077	159.073	209.408	176.175	0.0499103	0.170811	0.292196	0.770137	0.991328	No change
ENSG00000246214	RP11-260E18.1	4.83765	5.68309	10.9694	6.86188	6.97478	4.32422	3.45811	16.1083	7.40217	-0.0145466	0.254873	-0.0570738	0.954486	0.998128	No change
ENSG00000246228	CASC8	123.844	100.672	56.2181	48.0332	48.8235	52.7555	44.0909	89.3277	70.4706	0.335148	0.252478	1.32744	0.184365	0.626504	No change
ENSG00000246250	RP11-613D13.5	16.448	14.6137	14.3973	4.57459	8.36974	11.243	12.9679	7.32194	11.242	0.204826	0.265225	0.772271	0.439954	0.885841	No change
ENSG00000246263	KB-431C1.4	470.219	501.736	538.185	171.547	481.26	478.259	465.98	118.615	403.225	0.0711854	0.262861	0.27081	0.786537	0.991458	No change
ENSG00000246273	SBF2-AS1	408.297	403.5	450.43	304.21	376.638	379.666	401.141	266.519	373.8	0.12579	0.16752	0.750896	0.452715	0.893588	No change
ENSG00000246308	RP11-685M7.3	17.4155	12.9899	11.655	4.57459	27.8991	13.8375	12.1034	14.6439	14.3899	-0.260072	0.265403	-0.979913	0.327129	0.798006	No change
ENSG00000246323	RP11-325L7.1	0.967529	2.43561	8.91262	4.57459	6.97478	5.18906	3.45811	1.46439	4.24709	-0.0108671	0.229343	-0.0473836	0.962207	0.998378	No change
ENSG00000246334	PRR7-AS1	104.493	117.721	109.694	93.7791	94.857	138.375	99.4206	60.0399	102.297	0.0903828	0.212979	0.424374	0.671293	0.974684	No change
ENSG00000246339	EXTL3-AS1	92.8828	73.0684	94.6109	118.939	133.916	115.889	139.189	89.3277	107.228	-0.308606	0.194131	-1.58968	0.111907	0.494795	No change
ENSG00000246350	RP5-1186N24.3	6.7727	4.87122	5.48469	4.57459	4.88235	3.45937	6.05169	16.1083	6.52561	-0.142003	0.254886	-0.557125	0.577442	0.946656	No change
ENSG00000246366	RP11-382J12.1	126.746	116.097	117.235	16.0111	119.269	114.159	120.169	39.5385	96.1532	-0.0259865	0.265311	-0.0979471	0.921974	0.998128	No change
ENSG00000246375	RP11-10L7.1	0	4.87122	0	0	2.78991	0	1.72905	7.32194	2.08902	-0.0796291	0.136596	-0.582952	0.559926	NA	No change
ENSG00000246422	CTD-2024I7.13	3.87012	0	1.37117	0	0	10.3781	6.05169	0	2.70889	-0.112692	0.14048	-0.802189	0.422444	NA	No change
ENSG00000246451	RP11-894P9.1	162.545	129.899	165.226	123.514	146.47	150.483	156.479	98.114	141.591	0.0657406	0.182579	0.360067	0.718797	0.983991	No change
ENSG00000246465	RP11-57A19.2	60.9543	90.9295	66.5019	32.0221	41.1512	20.7562	41.4973	36.6097	48.8028	0.576298	0.250719	2.29858	0.0215289	0.177314	No change
ENSG00000246477	AF131216.6	30.9609	18.673	19.1964	20.5857	20.2269	9.51328	23.3422	10.2507	19.0936	0.273107	0.262305	1.04118	0.297792	0.768158	No change
ENSG00000246523	RP11-736K20.6	17.4155	29.2273	18.5108	38.884	17.437	22.4859	30.2584	73.2194	30.9298	-0.231727	0.265489	-0.872829	0.382756	0.849695	No change
ENSG00000246526	RP11-539L10.2	6.7727	2.43561	0.685586	11.4365	2.09243	12.1078	5.18716	0	5.08972	0.00225324	0.20248	0.0111282	0.991121	0.999966	No change
ENSG00000246528	RP11-159H10.3	5.80518	6.49496	3.42793	4.57459	9.06722	8.64844	11.2389	29.2878	9.81812	-0.575798	0.260882	-2.20712	0.0273057	0.208049	No change
ENSG00000246548	RP11-7F17.5	6.7727	0	0.685586	13.7238	2.78991	8.64844	0.864527	10.2507	5.46696	-0.0260818	0.190023	-0.137256	0.890828	0.998128	No change
ENSG00000246560	RP11-10L12.4	51.2791	50.336	65.1307	20.5857	54.4033	68.3226	86.4527	79.077	59.4484	-0.407345	0.239316	-1.70212	0.0887321	0.437765	No change
ENSG00000246575	AC093162.5	22.2532	18.673	19.882	16.0111	18.8319	31.1344	15.5615	4.39316	18.3425	0.0591694	0.265479	0.222878	0.823631	0.995227	No change
ENSG00000246582	RP11-1149O23.3	405.395	440.846	396.954	228.729	400.352	389.18	378.663	297.271	367.174	0.0122699	0.189571	0.0647246	0.948393	0.998128	No change
ENSG00000246596	RP11-1277A3.2	29.9934	29.2273	34.2793	80.0553	41.1512	40.6477	42.3618	84.9345	47.8313	-0.181789	0.26016	-0.698759	0.484703	0.91337	No change
ENSG00000246640	RP11-1094H24.4	58.0518	45.4648	54.1613	66.3316	43.9411	63.9984	46.6845	60.0399	54.8342	0.0390031	0.206898	0.188514	0.850474	0.996816	No change
ENSG00000246695	RASSF8-AS1	134.487	147.76	148.772	228.729	227.378	210.157	303.449	336.809	217.193	-0.597515	0.200732	-2.97669	0.00291381	0.0411764	Downregulated
ENSG00000246705	H2AFJ	7475.13	6537.99	6393.09	4169.74	6675.56	6390.33	6358.6	5304.01	6163.06	-0.00738373	0.17077	-0.0432378	0.965512	0.998378	No change
ENSG00000246731	CTD-2514K5.2	3.87012	31.663	11.655	2.28729	6.2773	12.1078	5.18716	5.85755	9.86315	0.232896	0.241538	0.964222	0.334935	0.805559	No change
ENSG00000246763	RGMB-AS1	34.8311	27.6036	38.3928	187.558	48.126	55.35	51.8716	120.08	70.4766	0.0174716	0.261746	0.0667502	0.946781	0.998128	No change
ENSG00000246777	RP11-61A14.4	2.90259	7.30684	13.0261	13.7238	18.1344	11.243	12.9679	26.359	13.208	-0.412377	0.264522	-1.55895	0.119008	0.509426	No change
ENSG00000246792	RP11-68L18.1	14.5129	14.6137	8.22703	18.2984	15.3445	15.5672	19.0196	30.7522	17.0419	-0.320313	0.262075	-1.22222	0.221625	0.683091	No change
ENSG00000246851	RP11-544A12.8	5.80518	9.74245	21.9388	0	12.5546	6.05391	10.3743	1.46439	8.4917	0.0858423	0.22959	0.373893	0.708484	0.982686	No change
ENSG00000246859	STARD4-AS1	12.5779	29.2273	42.5063	34.3094	58.5882	23.3508	44.0909	82.0057	40.8321	-0.431879	0.264608	-1.63215	0.102648	0.471472	No change
ENSG00000246863	RP11-325N19.3	2.90259	0	2.74234	4.57459	3.48739	10.3781	5.18716	1.46439	3.84207	-0.233557	0.217413	-1.07426	0.282708	0.75467	No change
ENSG00000246877	DNM1P35	16.448	13.8018	23.3099	27.4475	34.8739	27.675	50.1426	26.359	27.5072	-0.541194	0.25255	-2.14292	0.0321198	0.231955	No change
ENSG00000246889	AP000487.5	151.902	112.85	111.065	61.757	177.159	165.185	151.292	98.114	128.666	-0.320924	0.227288	-1.41197	0.157959	0.584692	No change
ENSG00000246898	LINC00920	109.331	112.038	143.973	315.647	174.37	201.509	176.364	349.989	197.902	-0.26894	0.254249	-1.05778	0.290156	0.761461	No change
ENSG00000246922	UBAP1L	146.097	133.147	128.89	116.652	154.84	187.671	172.905	84.9345	140.642	-0.16023	0.209374	-0.76528	0.444105	0.888209	No change
ENSG00000246982	RP1-179N16.6	62.8894	61.7022	50.7334	27.4475	80.9075	109.835	84.7237	49.7892	66.0035	-0.471584	0.239444	-1.9695	0.048896	0.306682	No change
ENSG00000246985	SOCS2-AS1	297.999	322.313	320.169	164.685	271.319	281.939	258.494	131.795	256.089	0.1753	0.228214	0.768139	0.442405	0.887268	No change
ENSG00000247011	RP11-700H6.1	27.0908	26.7917	15.7685	11.4365	19.5294	18.1617	16.426	14.6439	18.7311	0.169545	0.256822	0.660165	0.509148	0.920628	No change
ENSG00000247077	PGAM5	6801.73	6189.7	6255.97	5500.94	6001.8	5790.13	5895.21	5819.48	6031.87	0.0730749	0.0890275	0.820812	0.411753	0.869075	No change
ENSG00000247081	RP11-318M2.2	14.5129	17.0493	8.22703	43.4586	27.2016	22.4859	20.7487	45.396	24.885	-0.264363	0.265391	-0.996126	0.319189	0.790748	No change
ENSG00000247092	SNHG10	456.674	369.401	377.072	416.288	315.26	339.019	356.185	295.806	365.713	0.285435	0.125467	2.27498	0.0229072	0.185295	No change
ENSG00000247095	MIR210HG	88.0452	78.7514	83.6415	73.1934	110.899	79.5656	114.982	159.618	98.5871	-0.411964	0.204363	-2.01585	0.0438159	0.28686	No change
ENSG00000247121	CTD-2260A17.2	155.772	135.582	101.467	130.376	129.731	172.969	114.118	114.222	131.78	-0.0243395	0.192537	-0.126415	0.899404	0.998128	No change
ENSG00000247134	RP11-11N9.4	1086.54	1080.6	1088.71	1159.66	1357.99	1109.59	1363.36	1454.14	1212.57	-0.248044	0.110917	-2.23629	0.0253327	0.198115	No change
ENSG00000247137	RP11-727A23.5	118.039	106.355	86.3839	148.674	97.6469	135.78	108.93	150.832	119.08	-0.0973124	0.199963	-0.486651	0.626505	0.961977	No change
ENSG00000247151	CSTF3-AS1	34.8311	42.2173	24.6811	9.14918	32.7815	12.9727	19.0196	17.5727	24.1531	0.241653	0.265189	0.91125	0.362164	0.830239	No change
ENSG00000247157	RP11-434C1.1	11.6104	0.811871	4.7991	32.0221	29.2941	12.1078	27.6649	32.2165	18.8158	-0.327012	0.243005	-1.3457	0.1784	0.615514	No change
ENSG00000247228	RP11-296I10.3	685.978	641.378	697.241	576.398	630.52	678.037	733.984	584.291	653.478	-0.0100584	0.117596	-0.0855333	0.931837	0.998128	No change
ENSG00000247240	UBL7-AS1	117.071	151.008	135.06	130.376	105.319	110.7	82.1301	166.94	124.826	0.175852	0.20373	0.863164	0.388047	0.853157	No change
ENSG00000247271	ZBED5-AS1	959.789	999.413	990.672	1084.18	1133.4	1206.46	1145.5	1577.15	1137.07	-0.305002	0.13306	-2.29221	0.0218933	0.179292	No change
ENSG00000247287	RP11-902B17.1	2.90259	0.811871	2.74234	6.86188	2.78991	1.72969	6.91622	0	3.09431	0.00586522	0.207146	0.0283144	0.977411	NA	No change
ENSG00000247317	RP11-273G15.2	256.395	236.254	172.768	164.685	163.907	191.13	190.196	128.866	188.025	0.257568	0.189185	1.36146	0.173369	0.60776	No change
ENSG00000247324	RP11-510M2.2	4.83765	5.68309	4.7991	2.28729	6.2773	12.1078	7.78074	10.2507	6.75296	-0.403852	0.262971	-1.53573	0.124605	0.521309	No change
ENSG00000247345	RP11-266N13.2	29.0259	12.9899	15.0829	32.0221	6.2773	9.51328	15.5615	5.85755	15.7913	0.586079	0.265479	2.20763	0.0272702	0.208015	No change
ENSG00000247363	RP11-637A17.2	29.9934	41.4054	58.2748	16.0111	59.2856	25.0805	38.0392	32.2165	37.5383	-0.0313215	0.261727	-0.119673	0.904743	0.998128	No change
ENSG00000247373	RP11-486O12.2	47.4089	54.3953	79.528	20.5857	62.0756	75.2414	70.8912	24.8946	54.3776	-0.108202	0.262434	-0.412301	0.680119	0.976623	No change
ENSG00000247400	DNAJC3-AS1	68.6946	108.791	116.55	102.928	139.496	101.187	99.4206	58.5755	99.4552	-0.0131859	0.229717	-0.0574007	0.954226	0.998128	No change
ENSG00000247473	CARS-AS1	7.74023	1.62374	4.11352	4.57459	1.39496	8.64844	10.3743	7.32194	5.72397	-0.175888	0.240207	-0.732232	0.464027	0.900827	No change
ENSG00000247498	RP11-392P7.6	268.006	241.937	252.296	226.442	236.445	181.617	219.59	215.265	230.2	0.203607	0.134822	1.51019	0.130994	0.535904	No change
ENSG00000247516	MIR4458	189.636	250.868	226.243	240.166	240.63	212.752	248.119	287.02	236.929	-0.11127	0.148694	-0.748318	0.454268	0.894413	No change
ENSG00000247556	OIP5-AS1	14863.2	17125.6	18031.6	9750.74	16337.7	16157	18109.2	9804.08	15022.4	-0.0123526	0.206457	-0.0598317	0.95229	0.998128	No change
ENSG00000247570	SDCBPP2	321.22	341.798	388.727	251.602	385.008	390.909	385.579	335.345	350.024	-0.172062	0.146824	-1.1719	0.241239	0.708472	No change
ENSG00000247572	CTC-281B15.1	422.81	452.212	479.91	674.752	371.058	412.53	418.431	631.151	482.857	0.121545	0.193936	0.626728	0.530837	0.929922	No change
ENSG00000247595	SPTY2D1-AS1	71.5972	30.8511	44.5631	22.8729	39.0588	45.8367	44.9554	36.6097	42.0431	0.0370019	0.250309	0.147825	0.882481	0.998128	No change
ENSG00000247596	TWF2	1928.29	1789.36	1907.99	1260.3	1577	1588.72	1562.2	1517.11	1641.37	0.132884	0.142942	0.929634	0.352561	0.822211	No change
ENSG00000247624	AC006296.3	0.967529	4.87122	1.37117	4.57459	4.18487	7.78359	4.32264	0	3.50945	-0.119158	0.214895	-0.554494	0.579241	0.947005	No change
ENSG00000247626	MARS2	1096.21	1365.57	1433.56	1644.56	1314.05	1194.35	1244.05	1506.86	1349.9	0.0675135	0.144511	0.467185	0.640367	0.965946	No change
ENSG00000247627	MTND4P12	24.1882	40.5935	28.7946	11.4365	23.7143	49.2961	41.4973	11.7151	28.9045	-0.122446	0.265479	-0.461226	0.644636	0.96752	No change
ENSG00000247675	LRP4-AS1	45.4739	34.0986	40.4496	6.86188	13.9496	18.1617	23.3422	26.359	26.0871	0.369332	0.265002	1.3937	0.16341	0.593282	No change
ENSG00000247679	RP11-1277A3.1	209.954	220.829	223.501	240.166	304.798	326.911	292.21	354.382	271.594	-0.489188	0.120727	-4.05202	5.08e-05	0.00167366	No change
ENSG00000247708	STX18-AS1	29.0259	17.8612	10.2838	41.1713	32.7815	62.2687	36.3101	42.4673	34.0212	-0.501592	0.262842	-1.90834	0.0563471	0.333234	No change
ENSG00000247728	RP11-932O9.7	4.83765	3.24748	5.48469	0	5.57982	0	8.64527	5.85755	4.20656	-0.0895535	0.209514	-0.427434	0.669063	0.974526	No change
ENSG00000247735	CTD-2574D22.2	141.259	145.325	146.03	86.9172	136.706	146.159	162.531	67.3619	129.036	0.0180484	0.229259	0.0787252	0.937251	0.998128	No change
ENSG00000247746	USP51	181.895	212.71	204.305	189.845	284.571	262.048	273.191	288.484	237.131	-0.4562	0.119821	-3.80734	0.000140468	0.00386648	No change
ENSG00000247765	RP11-32B5.7	0.967529	1.62374	0	9.14918	5.57982	3.45937	6.05169	0	3.35392	-0.078631	0.180949	-0.434547	0.663891	NA	No change
ENSG00000247774	PCED1B-AS1	59.0193	34.0986	48.6766	29.7348	34.8739	29.4047	63.975	60.0399	44.9779	-0.067694	0.251118	-0.26957	0.787491	0.991458	No change
ENSG00000247796	CTD-2366F13.1	342.505	386.45	365.417	443.735	380.823	352.856	391.631	591.613	406.879	-0.138254	0.176424	-0.783649	0.433246	0.881474	No change
ENSG00000247809	NR2F2-AS1	157.707	123.404	130.261	187.558	247.605	167.78	207.487	226.98	181.098	-0.455258	0.179793	-2.53211	0.0113377	0.113446	No change
ENSG00000247828	TMEM161B-AS1	191.571	209.463	202.248	283.625	200.176	201.509	251.577	241.624	222.724	-0.0253803	0.162048	-0.156622	0.875543	0.998128	No change
ENSG00000247844	CCAT1	73.5322	114.474	89.8118	219.58	40.4537	62.2687	47.549	118.615	95.7856	0.515029	0.261562	1.96906	0.0489467	0.306833	No change
ENSG00000247853	RP5-940J5.6	64.8245	68.1971	98.0388	41.1713	94.857	60.5391	61.3814	49.7892	67.3498	0.0346742	0.238462	0.145408	0.884389	0.998128	No change
ENSG00000247877	CTD-2001C12.1	1.93506	6.49496	4.11352	9.14918	7.67226	8.64844	1.72905	11.7151	6.4322	-0.159552	0.247281	-0.645226	0.518781	0.925964	No change
ENSG00000247903	RP11-421F16.3	1597.39	1622.93	1683.8	981.249	1765.32	1527.31	1728.19	1268.16	1521.79	-0.0812791	0.179232	-0.453487	0.650198	0.970276	No change
ENSG00000247934	RP11-967K21.1	13.5454	7.30684	14.3973	34.3094	17.437	20.7562	16.426	26.359	18.8171	-0.159992	0.265234	-0.60321	0.546369	0.934941	No change
ENSG00000247950	SEC24B-AS1	78.3699	50.336	78.1568	45.7459	73.2352	70.9172	82.1301	36.6097	64.4376	-0.0383957	0.23725	-0.161836	0.871435	0.998128	No change
ENSG00000247970	RP11-543C4.1	5.80518	7.30684	4.7991	2.28729	3.48739	0.864844	4.32264	5.85755	4.34135	0.179185	0.244119	0.734005	0.462946	0.899817	No change
ENSG00000247982	LINC00926	73.5322	45.4648	38.3928	54.8951	57.8907	104.646	96.827	23.4302	61.8849	-0.246586	0.262373	-0.939831	0.347304	0.817016	No change
ENSG00000248008	DYNLL1-AS1	1832.5	1731.72	1802.41	3220.51	1982.93	1751.31	2183.8	2972.71	2184.73	-0.0415787	0.209228	-0.198725	0.842478	0.995957	No change
ENSG00000248015	AC005329.7	4.83765	20.2968	19.1964	34.3094	35.5714	25.0805	42.3618	17.5727	24.9033	-0.325784	0.265331	-1.22784	0.219507	0.680077	No change
ENSG00000248019	FAM13A-AS1	16.448	12.1781	10.9694	2.28729	13.9496	10.3781	6.91622	7.32194	10.0561	0.0809172	0.264255	0.306209	0.759446	0.99028	No change
ENSG00000248027	CTD-2383M3.1	31.9285	42.2173	29.4802	11.4365	9.76469	4.32422	26.8003	2.92878	19.8601	0.50354	0.255961	1.96725	0.0491545	0.307802	No change
ENSG00000248049	RP11-453E17.1	507.953	475.756	523.788	914.918	470.1	537.068	516.987	849.345	599.489	0.0203109	0.218953	0.0927637	0.926091	0.998128	No change
ENSG00000248050	RP11-422N16.3	2.90259	6.49496	1.37117	4.57459	4.88235	0	3.45811	1.46439	3.14352	0.10969	0.20893	0.525009	0.599577	NA	No change
ENSG00000248079	DPH6-AS1	0.967529	0.811871	0.685586	0	4.88235	8.64844	3.45811	1.46439	2.61478	-0.469254	0.213927	-2.19352	0.0282697	NA	No change
ENSG00000248092	RP11-159F24.1	521.498	565.874	682.158	830.288	1074.81	1064.62	1251.84	1058.75	881.23	-0.707413	0.156207	-4.52869	5.93e-06	0.000278016	Downregulated
ENSG00000248098	BCKDHA	679.206	569.933	560.81	125.801	627.73	616.634	624.189	169.869	496.771	-0.0377873	0.26529	-0.142438	0.886734	0.998128	No change
ENSG00000248099	INSL3	147.064	100.672	118.606	93.7791	116.479	111.565	119.305	82.0057	111.185	0.0869401	0.189484	0.458824	0.64636	0.96822	No change
ENSG00000248100	RP11-709A23.1	14.5129	7.30684	13.0261	2.28729	10.4622	11.243	1.72905	0	7.57093	0.155303	0.224349	0.692237	0.488788	0.914498	No change
ENSG00000248113	RP11-791G16.4	228.337	341.798	365.417	667.89	363.386	424.638	417.567	678.012	435.881	-0.168598	0.240911	-0.699836	0.48403	0.913053	No change
ENSG00000248121	SMURF2P1	38.7012	28.4155	5.48469	13.7238	28.5966	30.2695	19.8841	23.4302	23.5632	-0.107604	0.264618	-0.406639	0.684273	0.976858	No change
ENSG00000248122	APOOP4	40.6362	34.0986	39.0784	0	35.5714	31.1344	47.549	0	28.5085	0.000613864	0.210547	0.00291557	0.997674	0.999966	No change
ENSG00000248124	RRN3P1	314.447	447.341	342.108	375.116	449.176	437.611	452.148	386.598	400.568	-0.207877	0.141381	-1.47033	0.141473	0.556131	No change
ENSG00000248131	CT49	3.87012	6.49496	2.74234	0	2.09243	9.51328	6.91622	1.46439	4.13672	-0.121294	0.223964	-0.54158	0.588108	0.950198	No change
ENSG00000248144	ADH1C	89.9802	77.1277	87.0694	450.597	152.05	158.266	174.634	1651.83	355.194	-0.317876	0.215798	-1.47303	NA	NA	No change
ENSG00000248155	WI2-89927D4.1	0	0	4.11352	0	5.57982	7.78359	0.864527	0	2.29268	-0.11899	0.140555	-0.846574	0.397232	NA	No change
ENSG00000248161	RP11-499E18.1	185.766	172.928	163.855	164.685	134.613	167.78	142.647	139.117	158.924	0.218012	0.140994	1.54626	0.122043	0.51528	No change
ENSG00000248166	AC008984.2	10.6428	3.24748	0.685586	0	3.48739	11.243	7.78074	0	4.63587	-0.0905604	0.190095	-0.476395	0.633793	0.96369	No change
ENSG00000248175	CTC-428G20.3	206.084	222.453	218.702	54.8951	198.781	156.537	244.661	36.6097	167.34	0.0695762	0.265289	0.262265	0.793117	0.991514	No change
ENSG00000248180	GAPDHP60	9868.8	8596.09	8972.27	857.736	8007.05	7867.48	7688.24	723.408	6572.63	0.057168	0.232768	0.245601	0.805991	0.993614	No change
ENSG00000248187	RP11-184M15.1	25.1558	14.6137	22.6243	20.5857	18.8319	5.18906	13.8324	11.7151	16.5685	0.394098	0.264524	1.48984	0.136266	0.546151	No change
ENSG00000248191	PES1P1	8.70776	16.2374	13.0261	0	12.5546	18.1617	12.1034	0	10.0989	-0.0320439	0.221171	-0.144883	0.884803	0.998128	No change
ENSG00000248196	RP11-476C8.2	3.87012	9.74245	8.22703	0	3.48739	3.45937	10.3743	0	4.89509	0.0754948	0.210939	0.357898	0.720419	0.984258	No change
ENSG00000248206	RP11-739P1.2	13.5454	12.1781	21.9388	25.1602	23.7143	6.05391	6.91622	10.2507	14.9697	0.262679	0.264184	0.994303	0.320076	0.791325	No change
ENSG00000248208	RP11-153M7.1	533.109	434.351	487.452	240.166	586.579	554.365	592.201	342.667	471.361	-0.225129	0.219183	-1.02712	0.304362	0.774899	No change
ENSG00000248211	TRPC7-AS1	0	0.811871	4.11352	9.14918	0.697478	0.864844	0.864527	5.85755	2.79487	0.0924871	0.179075	0.516472	0.605525	NA	No change
ENSG00000248213	CICP16	5.80518	13.8018	11.655	38.884	5.57982	10.3781	12.1034	14.6439	14.1064	0.255714	0.260176	0.982853	0.32568	0.797098	No change
ENSG00000248216	RP11-648M2.2	29.9934	34.9104	37.7072	80.0553	25.8067	21.6211	21.6132	80.5413	41.5311	0.138562	0.265455	0.521979	0.601685	0.954042	No change
ENSG00000248222	CTB-174D11.1	6.7727	0	2.05676	0	4.18487	0.864844	3.45811	0	2.16716	0.00655203	0.160416	0.040844	0.96742	NA	No change
ENSG00000248245	CTB-49A3.2	3.87012	4.87122	1.37117	0	8.36974	4.32422	0.864527	8.78633	4.05717	-0.219065	0.219775	-0.996769	0.318877	0.790522	No change
ENSG00000248256	OCIAD1-AS1	3.87012	9.74245	2.74234	0	10.4622	2.59453	7.78074	0	4.64904	-0.0572007	0.204027	-0.280359	0.779202	0.991328	No change
ENSG00000248257	PSG10P	4.83765	8.11871	5.48469	32.0221	0.697478	0.864844	0	41.0029	11.6285	0.0299351	0.175262	0.170802	0.864379	0.997572	No change
ENSG00000248265	RP11-834C11.3	11.6104	8.93058	10.2838	2.28729	22.3193	18.1617	19.0196	1.46439	11.7596	-0.294289	0.252893	-1.16369	0.244549	0.712454	No change
ENSG00000248275	CTC-338M12.3	754.673	752.604	571.093	752.52	857.898	849.276	913.805	825.915	784.723	-0.271687	0.124048	-2.19017	0.0285118	0.214549	No change
ENSG00000248278	RP11-463M16.4	90.9477	99.8601	65.1307	68.6188	67.6554	62.2687	52.7362	68.8262	72.0055	0.318222	0.199352	1.59628	0.110425	0.490699	No change
ENSG00000248280	RP11-33B1.2	17.4155	20.2968	18.5108	22.8729	18.1344	12.9727	10.3743	30.7522	18.9162	0.0911652	0.261064	0.349206	0.726934	0.985529	No change
ENSG00000248290	TNXA	23.2207	26.7917	22.6243	9.14918	27.2016	25.9453	14.697	16.1083	20.7173	0.00366183	0.259498	0.0141112	0.988741	0.999966	No change
ENSG00000248305	RP11-310A13.2	4.83765	5.68309	8.22703	0	6.2773	2.59453	5.18716	0	4.10085	0.0992261	0.218388	0.454357	0.649572	0.969989	No change
ENSG00000248323	LUCAT1	368.629	403.5	421.636	459.746	341.764	324.316	410.65	319.237	381.185	0.220277	0.132166	1.66667	0.0955797	0.45493	No change
ENSG00000248327	RP11-443J23.1	150.935	159.127	150.829	27.4475	95.5545	115.889	118.44	33.6809	106.488	0.216842	0.265489	0.816763	0.414064	0.871123	No change
ENSG00000248329	RP11-366M4.3	5.80518	4.87122	15.0829	2.28729	22.3193	27.675	34.5811	35.1453	18.4709	-0.96878	0.265463	-3.6494	0.000262851	0.00643233	Downregulated
ENSG00000248333	CDK11B	2004.72	1873.8	1576.16	1342.64	1582.58	1584.39	1552.69	1143.69	1582.58	0.19199	0.161146	1.1914	0.233495	0.698884	No change
ENSG00000248334	WHAMMP2	161.577	191.601	171.397	276.763	186.924	176.428	193.654	165.476	190.478	0.107732	0.177247	0.607806	0.543316	0.93367	No change
ENSG00000248363	CTC-261N6.1	9.67529	6.49496	6.17028	4.57459	2.09243	12.1078	5.18716	4.39316	6.33696	0.0710739	0.252159	0.281862	0.77805	0.991328	No change
ENSG00000248367	CTB-129O4.1	77.4023	63.3259	71.9866	20.5857	106.714	108.105	107.201	65.8975	77.6524	-0.479347	0.247344	-1.93798	0.052626	0.319743	No change
ENSG00000248375	RP11-177B4.1	18.3831	8.11871	13.0261	6.86188	9.76469	20.7562	31.123	10.2507	14.7856	-0.278363	0.264604	-1.052	0.292799	0.764142	No change
ENSG00000248383	PCDHAC1	133.519	168.057	171.397	244.741	194.596	166.915	185.009	301.664	195.737	-0.19873	0.21182	-0.938202	0.348141	0.817768	No change
ENSG00000248394	FOSL1P1	10.6428	7.30684	18.5108	0	7.67226	17.2969	11.2389	0	9.08356	0.00916403	0.216342	0.0423591	0.966212	0.998378	No change
ENSG00000248401	RP11-576N17.3	3.87012	0	4.11352	0	0	7.78359	2.59358	4.39316	2.84425	-0.0860338	0.16632	-0.517279	0.604962	NA	No change
ENSG00000248405	PRR5-ARHGAP8	11.6104	12.9899	18.5108	6.86188	28.5966	21.6211	20.7487	4.39316	15.6666	-0.262111	0.264394	-0.991366	0.321507	0.792156	No change
ENSG00000248409	KB-1269D1.8	4.83765	9.74245	3.42793	4.57459	14.647	17.2969	15.5615	10.2507	10.0423	-0.637723	0.265354	-2.40329	0.0162481	0.145973	No change
ENSG00000248415	GAPDHP61	6.7727	19.4849	16.4541	0	38.3613	14.7023	18.1551	0	14.2413	-0.137654	0.209878	-0.655875	0.511905	0.922248	No change
ENSG00000248429	RP11-597D13.9	6.7727	13.8018	12.3406	43.4586	50.2184	25.0805	53.6007	71.755	34.6285	-0.673169	0.26496	-2.54065	0.0110648	0.111391	No change
ENSG00000248445	CTB-118N6.3	2.90259	0	2.74234	11.4365	4.18487	0	2.59358	7.32194	3.89772	0.0249815	0.184312	0.135539	0.892186	0.998128	No change
ENSG00000248453	AC004510.2	5.80518	0.811871	0	0	1.39496	5.18906	3.45811	13.1795	3.72983	-0.2297	0.187396	-1.22575	0.220293	0.680959	No change
ENSG00000248459	RP11-93K22.1	1.93506	5.68309	0	0	1.39496	0	3.45811	5.85755	2.2911	-0.0365749	0.158573	-0.23065	0.817586	NA	No change
ENSG00000248473	CTC-338M12.2	4.83765	8.11871	6.17028	0	2.09243	6.05391	2.59358	0	3.73332	0.181143	0.21505	0.84233	0.399604	0.860862	No change
ENSG00000248476	BACH1-IT1	9.67529	25.9799	7.54145	18.2984	6.97478	10.3781	25.0713	14.6439	14.8204	0.0418227	0.26254	0.1593	0.873432	0.998128	No change
ENSG00000248479	RP11-807H7.2	0	1.62374	2.74234	0	1.39496	3.45937	10.3743	4.39316	2.99849	-0.313048	0.201343	-1.5548	0.119994	NA	No change
ENSG00000248483	POU5F2	9.67529	7.30684	10.2838	11.4365	24.4117	15.5672	31.123	0	13.7255	-0.276742	0.244956	-1.12976	0.258576	0.727353	No change
ENSG00000248487	ABHD14A	846.588	809.435	700.669	1070.45	787.453	843.223	810.062	1424.85	911.592	-0.144898	0.19911	-0.727729	0.46678	0.902907	No change
ENSG00000248489	CTD-2007H13.3	23.2207	19.4849	27.4234	32.0221	29.2941	21.6211	31.123	17.5727	25.2202	-0.0127314	0.244592	-0.0520515	0.958488	0.998128	No change
ENSG00000248491	RP11-125O18.1	0.967529	10.5543	8.91262	0	1.39496	0	7.78074	4.39316	4.25042	0.0926373	0.183218	0.505614	0.613128	0.957569	No change
ENSG00000248493	AC005351.1	33.8635	30.8511	42.5063	29.7348	26.5042	20.7562	42.3618	21.9658	31.068	0.209821	0.244775	0.857198	0.391336	0.855258	No change
ENSG00000248503	RP5-1000K24.2	45.4739	31.663	63.7595	48.0332	53.0083	57.9445	30.2584	46.8604	47.1252	0.00518051	0.240316	0.021557	0.982801	0.999808	No change
ENSG00000248508	SRP14-AS1	242.85	253.304	202.248	281.337	238.538	256.859	227.371	247.482	243.748	0.000210436	0.138033	0.00152453	0.998784	0.999966	No change
ENSG00000248514	CTC-338M12.1	6.7727	4.87122	5.48469	2.28729	34.1764	12.9727	18.1551	2.92878	10.9561	-0.589137	0.252265	-2.33539	0.0195231	0.166127	No change
ENSG00000248521	RP11-174F8.1	14.5129	5.68309	10.2838	9.14918	8.36974	5.18906	15.5615	0	8.59366	0.123686	0.244622	0.505621	0.613123	0.957569	No change
ENSG00000248522	SBF1P1	59.9868	52.7716	48.6766	0	69.7478	48.4312	52.7362	0	41.5438	-0.00872415	0.165959	-0.0525681	0.958076	0.998128	No change
ENSG00000248527	MTATP6P1	80154	76148.6	71656.8	101069	102879	108489	101322	95271.6	92123.8	-0.291368	0.127149	-2.29155	0.0219314	0.179477	No change
ENSG00000248528	CTC-458G6.2	0.967529	0.811871	0	0	8.36974	0.864844	6.91622	29.2878	5.90225	-0.531901	0.203044	-2.61963	0.0088024	0.0948589	No change
ENSG00000248530	RP11-517B11.2	165.448	152.632	150.143	64.0443	108.109	138.375	112.389	61.5043	119.08	0.246114	0.242749	1.01386	0.310649	0.78124	No change
ENSG00000248538	RP11-10A14.5	15.4805	15.4255	21.2532	22.8729	36.9663	54.4851	36.3101	26.359	28.6441	-0.734011	0.246814	-2.97395	0.00293996	0.0415009	Downregulated
ENSG00000248544	CTB-47B11.3	8.70776	7.30684	4.7991	9.14918	7.67226	12.1078	8.64527	1.46439	7.48158	-0.0332341	0.259211	-0.128212	0.897981	0.998128	No change
ENSG00000248546	ANP32C	1698.01	1805.6	1763.33	1676.59	1523.99	1328.4	1500.82	1189.08	1560.73	0.309748	0.108952	2.84298	0.00446944	0.0570891	No change
ENSG00000248554	RP11-159F24.6	0.967529	5.68309	4.11352	2.28729	2.09243	0.864844	4.32264	1.46439	2.72447	0.130279	0.217216	0.599767	0.548662	NA	No change
ENSG00000248557	RP11-390G14.1	25.1558	12.9899	18.5108	6.86188	18.1344	33.7289	19.8841	19.037	19.2879	-0.26174	0.263142	-0.994672	0.319896	0.791325	No change
ENSG00000248559	RP11-215P8.3	25.1558	38.9698	27.4234	25.1602	18.1344	20.7562	29.3939	32.2165	27.1513	0.178089	0.245417	0.725657	0.468049	0.90347	No change
ENSG00000248560	CTB-14A14.2	3.87012	4.87122	10.9694	2.28729	15.3445	17.2969	20.7487	1.46439	9.60656	-0.390745	0.24635	-1.58613	0.112709	0.496129	No change
ENSG00000248565	TECRP2	59.9868	36.5342	39.0784	0	46.0336	57.9445	45.8199	0	35.6747	-0.02578	0.207302	-0.124359	0.901031	0.998128	No change
ENSG00000248568	KRT8P48	108.363	78.7514	82.9559	4.57459	136.706	80.4305	101.15	1.46439	74.2994	-0.0527253	0.228231	-0.231017	0.817301	0.994446	No change
ENSG00000248569	CTC-512J14.5	1059.44	1046.5	935.825	978.962	777.688	730.793	723.609	691.191	868.002	0.443809	0.0927787	4.78353	1.72e-06	9.94e-05	No change
ENSG00000248576	RP11-834C11.8	3.87012	0.811871	5.48469	4.57459	4.88235	4.32422	6.05169	1.46439	3.93299	-0.0692644	0.236556	-0.292803	0.769673	0.991328	No change
ENSG00000248578	NPM1P21	6.7727	4.05935	8.91262	0	5.57982	6.91875	6.91622	0	4.89493	0.0172929	0.222968	0.0775577	0.93818	0.998128	No change
ENSG00000248583	RP11-241F15.1	8.70776	25.168	12.3406	0	6.97478	13.8375	12.9679	2.92878	10.3657	0.109361	0.240527	0.454674	0.649344	0.969858	No change
ENSG00000248585	RP11-90P5.1	10.6428	3.24748	2.74234	0	4.18487	4.32422	5.18716	0	3.79111	0.0585527	0.209604	0.279349	0.779977	0.991328	No change
ENSG00000248586	CTD-2516K3.3	97.7205	61.7022	74.0433	0	64.8655	77.8359	43.2264	0	52.4242	0.0335214	0.16052	0.208831	0.83458	0.995791	No change
ENSG00000248590	GLDCP1	1513.22	1687.07	1576.85	1036.14	848.831	1030.03	944.064	525.715	1145.24	0.656544	0.201835	3.25288	0.00114243	0.0200481	Upregulated
ENSG00000248592	TMEM110-MUSTN1	2.90259	12.9899	8.22703	11.4365	6.2773	0.864844	6.05169	10.2507	7.37507	0.192317	0.246281	0.780883	0.434872	0.882429	No change
ENSG00000248593	DSTNP2	1334.22	1334.72	1251.19	661.028	1049.7	1009.27	1140.31	685.334	1058.22	0.193003	0.210455	0.917076	0.359103	0.827977	No change
ENSG00000248596	RP11-844P9.2	4.83765	0.811871	8.91262	9.14918	13.9496	12.9727	19.0196	14.6439	10.5371	-0.567625	0.261488	-2.17075	0.0299499	0.221403	No change
ENSG00000248603	RP3-412A9.10	45.4739	26.7917	47.3054	27.4475	36.2689	34.5937	49.278	11.7151	34.8593	0.0897307	0.261563	0.343056	0.731556	0.986466	No change
ENSG00000248608	RP11-206P5.2	1.93506	4.05935	3.42793	0	9.06722	5.18906	3.45811	0	3.39209	-0.162676	0.209942	-0.774862	0.438421	NA	No change
ENSG00000248626	GAPDHP40	472.154	433.539	470.998	978.962	29.2941	269.831	319.011	989.926	495.464	0.146461	0.234928	0.623431	0.533002	0.930016	No change
ENSG00000248641	HMGA1P2	1229.73	1270.58	1349.23	757.095	1113.18	1053.38	1053.86	581.362	1051.05	0.22399	0.210132	1.06595	0.286448	0.757432	No change
ENSG00000248648	RP11-485M7.1	0.967529	8.11871	2.05676	2.28729	4.18487	1.72969	6.05169	4.39316	3.72371	-0.0555056	0.22629	-0.245285	0.806236	0.993614	No change
ENSG00000248664	CTC-498J12.3	8.70776	8.93058	6.85586	13.7238	2.78991	10.3781	5.18716	4.39316	7.62079	0.277748	0.261067	1.0639	0.287376	0.758075	No change
ENSG00000248671	CTD-2313N18.5	25.1558	13.8018	26.7379	22.8729	18.8319	5.18906	17.2905	8.78633	17.3333	0.40684	0.265397	1.53295	0.125289	0.523316	No change
ENSG00000248690	HAS2-AS1	4.83765	0.811871	7.54145	0	16.042	10.3781	1.72905	4.39316	5.71666	-0.249433	0.215898	-1.15533	0.247956	0.715625	No change
ENSG00000248697	TOX4P1	339.603	402.688	452.487	459.746	385.705	391.774	360.508	437.852	403.795	0.0638951	0.135874	0.470253	0.638174	0.965316	No change
ENSG00000248698	RP11-341G5.3	0	4.05935	16.4541	0	8.36974	1.72969	6.05169	4.39316	5.13221	0.0103463	0.190764	0.0542362	0.956747	0.998128	No change
ENSG00000248705	AC114812.10	5.80518	0	6.85586	11.4365	6.97478	2.59453	1.72905	10.2507	5.70582	0.024667	0.216023	0.114187	0.90909	0.998128	No change
ENSG00000248712	CCDC153	23.2207	28.4155	26.0523	16.0111	13.2521	8.64844	21.6132	45.396	22.8262	0.0669537	0.265402	0.252273	0.80083	0.993093	No change
ENSG00000248725	RP11-218C23.1	3.87012	0	2.05676	0	5.57982	6.05391	4.32264	7.32194	3.65065	-0.40642	0.226638	-1.79326	0.072932	0.389612	No change
ENSG00000248727	CTC-236F12.4	7.74023	19.4849	12.3406	11.4365	43.9411	16.432	15.5615	58.5755	23.189	-0.624009	0.264792	-2.3566	0.018443	0.159641	No change
ENSG00000248734	CTD-2260A17.1	3.87012	6.49496	13.7117	22.8729	18.8319	9.51328	17.2905	35.1453	15.9664	-0.336661	0.260999	-1.2899	0.197087	0.647882	No change
ENSG00000248771	RP11-294O2.2	82.24	80.3752	80.8992	80.0553	78.815	112.43	93.3689	199.157	100.918	-0.418737	0.232349	-1.80219	0.071515	0.384801	No change
ENSG00000248773	RP11-231L11.3	12.5779	18.673	6.17028	6.86188	9.06722	13.8375	6.91622	4.39316	9.81214	0.160066	0.26237	0.610076	0.541812	0.93367	No change
ENSG00000248774	RP11-798M19.3	4.83765	4.05935	2.05676	0	4.88235	3.45937	4.32264	0	2.95226	-0.0349698	0.213459	-0.163824	0.86987	NA	No change
ENSG00000248785	HIGD1AP14	173.188	144.513	144.659	240.166	133.218	166.915	159.073	265.054	178.348	-0.0394526	0.217663	-0.181255	0.856167	0.996816	No change
ENSG00000248787	RP11-666A20.4	1.93506	3.24748	4.7991	0	9.76469	10.3781	6.05169	1.46439	4.70507	-0.352417	0.235045	-1.49936	0.133781	0.540697	No change
ENSG00000248794	CTD-2248H3.1	167.383	129.087	109.694	61.757	104.622	99.457	93.3689	35.1453	100.064	0.316888	0.254788	1.24373	0.213598	0.67217	No change
ENSG00000248795	RP11-173E2.1	2622.97	2511.93	2482.51	1802.39	2832.46	2629.99	2734.5	1654.76	2408.94	-0.0555141	0.182006	-0.305013	0.760356	0.99028	No change
ENSG00000248807	KRTAP9-12P	37.7336	55.2072	23.3099	9.14918	29.9916	58.8094	33.7166	30.7522	34.8337	-0.134341	0.265064	-0.506827	0.612276	0.957084	No change
ENSG00000248810	RP11-362F19.1	0.967529	0.811871	1.37117	0	6.97478	15.5672	13.8324	10.2507	6.22196	-1.02516	0.253556	-4.04311	5.27e-05	0.00172905	Downregulated
ENSG00000248817	RP11-562F9.1	151.902	120.969	135.746	0	90.6722	100.322	113.253	0	89.108	0.038641	0.152756	0.252958	0.800301	0.993071	No change
ENSG00000248827	RP11-252I13.1	564.07	638.13	632.11	169.26	587.277	635.66	529.091	149.368	488.121	0.0421822	0.264341	0.159575	0.873216	0.998128	No change
ENSG00000248832	RP5-955M13.3	95.7854	64.1378	62.3883	82.3426	71.1428	62.2687	48.4135	64.4331	68.864	0.238654	0.206301	1.15683	0.247344	0.715625	No change
ENSG00000248835	AL357673.1	413.135	494.429	427.806	523.791	389.89	415.125	393.36	486.177	442.964	0.130896	0.131646	0.994302	0.320076	0.791325	No change
ENSG00000248840	RP11-357G3.2	0	3.24748	7.54145	2.28729	0.697478	3.45937	0.864527	0	2.2622	0.169268	0.176935	0.95667	0.338734	NA	No change
ENSG00000248846	CTD-2016O11.1	3.87012	8.93058	2.05676	2.28729	3.48739	3.45937	12.1034	16.1083	6.5379	-0.262611	0.239149	-1.0981	0.272159	0.742306	No change
ENSG00000248854	HNRNPH1P3	103.526	184.295	141.916	0	229.47	183.347	177.228	5.85755	128.205	-0.0606838	0.178461	-0.340041	0.733826	0.986973	No change
ENSG00000248863	RP11-83A24.1	10.6428	25.9799	22.6243	2.28729	15.3445	22.4859	19.0196	0	14.798	0.0344359	0.231945	0.148466	0.881975	0.998128	No change
ENSG00000248866	USP46-AS1	82.24	34.9104	66.5019	75.4807	72.5377	95.9976	146.97	89.3277	82.9957	-0.460158	0.242813	-1.89511	0.0580779	0.339815	No change
ENSG00000248873	SERBP1P6	906.575	956.384	891.948	2035.69	884.402	907.221	961.354	1645.97	1148.69	0.0871934	0.238409	0.365731	0.714566	0.983991	No change
ENSG00000248874	C5orf17	12.5779	6.49496	13.7117	22.8729	41.8487	51.8906	62.246	39.5385	31.3977	-1.21319	0.253845	-4.77925	1.76e-06	0.000101081	Downregulated
ENSG00000248880	NARG2P1	149	141.265	126.148	48.0332	128.336	127.997	158.208	38.0741	114.633	0.0245171	0.262818	0.0932857	0.925677	0.998128	No change
ENSG00000248885	RP11-950K24.2	4.83765	1.62374	1.37117	0	0.697478	15.5672	7.78074	1.46439	4.16779	-0.259214	0.198866	-1.30346	0.192417	0.639102	No change
ENSG00000248890	HHIP-AS1	21.2856	43.0291	24.6811	57.1824	96.252	92.5383	109.795	202.086	80.8561	-1.14272	0.254785	-4.48504	7.29e-06	0.000328818	Downregulated
ENSG00000248896	CTD-2135J3.3	0.967529	9.74245	3.42793	2.28729	6.97478	1.72969	3.45811	4.39316	4.12262	0.00970259	0.226779	0.0427843	0.965874	0.998378	No change
ENSG00000248905	FMN1	1395.18	1963.1	2032.08	2975.77	2093.83	2043.63	2115.5	3429.6	2256.08	-0.168312	0.214231	-0.785653	0.432071	0.88136	No change
ENSG00000248909	HMGB1P21	42.5713	25.9799	15.7685	11.4365	16.7395	24.2156	47.549	1.46439	23.2156	0.0297672	0.249103	0.119498	0.904881	0.998128	No change
ENSG00000248923	MTND5P11	28.0583	20.2968	49.3622	2.28729	40.4537	41.5125	44.0909	10.2507	29.5391	-0.157257	0.257101	-0.611656	0.540765	0.933385	No change
ENSG00000248925	CTD-2083E4.6	3.87012	5.68309	6.85586	6.86188	22.3193	12.9727	9.5098	1.46439	8.69214	-0.351025	0.251672	-1.39477	0.163085	0.593144	No change
ENSG00000248930	CTC-250P20.1	671.465	841.91	857.668	532.94	732.352	743.766	767.7	472.997	702.6	0.0836851	0.189134	0.442466	0.658152	0.97133	No change
ENSG00000248932	RP11-319G6.1	85.1426	128.276	66.5019	123.514	105.319	106.376	122.763	147.903	110.724	-0.21205	0.21464	-0.987931	0.323186	0.794007	No change
ENSG00000248936	RP11-36B15.1	0.967529	8.93058	0	2.28729	2.78991	0	4.32264	17.5727	4.60883	-0.107472	0.169398	-0.634434	0.525797	0.92897	No change
ENSG00000248958	ZSWIM5P3	5.80518	4.05935	6.17028	9.14918	6.2773	8.64844	6.91622	0	5.87824	0.0284235	0.248065	0.114581	0.908777	0.998128	No change
ENSG00000248964	RP11-94H18.1	0.967529	0	2.74234	2.28729	2.09243	5.18906	8.64527	1.46439	2.92354	-0.276416	0.206031	-1.34163	0.179717	NA	No change
ENSG00000248966	CTD-2089O24.1	605.673	653.556	719.866	1086.47	617.966	606.255	619.866	1004.57	739.277	0.0842749	0.206782	0.407554	0.683601	0.976841	No change
ENSG00000248968	CTD-2256P15.1	2.90259	4.87122	2.74234	0	2.78991	0.864844	4.32264	0	2.31169	0.0747967	0.197913	0.377927	0.705485	NA	No change
ENSG00000248971	KRT8P46	48.3765	30.8511	30.1658	16.0111	27.2016	40.6477	25.9358	30.7522	31.2427	0.0349869	0.25046	0.13969	0.888905	0.998128	No change
ENSG00000248988	RP11-815N9.2	295.096	237.066	237.898	9.14918	237.143	243.886	220.454	10.2507	186.368	0.0253633	0.209298	0.121183	0.903546	0.998128	No change
ENSG00000248996	RP11-1334A24.6	10.6428	7.30684	8.22703	0	0.697478	8.64844	7.78074	19.037	7.79255	-0.0834044	0.223979	-0.372376	0.709613	0.983063	No change
ENSG00000249004	RP11-752L20.1	109.331	105.543	119.292	0	83.6974	91.6734	91.6399	0	75.1471	0.0307277	0.155536	0.19756	0.84339	0.996132	No change
ENSG00000249007	RP11-510N19.5	220.597	249.244	244.069	221.868	237.143	268.966	234.287	232.838	238.626	-0.0481501	0.122471	-0.393154	0.694206	0.978102	No change
ENSG00000249014	HMGN2P4	69.6621	84.4345	52.1046	61.757	42.5462	59.6742	57.9233	27.8234	56.9907	0.371196	0.231903	1.60066	0.109453	0.488766	No change
ENSG00000249019	RP11-539G18.1	5.80518	4.87122	4.11352	0	5.57982	0.864844	1.72905	10.2507	4.15179	-0.0352979	0.218427	-0.1616	0.871621	0.998128	No change
ENSG00000249020	SNORA58	5.80518	5.68309	3.42793	6.86188	11.1596	3.45937	9.5098	0	5.73836	-0.0655487	0.236449	-0.277221	0.78161	0.991328	No change
ENSG00000249026	CTNNAP1	625.991	573.181	617.028	299.636	449.176	432.422	437.451	308.986	467.984	0.311027	0.207193	1.50114	0.133319	0.54034	No change
ENSG00000249031	SUMO2P6	17.4155	14.6137	15.0829	0	20.9243	18.1617	20.7487	1.46439	13.5514	-0.099504	0.239548	-0.415383	0.677861	0.976226	No change
ENSG00000249034	AC005609.1	6.7727	6.49496	10.2838	2.28729	17.437	1.72969	3.45811	16.1083	8.07147	-0.142053	0.238267	-0.596193	0.551046	0.93712	No change
ENSG00000249042	CTD-2015H6.3	279.616	315.818	274.92	185.271	255.974	242.156	253.306	162.547	246.201	0.181133	0.190219	0.952231	0.34098	0.811274	No change
ENSG00000249064	KRT18P25	508.92	522.845	363.361	0	394.773	323.452	390.766	5.85755	313.747	0.0342082	0.163404	0.209347	0.834177	0.995791	No change
ENSG00000249077	RP11-478C1.8	0.967529	4.05935	2.05676	0	5.57982	1.72969	3.45811	0	2.23141	-0.0844372	0.192317	-0.439053	0.660623	NA	No change
ENSG00000249082	CTC-276P9.1	13.5454	0.811871	0.685586	9.14918	2.09243	0.864844	6.91622	0	4.25819	0.166394	0.185596	0.89654	0.369965	0.836741	No change
ENSG00000249084	RP11-376O6.2	11.6104	16.2374	8.91262	2.28729	8.36974	2.59453	10.3743	5.85755	8.28048	0.216566	0.256503	0.844301	0.398501	0.859869	No change
ENSG00000249087	C1orf213	144.162	137.206	135.06	169.26	179.949	215.346	167.718	228.445	172.143	-0.401423	0.15651	-2.56483	0.0103226	0.10625	No change
ENSG00000249098	RP11-39E3.4	4.83765	8.11871	9.59821	0	14.647	14.7023	10.3743	0	7.78478	-0.173278	0.222387	-0.779174	0.435877	0.882686	No change
ENSG00000249115	HAUS5	3492.78	3227.19	3262.7	3597.91	2781.54	3001.87	2824.41	2738.41	3115.85	0.251577	0.0787227	3.19574	0.00139472	0.0235954	No change
ENSG00000249119	MTND6P4	4.83765	2.43561	8.22703	0	11.8571	22.4859	9.5098	0	7.41914	-0.279498	0.213154	-1.31125	0.189775	0.635077	No change
ENSG00000249129	SUDS3P1	509.888	532.587	504.591	372.829	396.865	430.692	434.857	338.274	440.073	0.246108	0.146752	1.67703	0.0935362	0.449745	No change
ENSG00000249142	CTD-2290P7.1	33.8635	37.346	24.6811	134.95	16.042	21.6211	32.852	117.151	52.3134	0.100388	0.253263	0.396378	0.691826	0.977837	No change
ENSG00000249158	PCDHA11	162.545	192.413	257.095	498.63	292.243	278.48	283.565	622.365	323.417	-0.262699	0.256228	-1.02525	0.305244	0.775842	No change
ENSG00000249159	RP11-480D4.2	0.967529	3.24748	3.42793	4.57459	3.48739	0.864844	3.45811	5.85755	3.23568	-0.0408858	0.228206	-0.179162	0.857811	NA	No change
ENSG00000249166	RP11-1C1.6	108.363	77.9396	122.034	84.6299	103.924	62.2687	93.3689	76.1482	91.0847	0.187424	0.209684	0.893837	0.371409	0.838415	No change
ENSG00000249176	RP11-304F15.5	327.992	319.065	262.58	137.238	209.941	234.373	264.545	111.293	233.378	0.252829	0.240956	1.04927	0.294052	0.765511	No change
ENSG00000249192	CTB-36O1.3	0	4.05935	2.74234	4.57459	0	5.18906	7.78074	0	3.04326	-0.0256999	0.163423	-0.15726	0.87504	NA	No change
ENSG00000249193	HSPD1P5	731.452	776.96	814.476	187.558	580.999	670.254	674.331	155.225	573.907	0.142609	0.265179	0.537785	0.590726	0.951009	No change
ENSG00000249196	RP11-669N7.2	56.1167	42.2173	43.1919	82.3426	193.201	157.402	206.622	197.692	122.348	-1.49129	0.201345	-7.40665	1.3e-13	3.65e-11	Downregulated
ENSG00000249199	CTD-2139B15.5	302.837	310.946	291.374	178.409	214.823	224.859	192.79	83.4701	224.939	0.435808	0.23602	1.84649	0.0648216	0.362204	No change
ENSG00000249207	RP11-360F5.1	11.6104	18.673	28.109	11.4365	28.5966	16.432	25.9358	5.85755	18.3314	-0.0609194	0.264916	-0.229958	0.818125	0.99471	No change
ENSG00000249210	GAPDHP38	347.343	384.015	161.798	9.14918	294.336	370.153	379.527	1.46439	243.473	-0.028788	0.182029	-0.15815	0.874338	0.998128	No change
ENSG00000249212	ATP1B1P1	4.83765	1.62374	3.42793	2.28729	0	8.64844	1.72905	1.46439	3.00231	0.00817535	0.195087	0.0419062	0.966573	NA	No change
ENSG00000249215	AC138517.4	72.5647	94.177	97.3532	116.652	103.924	82.1601	63.1105	172.798	100.342	-0.103648	0.240257	-0.431404	0.666175	0.97401	No change
ENSG00000249216	RP11-227F19.5	14.5129	13.8018	23.3099	11.4365	18.1344	18.1617	23.3422	4.39316	15.8866	-0.0112049	0.265489	-0.0422048	0.966335	0.998378	No change
ENSG00000249222	ATP5L2	14.5129	16.2374	15.0829	2.28729	18.1344	15.5672	34.5811	5.85755	15.2826	-0.233677	0.26055	-0.89686	0.369793	0.836736	No change
ENSG00000249231	CASC16	0	4.05935	3.42793	2.28729	0.697478	0	0	8.78633	2.4073	0.0128294	0.148041	0.0866614	0.930941	NA	No change
ENSG00000249242	TMEM150C	115.136	99.0482	122.72	153.249	169.487	145.294	142.647	336.809	160.549	-0.50922	0.235426	-2.16297	0.0305431	0.224141	No change
ENSG00000249244	RP11-548H18.2	4.83765	1.62374	2.74234	25.1602	11.1596	4.32422	2.59358	14.6439	8.38566	-0.0106273	0.224125	-0.0474168	0.962181	0.998378	No change
ENSG00000249245	RP11-557J10.3	172.22	239.502	222.13	242.453	220.403	189.401	206.622	285.556	222.286	-0.0347312	0.172187	-0.201707	0.840146	0.995801	No change
ENSG00000249249	AC010226.4	15.4805	18.673	27.4234	11.4365	18.1344	9.51328	6.91622	1.46439	13.6302	0.407555	0.261127	1.56075	0.118582	0.509068	No change
ENSG00000249252	RP11-665G4.1	4.83765	11.3662	8.91262	4.57459	4.88235	12.1078	18.1551	5.85755	8.83673	-0.165038	0.258897	-0.637465	0.523822	0.928832	No change
ENSG00000249256	ATP5LP3	51.2791	43.0291	50.7334	0	40.4537	51.0258	48.4135	0	35.6168	0.0112247	0.208288	0.0538904	0.957022	0.998128	No change
ENSG00000249258	RP11-468H14.2	4.83765	2.43561	5.48469	0	5.57982	3.45937	0.864527	5.85755	3.5649	-0.0371631	0.224582	-0.165477	0.868568	0.997572	No change
ENSG00000249262	RP11-710E1.1	57.0842	27.6036	57.5892	0	32.7815	41.5125	41.4973	0	32.2585	0.057113	0.207431	0.275336	0.783058	0.991328	No change
ENSG00000249264	EEF1A1P9	80.3049	115.286	85.6983	27.4475	63.4705	100.322	100.285	23.4302	74.5305	0.0583832	0.265303	0.220062	0.825823	0.995227	No change
ENSG00000249279	CTC-436P18.3	181.895	172.117	158.37	157.823	136.706	140.105	187.602	89.3277	152.993	0.22429	0.196385	1.1421	0.253413	0.721639	No change
ENSG00000249286	CTD-2210P15.2	112.233	93.3651	105.58	18.2984	98.3444	127.997	122.763	0	84.8227	-0.0133532	0.196127	-0.0680846	0.945718	0.998128	No change
ENSG00000249293	CTC-575I10.1	10.6428	4.87122	2.05676	0	14.647	11.243	15.5615	0	7.37779	-0.234718	0.212354	-1.10531	0.269024	0.738911	No change
ENSG00000249307	RP11-438E5.1	0.967529	8.11871	0.685586	0	5.57982	5.18906	0	1.46439	2.75064	-0.0319183	0.170804	-0.186871	0.851762	NA	No change
ENSG00000249311	TERF1P3	50.3115	46.2766	26.0523	2.28729	43.2436	46.7016	34.5811	17.5727	33.3783	-0.0673459	0.261679	-0.257361	0.7969	0.992118	No change
ENSG00000249312	ARL2BPP4	0.967529	7.30684	2.74234	13.7238	1.39496	0.864844	0.864527	11.7151	4.94749	0.126035	0.201253	0.626253	0.531149	0.929977	No change
ENSG00000249328	RP11-26J3.1	6.7727	3.24748	4.11352	0	1.39496	5.18906	0.864527	1.46439	2.88083	0.149281	0.211961	0.704285	0.481255	NA	No change
ENSG00000249347	RP11-747H12.4	58.0518	44.6529	27.4234	2.28729	41.1512	50.1609	28.5294	8.78633	32.6304	0.0196454	0.253057	0.0776321	0.938121	0.998128	No change
ENSG00000249348	UGDH-AS1	41.6038	69.009	52.1046	100.641	49.5209	71.782	52.7362	83.4701	65.1084	0.00623476	0.239944	0.0259843	0.97927	0.999588	No change
ENSG00000249353	NPM1P27	50457.6	52567.8	46189.3	78735.5	48628.9	48146.7	50296.5	70300.9	55665.4	0.0587192	0.185733	0.316149	0.75189	0.990247	No change
ENSG00000249359	RP11-374A4.1	0	3.24748	0	0	5.57982	3.45937	4.32264	10.2507	3.3575	-0.380001	0.198954	-1.90999	0.0561342	NA	No change
ENSG00000249360	CTD-2233C11.3	24.1882	13.8018	13.7117	0	12.5546	12.1078	24.2068	0	12.5714	0.0208465	0.216479	0.0962979	0.923284	0.998128	No change
ENSG00000249375	RP11-1136L8.1	15.4805	10.5543	6.85586	18.2984	5.57982	10.3781	6.91622	11.7151	10.7223	0.254168	0.265313	0.957992	0.338067	0.808584	No change
ENSG00000249378	RP11-219G10.3	26.1233	39.7817	21.9388	27.4475	43.2436	25.0805	47.549	90.7921	40.2446	-0.483713	0.260894	-1.85405	0.0637313	0.358109	No change
ENSG00000249379	RP1-27K12.4	3.87012	4.87122	5.48469	2.28729	4.18487	7.78359	6.05169	7.32194	5.23193	-0.195464	0.258358	-0.756563	0.449312	0.891467	No change
ENSG00000249395	CASC9	1496.77	1731.72	1777.04	580.973	1819.72	1642.34	1723.87	651.653	1428.01	-0.0400856	0.254737	-0.157361	0.874961	0.998128	No change
ENSG00000249396	RP11-1C1.4	435.388	375.084	405.867	594.697	448.478	422.909	420.16	352.918	431.938	0.112006	0.161728	0.692557	0.488587	0.914498	No change
ENSG00000249413	RP11-25H12.1	0	4.87122	4.11352	20.5857	11.1596	22.4859	15.5615	35.1453	14.2403	-0.422629	0.23751	-1.77941	0.075172	0.396774	No change
ENSG00000249428	RP11-503N18.3	7.74023	3.24748	3.42793	9.14918	12.5546	11.243	7.78074	4.39316	7.44204	-0.292983	0.259689	-1.12821	0.259233	0.728134	No change
ENSG00000249430	CTD-2231H16.1	12.5779	3.24748	1.37117	4.57459	27.8991	28.5398	28.5294	13.1795	14.9899	-0.82761	0.260179	-3.18092	0.00146806	0.0246496	Downregulated
ENSG00000249437	NAIP	5.80518	30.8511	8.91262	11.4365	20.9243	14.7023	19.0196	42.4673	19.2649	-0.304781	0.262081	-1.16293	0.244859	0.712869	No change
ENSG00000249456	RP11-298J20.4	3.87012	8.11871	2.05676	2.28729	1.39496	9.51328	0	0	3.40514	0.0776288	0.181001	0.428886	0.668006	NA	No change
ENSG00000249459	ZNF286B	100.623	115.286	111.751	153.249	103.924	96.8625	134.866	82.0057	112.321	0.147212	0.192893	0.76318	0.445356	0.889136	No change
ENSG00000249464	RP11-93L9.1	34.8311	41.4054	47.3054	45.7459	82.3024	61.4039	77.8074	114.222	63.128	-0.772681	0.215872	-3.57936	0.000344442	0.00791497	Downregulated
ENSG00000249465	RBMXP4	221.564	182.671	218.702	187.558	199.479	144.429	177.228	153.761	185.674	0.238546	0.156391	1.52531	0.127181	0.527025	No change
ENSG00000249471	ZNF324B	423.778	388.074	428.491	462.034	504.277	439.341	478.083	535.966	457.505	-0.195683	0.113585	-1.72279	0.0849259	0.427438	No change
ENSG00000249476	CTD-2587M2.1	1.93506	4.87122	27.4234	9.14918	16.042	13.8375	12.9679	8.78633	11.8766	-0.0748487	0.24788	-0.301956	0.762686	0.990912	No change
ENSG00000249485	RBBP4P1	1614.81	1637.54	1735.22	2040.27	1526.08	1535.1	1482.66	1782.16	1669.23	0.142328	0.116472	1.22199	0.22171	0.683235	No change
ENSG00000249489	GAPDHP70	6182.51	5022.23	6106.52	4.57459	4542.67	4470.38	4403.9	4.39316	3842.15	0.0329762	0.152013	0.21693	0.828263	0.995227	No change
ENSG00000249492	RP11-159F24.3	18.3831	21.9205	24.6811	20.5857	15.3445	22.4859	25.9358	17.5727	20.8637	0.0558918	0.247392	0.225924	0.821261	0.995149	No change
ENSG00000249493	ANKRD20A18P	12.5779	4.05935	8.91262	0	1.39496	3.45937	0	0	3.80052	0.317543	0.189885	1.67229	0.0944676	0.452528	No change
ENSG00000249502	AC006160.5	19.3506	9.74245	0.685586	13.7238	18.1344	20.7562	17.2905	7.32194	13.3757	-0.18819	0.247742	-0.75962	0.447482	0.890821	No change
ENSG00000249510	KB-1247B1.1	5.80518	4.87122	1.37117	4.57459	0.697478	7.78359	3.45811	5.85755	4.30236	-0.0232395	0.228937	-0.101511	0.919145	0.998128	No change
ENSG00000249532	MIR302B	0.967529	6.49496	4.11352	4.57459	9.06722	2.59453	5.18716	1.46439	4.30799	-0.0616005	0.232093	-0.265413	0.790691	0.991514	No change
ENSG00000249541	RP11-692C23.1	277.681	243.561	266.693	22.8729	224.588	262.048	202.299	16.1083	189.481	0.0495108	0.228015	0.217138	0.828101	0.995227	No change
ENSG00000249550	RP11-438N16.1	2957.74	3180.91	3204.43	5109.82	4170.22	4110.6	4398.71	6412.56	4193.12	-0.336905	0.195982	-1.71906	0.085603	0.428832	No change
ENSG00000249558	RCC2P4	4.83765	8.93058	4.7991	41.1713	9.06722	12.9727	6.91622	29.2878	14.7478	-0.0102128	0.242672	-0.0420848	0.966431	0.998378	No change
ENSG00000249565	SERBP1P5	5273.03	5312.88	4877.95	7952.92	4880.25	4707.34	4820.6	6657.11	5560.26	0.132571	0.177752	0.745818	0.455777	0.895791	No change
ENSG00000249572	CTD-2203K17.1	69.6621	64.9496	56.9037	100.641	81.6049	70.0523	69.1622	73.2194	73.2744	-0.0476512	0.197303	-0.241513	0.809157	0.993614	No change
ENSG00000249584	RP11-478P10.1	0	4.05935	3.42793	0	2.09243	4.32422	1.72905	1.46439	2.13717	-0.035143	0.191042	-0.183954	0.854049	NA	No change
ENSG00000249592	RP11-440L14.1	76.4348	57.6428	74.7289	64.0443	97.6469	93.4031	61.3814	74.6838	74.9958	-0.216623	0.201378	-1.0757	0.28206	0.754131	No change
ENSG00000249593	CTB-46B19.2	4.83765	4.05935	3.42793	4.57459	13.2521	2.59453	12.9679	13.1795	7.36169	-0.472587	0.256141	-1.84502	0.065034	0.363127	No change
ENSG00000249599	RP11-168E14.1	62.8894	78.7514	65.8163	70.9061	81.6049	84.7547	85.5882	67.3619	74.7091	-0.183614	0.176134	-1.04247	0.297194	0.767858	No change
ENSG00000249602	RP11-98D18.3	20.3181	26.7917	8.22703	11.4365	25.8067	21.6211	17.2905	11.7151	17.9008	-0.100961	0.265269	-0.3806	0.7035	0.980895	No change
ENSG00000249604	RP11-286E11.2	1.93506	0.811871	2.74234	0	2.78991	4.32422	3.45811	0	2.00769	-0.137451	0.196167	-0.700681	0.483502	NA	No change
ENSG00000249624	AP000295.9	12.5779	2.43561	7.54145	13.7238	18.8319	8.64844	3.45811	13.1795	10.0496	-0.116881	0.252596	-0.462721	0.643565	0.967027	No change
ENSG00000249626	RP11-496H1.1	7.74023	15.4255	4.11352	11.4365	11.1596	7.78359	10.3743	16.1083	10.5177	-0.106681	0.264332	-0.403586	0.686517	0.977256	No change
ENSG00000249628	LINC00942	24.1882	7.30684	9.59821	11.4365	2.78991	1.72969	8.64527	10.2507	9.49317	0.410711	0.252569	1.62614	0.10392	0.474578	No change
ENSG00000249635	RP11-710F7.3	4.83765	6.49496	4.7991	6.86188	6.97478	13.8375	6.91622	8.78633	7.43855	-0.309315	0.264053	-1.17141	0.241434	0.708472	No change
ENSG00000249637	CTC-329D1.2	60.9543	25.9799	22.6243	20.5857	28.5966	35.4586	34.5811	27.8234	32.0755	0.0341565	0.258932	0.131913	0.895053	0.998128	No change
ENSG00000249641	HOXC-AS5	76.4348	64.9496	56.9037	146.387	249.697	236.967	167.718	287.02	160.76	-1.08082	0.235451	-4.59041	4.42e-06	0.000223061	Downregulated
ENSG00000249655	CTC-325J23.2	3.87012	7.30684	7.54145	2.28729	8.36974	9.51328	11.2389	0	6.26595	-0.127094	0.239253	-0.531211	0.595272	0.95246	No change
ENSG00000249661	TNRC18P1	13.5454	5.68309	6.85586	0	8.36974	18.1617	16.426	1.46439	8.81328	-0.193306	0.235365	-0.821304	0.411473	0.868848	No change
ENSG00000249664	CTD-2227C6.2	3.87012	4.87122	6.17028	0	11.8571	1.72969	6.91622	2.92878	4.79293	-0.143127	0.230038	-0.622188	0.533818	0.930051	No change
ENSG00000249668	KRT18P56	44.5063	30.0392	32.9081	2.28729	23.0168	21.6211	30.2584	0	23.0797	0.138975	0.229641	0.605185	0.545056	0.934347	No change
ENSG00000249673	NOP14-AS1	537.946	532.587	558.753	880.609	657.024	644.308	685.57	764.411	657.651	-0.123625	0.171945	-0.718984	0.472151	0.905992	No change
ENSG00000249684	RP11-423H2.3	21.2856	17.8612	30.1658	4.57459	29.9916	15.5672	25.0713	30.7522	21.9087	-0.203227	0.264701	-0.767762	0.442629	0.887321	No change
ENSG00000249685	RP11-360F5.3	24.1882	10.5543	12.3406	41.1713	33.4789	23.3508	42.3618	21.9658	26.1765	-0.286571	0.265077	-1.08109	0.279658	0.751678	No change
ENSG00000249693	THEGL	2.90259	8.93058	4.11352	2.28729	5.57982	0.864844	0	2.92878	3.45093	0.185722	0.207871	0.89345	0.371616	0.838591	No change
ENSG00000249700	SRD5A3-AS1	16.448	4.87122	6.85586	4.57459	4.88235	9.51328	10.3743	14.6439	9.02044	-0.0793838	0.259798	-0.30556	0.75994	0.99028	No change
ENSG00000249709	ZNF564	24.1882	10.5543	8.22703	9.14918	9.06722	17.2969	36.3101	7.32194	15.2644	-0.167068	0.25922	-0.644504	0.519249	0.926273	No change
ENSG00000249715	FER1L5	55.1492	45.4648	38.3928	18.2984	33.4789	26.8102	25.9358	16.1083	32.4548	0.412097	0.253894	1.6231	0.104568	0.477061	No change
ENSG00000249734	RP11-332J15.1	2.90259	0.811871	2.74234	0	4.18487	0	5.18716	0	1.9786	-0.0522418	0.163255	-0.320002	0.748967	NA	No change
ENSG00000249738	AC008697.1	12.5779	17.8612	8.91262	29.7348	11.1596	19.8914	12.9679	10.2507	15.4195	0.131049	0.265324	0.493922	0.621361	0.959812	No change
ENSG00000249740	CTD-2127H9.1	20.3181	28.4155	23.9955	27.4475	32.084	33.7289	39.7682	13.1795	27.3672	-0.183382	0.253021	-0.724772	0.468592	0.903764	No change
ENSG00000249741	RP11-673E1.3	17.4155	26.7917	26.7379	38.884	20.9243	23.3508	33.7166	29.2878	27.1386	-0.00194903	0.247072	-0.00788853	0.993706	0.999966	No change
ENSG00000249746	RP11-254I22.3	13.5454	25.168	17.8252	57.1824	36.9663	56.2148	57.0588	193.299	57.1575	-0.680035	0.262926	-2.58641	0.00969806	0.101759	No change
ENSG00000249751	ECSCR	5.80518	5.68309	0.685586	0	5.57982	5.18906	0	0	2.86784	0.0202283	0.163377	0.123814	0.901463	NA	No change
ENSG00000249753	RP11-415I12.3	6.7727	12.9899	10.9694	16.0111	13.9496	16.432	17.2905	20.5014	14.3646	-0.342734	0.260538	-1.31549	0.188346	0.632679	No change
ENSG00000249774	CTD-2206G10.2	166.415	156.691	133.004	0	104.622	117.619	120.169	1.46439	99.998	0.0477566	0.170883	0.27947	0.779884	0.991328	No change
ENSG00000249779	RP11-447H19.3	5.80518	1.62374	0.685586	54.8951	0.697478	6.05391	2.59358	29.2878	12.7053	0.0909621	0.182816	0.497562	0.618793	0.95941	No change
ENSG00000249784	SCARNA22	59.0193	56.0191	54.1613	73.1934	47.4285	35.4586	52.7362	35.1453	51.6452	0.3765	0.20811	1.80914	0.0704285	0.381379	No change
ENSG00000249785	CTD-2061E9.1	0	0	0	0	4.18487	4.32422	3.45811	1.46439	1.67895	-0.372671	0.172915	-2.15523	0.0311438	NA	No change
ENSG00000249786	EAF1-AS1	12.5779	14.6137	9.59821	2.28729	6.97478	14.7023	6.91622	1.46439	8.64185	0.140231	0.251979	0.556518	0.577857	0.946656	No change
ENSG00000249791	CTC-428G20.2	0	0	6.85586	0	5.57982	0.864844	6.91622	4.39316	3.07624	-0.131166	0.164952	-0.795178	0.42651	NA	No change
ENSG00000249815	RP11-269F21.3	9.67529	0	2.74234	2.28729	0	1.72969	6.05169	2.92878	3.17689	0.0598506	0.175427	0.341171	0.732975	NA	No change
ENSG00000249816	LINC00964	0	4.87122	0	0	5.57982	1.72969	13.8324	1.46439	3.43469	-0.212662	0.16776	-1.26766	0.20492	NA	No change
ENSG00000249825	CTD-2201I18.1	0	0.811871	0.685586	2.28729	3.48739	12.1078	5.18716	1.46439	3.25394	-0.454327	0.211547	-2.14764	0.0317421	NA	No change
ENSG00000249850	KRT18P31	0	4.05935	2.05676	2.28729	9.06722	4.32422	6.91622	1.46439	3.77193	-0.302387	0.221711	-1.36388	0.172606	0.606444	No change
ENSG00000249852	AC145676.2	2.90259	4.05935	7.54145	11.4365	7.67226	8.64844	7.78074	8.78633	7.35345	-0.187471	0.262584	-0.713949	0.475259	0.907677	No change
ENSG00000249855	EEF1A1P19	142.227	217.581	73.3577	3387.48	109.504	63.1336	136.595	3453.03	947.864	0.00221791	0.160181	0.0138463	NA	NA	No change
ENSG00000249858	SNX5P1	1490	1604.26	1570.68	1166.52	1180.83	1465.05	1448.95	1149.54	1384.48	0.143282	0.143188	1.00066	0.316993	0.788862	No change
ENSG00000249859	PVT1	2652.97	2469.71	2544.9	3318.86	2674.13	2707.83	2635.94	2654.94	2707.41	0.0369774	0.11545	0.32029	0.748748	0.989254	No change
ENSG00000249863	RP11-177C12.1	18.3831	22.7324	25.3667	6.86188	34.8739	13.8375	31.123	10.2507	20.4286	-0.129554	0.265358	-0.488224	0.625391	0.961499	No change
ENSG00000249867	RP11-115J23.1	3.87012	10.5543	7.54145	25.1602	0	4.32422	2.59358	2.92878	7.12159	0.517437	0.232193	2.22847	0.025849	0.200857	No change
ENSG00000249868	RP11-63E5.6	7.74023	7.30684	10.9694	48.0332	3.48739	1.72969	10.3743	65.8975	19.4423	-0.0306373	0.212841	-0.143945	0.885544	0.998128	No change
ENSG00000249881	CTB-57H20.1	4.83765	8.11871	7.54145	66.3316	0.697478	0	0.864527	0	11.0489	0.692455	0.214904	3.22215	NA	NA	Upregulated
ENSG00000249898	CTD-2541M15.1	23.2207	25.9799	23.9955	45.7459	32.7815	47.5664	37.1747	27.8234	33.036	-0.258008	0.242229	-1.06514	0.286814	0.757432	No change
ENSG00000249915	PDCD6	8951.58	8091.91	7952.8	6996.83	7917.07	7998.07	7765.18	7827.15	7937.58	0.0220438	0.0961624	0.229235	0.818686	0.99483	No change
ENSG00000249921	CTC-329H14.1	2653.93	2095.44	2274.09	0	2571.6	2520.15	2357.57	0	1809.1	-0.0048053	0.122717	-0.0391575	0.968765	0.998378	No change
ENSG00000249931	GOLGA8K	4.83765	3.24748	6.85586	13.7238	15.3445	9.51328	11.2389	4.39316	8.64432	-0.258684	0.259908	-0.995289	0.319596	0.791074	No change
ENSG00000249936	RAC1P2	14640.7	13354.5	11392.4	12205	12546.9	12778.1	12945.4	12107.6	12746.3	0.0330837	0.102529	0.322675	0.746941	0.988909	No change
ENSG00000249942	AC142293.3	2.90259	8.93058	12.3406	9.14918	3.48739	6.05391	2.59358	4.39316	6.23137	0.364958	0.254846	1.43208	0.152122	0.574391	No change
ENSG00000249947	XBP1P1	15.4805	12.9899	3.42793	6.86188	13.9496	12.9727	12.1034	8.78633	10.8215	-0.136461	0.264057	-0.516786	0.605306	0.954601	No change
ENSG00000249948	GBA3	0	0.811871	0	2.28729	6.97478	6.05391	6.05169	13.1795	4.41988	-0.734317	0.23397	-3.13852	0.00169806	0.0274615	Downregulated
ENSG00000249958	CCT7P2	0	0	3.42793	13.7238	6.97478	5.18906	0.864527	35.1453	8.16567	-0.176742	0.174235	-1.01439	0.310398	0.781119	No change
ENSG00000249960	RP11-791G16.5	36.7661	28.4155	38.3928	9.14918	25.8067	24.2156	15.5615	5.85755	23.0206	0.322953	0.265292	1.21735	0.223472	0.684937	No change
ENSG00000249961	CCDC79	18.3831	8.93058	9.59821	0	9.06722	11.243	10.3743	2.92878	8.81564	0.0600078	0.249328	0.240678	0.809805	0.993614	No change
ENSG00000249992	TMEM158	77.4023	66.5734	52.7901	93.7791	73.9327	74.3766	94.2335	92.2565	78.168	-0.192998	0.201601	-0.957327	0.338402	0.808845	No change
ENSG00000249996	RP11-359P5.1	3.87012	8.93058	6.85586	22.8729	9.76469	13.8375	5.18716	13.1795	10.5623	-0.0350783	0.259431	-0.135212	0.892444	0.998128	No change
ENSG00000250015	CTC-339F2.2	5.80518	4.87122	7.54145	6.86188	5.57982	10.3781	9.5098	16.1083	8.33197	-0.30895	0.264303	-1.16892	0.242434	0.709425	No change
ENSG00000250016	SNX18P23	5.80518	12.9899	9.59821	2.28729	2.78991	6.05391	10.3743	2.92878	6.60344	0.177545	0.250009	0.710154	0.477608	0.908708	No change
ENSG00000250027	RP11-563E2.2	12.5779	2.43561	10.9694	4.57459	5.57982	8.64844	6.91622	1.46439	6.64579	0.137941	0.247194	0.558028	0.576825	0.946554	No change
ENSG00000250030	RP11-584P21.4	54.1816	72.2565	54.8469	52.6078	42.5462	47.5664	68.2976	32.2165	53.0649	0.221671	0.226367	0.979253	0.327455	0.798132	No change
ENSG00000250031	RP11-114M5.1	141.259	168.869	183.052	182.984	143.68	167.78	159.073	168.405	164.388	0.0741685	0.146491	0.5063	0.612646	0.957334	No change
ENSG00000250033	SLC7A11-AS1	25.1558	55.2072	47.3054	61.757	55.1008	51.8906	32.852	29.2878	44.8196	0.0874346	0.250034	0.349691	0.726571	0.985483	No change
ENSG00000250039	RP11-17E2.2	3.87012	3.24748	2.05676	4.57459	5.57982	1.72969	1.72905	5.85755	3.58063	-0.041333	0.236219	-0.174977	0.861097	0.997401	No change
ENSG00000250041	CTD-2003C8.2	31.9285	10.5543	15.7685	20.5857	16.7395	12.1078	9.5098	21.9658	17.395	0.20605	0.265128	0.777169	0.437059	0.883452	No change
ENSG00000250043	RP11-161D15.2	0	12.9899	0.685586	11.4365	5.57982	0.864844	10.3743	21.9658	7.9871	-0.0973434	0.191883	-0.507307	0.611939	0.956943	No change
ENSG00000250045	CBX3P3	0	6.49496	2.05676	0	2.78991	1.72969	5.18716	0	2.28231	-0.0141795	0.16753	-0.0846382	0.932549	NA	No change
ENSG00000250049	RP11-348J24.2	5.80518	1.62374	6.17028	2.28729	0	4.32422	3.45811	0	2.9586	0.158049	0.192594	0.820631	0.411856	NA	No change
ENSG00000250056	CTD-2195M18.1	0.967529	0	4.11352	9.14918	0.697478	7.78359	0.864527	2.92878	3.31307	0.0125418	0.182772	0.06862	0.945292	NA	No change
ENSG00000250057	RP11-576N17.5	0	1.62374	8.22703	2.28729	0.697478	3.45937	3.45811	0	2.46913	0.0857146	0.175822	0.487508	0.625898	NA	No change
ENSG00000250067	YJEFN3	466.349	384.827	416.836	391.127	488.932	522.366	551.568	364.633	448.33	-0.199047	0.151302	-1.31556	0.188322	0.632679	No change
ENSG00000250068	RP11-576C12.1	7.74023	12.9899	13.0261	9.14918	10.4622	3.45937	12.1034	2.92878	8.9824	0.225455	0.261368	0.862595	0.38836	0.853224	No change
ENSG00000250069	CTB-131B5.2	21.2856	8.93058	6.17028	0	8.36974	22.4859	14.697	0	10.2424	-0.0594613	0.210385	-0.282631	0.77746	0.991328	No change
ENSG00000250071	CTD-2060C23.1	212.856	233.007	219.388	144.1	151.353	179.023	165.125	121.544	178.299	0.348913	0.179757	1.94103	0.0522549	0.318747	No change
ENSG00000250072	CTC-529P8.1	0	0.811871	0	16.0111	2.78991	0.864844	0.864527	5.85755	3.39997	0.0526006	0.15612	0.336924	0.736174	NA	No change
ENSG00000250073	RP11-677M14.3	121.909	90.9295	89.8118	43.4586	94.857	107.241	101.15	58.5755	88.4914	-0.0350375	0.237787	-0.147348	0.882857	0.998128	No change
ENSG00000250076	RP11-141P6.1	84.175	87.682	94.6109	0	104.622	92.5383	91.6399	0	69.4085	-0.0110301	0.156726	-0.0703786	0.943892	0.998128	No change
ENSG00000250081	CTD-2116N20.1	7.74023	11.3662	6.85586	4.57459	3.48739	2.59453	0.864527	1.46439	4.86846	0.582315	0.24972	2.33187	0.0197074	0.167432	No change
ENSG00000250091	DNAH10OS	169.318	204.591	231.043	187.558	335.487	340.748	329.385	256.268	256.8	-0.607435	0.153469	-3.95804	7.56e-05	0.00232068	Downregulated
ENSG00000250101	RP11-1252I4.2	5.80518	2.43561	4.11352	0	3.48739	11.243	10.3743	2.92878	5.04847	-0.295701	0.237937	-1.24277	0.213954	0.672526	No change
ENSG00000250107	CACNA1G-AS1	7.74023	17.0493	3.42793	6.86188	13.2521	3.45937	11.2389	2.92878	8.2448	0.0519022	0.247284	0.209889	0.833754	0.995791	No change
ENSG00000250115	AK3P2	1.93506	2.43561	13.0261	9.14918	2.09243	1.72969	0.864527	19.037	6.28371	0.0404705	0.205595	0.196845	0.843948	0.996132	No change
ENSG00000250116	RP11-417F21.1	59.9868	35.7223	37.0217	18.2984	43.2436	31.9992	57.0588	29.2878	39.0773	-0.0471647	0.25522	-0.1848	0.853386	0.996816	No change
ENSG00000250120	PCDHA10	9.67529	2.43561	3.42793	2.28729	6.2773	0	11.2389	11.7151	5.88217	-0.138949	0.216599	-0.641501	0.521198	0.92701	No change
ENSG00000250129	RP11-265F19.1	6.7727	0.811871	3.42793	0	0	1.72969	3.45811	0	2.02504	0.113538	0.161977	0.700954	0.483332	NA	No change
ENSG00000250130	RP11-616K22.1	9.67529	13.8018	21.9388	0	9.06722	24.2156	10.3743	4.39316	11.6833	-0.00830542	0.243584	-0.0340968	0.9728	0.998835	No change
ENSG00000250131	RP11-130F10.1	20.3181	19.4849	4.7991	6.86188	11.1596	12.9727	8.64527	13.1795	12.1776	0.0890945	0.263588	0.338007	0.735358	0.987098	No change
ENSG00000250132	RP11-359B12.2	260.265	238.69	224.872	212.718	222.496	255.994	256.765	247.482	239.91	-0.0564232	0.125988	-0.447846	0.654264	0.970723	No change
ENSG00000250133	HOXC-AS2	16.448	19.4849	21.2532	11.4365	23.7143	24.2156	24.2068	7.32194	18.5101	-0.116897	0.262665	-0.445042	0.65629	0.97099	No change
ENSG00000250159	RP11-381K20.2	34.8311	27.6036	26.7379	6.86188	31.3865	16.432	25.0713	19.037	23.4952	0.0623653	0.263014	0.237117	0.812566	0.993719	No change
ENSG00000250162	CSNK1A1P3	68.6946	77.1277	74.0433	2.28729	81.6049	66.593	63.975	0	54.2907	0.00949979	0.182872	0.0519479	0.95857	0.998128	No change
ENSG00000250182	EEF1A1P13	223.499	762.347	3383.37	4931.41	3137.95	422.044	380.392	5337.69	2322.34	0.000605273	0.202897	0.00298316	0.99762	0.999966	No change
ENSG00000250197	HMGN1P15	6.7727	7.30684	8.22703	2.28729	6.97478	8.64844	9.5098	1.46439	6.39891	-0.0281362	0.256158	-0.109839	0.912537	0.998128	No change
ENSG00000250202	RP11-397E7.2	40.6362	44.6529	29.4802	11.4365	34.1764	32.8641	38.9037	16.1083	31.0323	0.0441557	0.261482	0.168867	0.865901	0.997572	No change
ENSG00000250208	FZD10-AS1	0	0	0	2.28729	4.88235	3.45937	4.32264	0	1.86896	-0.227086	0.159417	-1.42448	0.154308	NA	No change
ENSG00000250215	CIR1P2	77.4023	70.6327	76.1001	6.86188	58.5882	83.025	67.4331	11.7151	56.4698	0.028981	0.257836	0.112401	0.910506	0.998128	No change
ENSG00000250220	RP11-692D12.1	6.7727	8.93058	6.85586	0	19.5294	6.91875	20.7487	14.6439	10.55	-0.539579	0.261346	-2.06462	0.0389592	0.264317	No change
ENSG00000250221	KRT8P32	106.428	123.404	137.803	1001.84	102.529	116.754	98.5561	1180.3	358.451	-0.0232896	0.20322	-0.114603	NA	NA	No change
ENSG00000250222	CTC-338M12.5	53.2141	31.663	37.0217	25.1602	35.5714	46.7016	36.3101	19.037	35.5849	0.0667288	0.249772	0.267159	0.789347	0.991514	No change
ENSG00000250240	CTD-2154I11.2	12.5779	7.30684	10.2838	13.7238	3.48739	14.7023	10.3743	19.037	11.4367	-0.0459163	0.26314	-0.174493	0.861478	0.997462	No change
ENSG00000250247	SEPHS1P5	8.70776	0.811871	4.7991	0	3.48739	1.72969	0	1.46439	2.62503	0.153365	0.182629	0.839762	0.401042	NA	No change
ENSG00000250251	PKD1P6	279.616	292.273	232.414	526.078	304.1	281.939	283.565	341.202	317.648	0.0989041	0.211046	0.468637	0.639329	0.965722	No change
ENSG00000250260	RP11-325L7.2	7.74023	0.811871	2.05676	0	3.48739	5.18906	0.864527	1.46439	2.70178	-0.000816301	0.196927	-0.0041452	0.996693	NA	No change
ENSG00000250271	RP11-64D22.5	358.953	306.075	394.212	564.962	358.504	366.694	340.624	380.741	383.846	0.135869	0.176745	0.768729	0.442054	0.887268	No change
ENSG00000250280	RP11-305O6.3	12.5779	9.74245	11.655	2.28729	27.8991	6.91875	8.64527	0	9.96572	-0.0608947	0.226518	-0.268829	0.788061	0.991458	No change
ENSG00000250286	RP11-94C24.8	62.8894	29.2273	37.0217	38.884	44.6386	54.4851	25.9358	32.2165	40.6623	0.0576401	0.250709	0.229908	0.818163	0.99471	No change
ENSG00000250290	CTC-820M8.1	45.4739	36.5342	52.7901	4.57459	39.7563	23.3508	31.123	7.32194	30.1156	0.186922	0.259594	0.720054	0.471492	0.905424	No change
ENSG00000250295	RP11-434I12.2	0.967529	4.87122	8.22703	4.57459	9.76469	12.1078	13.8324	8.78633	7.89146	-0.478402	0.260019	-1.83987	0.0657867	0.365387	No change
ENSG00000250303	RP11-356J5.12	407.33	405.935	407.238	427.724	244.815	269.831	233.422	259.197	331.937	0.679415	0.106376	6.38692	1.69e-10	2.73e-08	Upregulated
ENSG00000250305	KIAA1456	1.93506	14.6137	2.74234	4.57459	24.4117	13.8375	24.2068	32.2165	14.8173	-0.720272	0.258767	-2.78348	0.00537789	0.0660334	No change
ENSG00000250312	ZNF718	29.9934	32.4748	34.2793	27.4475	13.9496	8.64844	13.8324	21.9658	22.8239	0.766282	0.249382	3.07273	0.00212112	0.0324405	Upregulated
ENSG00000250317	SMIM20	1877.97	1828.33	1737.28	1539.35	1985.02	1778.98	2061.9	2159.97	1871.1	-0.182081	0.107752	-1.68982	0.0910618	0.44331	No change
ENSG00000250318	CTA-963H5.5	74.4998	60.0784	68.5586	22.8729	47.4285	62.2687	51.0071	30.7522	52.1833	0.175138	0.251065	0.697581	0.48544	0.913447	No change
ENSG00000250321	RP11-478C6.4	24537.5	21180.9	12941.8	2774.49	19906.7	20625.7	17249	2621.25	15229.7	0.00740798	0.243978	0.0303632	0.975777	0.999229	No change
ENSG00000250325	IGBP1P4	336.7	297.957	217.331	2.28729	272.714	353.721	261.952	1.46439	218.016	-0.0071408	0.174176	-0.0409977	0.967298	0.998378	No change
ENSG00000250326	RP11-284M14.1	18.3831	0.811871	6.85586	29.7348	3.48739	8.64844	9.5098	16.1083	11.6924	0.135292	0.233519	0.579363	0.562344	0.94148	No change
ENSG00000250327	RP11-173M11.2	29.9934	14.6137	8.22703	18.2984	49.5209	45.8367	38.0392	30.7522	29.4102	-0.730127	0.260611	-2.8016	0.00508499	0.0631358	No change
ENSG00000250328	CTC-210G5.1	7.74023	3.24748	2.74234	54.8951	22.3193	18.1617	30.2584	106.9	30.7831	-0.328393	0.227206	-1.44535	NA	NA	No change
ENSG00000250329	KDELC1P1	29.0259	55.2072	58.2748	27.4475	43.9411	44.107	29.3939	24.8946	39.0365	0.181585	0.251706	0.721418	0.470652	0.905255	No change
ENSG00000250332	CTD-2272G21.2	52.2466	89.3058	94.6109	73.1934	83.6974	92.5383	90.7753	96.6496	84.1272	-0.180133	0.199973	-0.90079	0.3677	0.835629	No change
ENSG00000250337	RP11-46C20.1	786.601	912.543	932.397	811.99	1269.41	1087.11	1193.05	781.983	971.885	-0.298893	0.158577	-1.88484	0.059451	0.344689	No change
ENSG00000250350	RP11-731D1.3	0	0	2.74234	0	2.78991	3.45937	0	0	1.12395	-0.047627	0.109326	-0.435641	0.663097	NA	No change
ENSG00000250365	CTD-2213F21.2	23.2207	43.0291	35.6505	25.1602	72.5377	69.1875	52.7362	23.4302	43.119	-0.484018	0.256979	-1.88349	0.0596334	0.345169	No change
ENSG00000250376	CTD-2005D20.1	3.87012	3.24748	7.54145	25.1602	6.97478	18.1617	4.32264	14.6439	10.4903	-0.0767536	0.244659	-0.313717	0.753736	0.99028	No change
ENSG00000250391	CTD-2160D9.1	7.74023	7.30684	2.74234	0	5.57982	3.45937	3.45811	0	3.78584	0.109584	0.214882	0.509971	0.610072	0.956303	No change
ENSG00000250397	RP11-1391J7.1	105.461	78.7514	111.751	77.768	140.193	157.402	144.376	39.5385	106.905	-0.236533	0.254549	-0.929225	0.352773	0.822341	No change
ENSG00000250403	RP11-15B17.2	3.87012	8.11871	8.22703	6.86188	6.97478	17.2969	1.72905	1.46439	6.81785	-0.012459	0.236178	-0.0527527	0.957929	0.998128	No change
ENSG00000250404	AC090587.2	98.688	84.4345	82.2703	4.57459	78.1175	76.1062	92.5044	2.92878	64.9531	0.0324908	0.237167	0.136995	0.891035	0.998128	No change
ENSG00000250405	RP11-114H7.2	113.201	129.899	118.606	75.4807	112.991	131.456	133.137	46.8604	107.704	0.031984	0.241613	0.132377	0.894686	0.998128	No change
ENSG00000250410	RP11-714G18.1	0	3.24748	4.11352	2.28729	2.09243	5.18906	2.59358	5.85755	3.17262	-0.135517	0.220149	-0.615568	0.53818	NA	No change
ENSG00000250420	AACSP1	8.70776	4.05935	15.0829	20.5857	36.2689	12.9727	38.0392	29.2878	20.6255	-0.610825	0.264945	-2.30548	0.0211399	0.175235	No change
ENSG00000250423	KIAA1210	0	3.24748	2.05676	0	0.697478	0	6.05169	5.85755	2.23887	-0.106627	0.159566	-0.668232	0.503985	NA	No change
ENSG00000250432	RP11-834C11.5	7.74023	3.24748	5.48469	4.57459	2.78991	2.59453	0	2.92878	3.67003	0.341296	0.23235	1.46889	0.141864	0.556718	No change
ENSG00000250441	RP11-47F1.1	37.7336	38.1579	43.1919	0	43.9411	47.5664	37.1747	0	30.9707	-0.020098	0.210041	-0.095686	0.92377	0.998128	No change
ENSG00000250442	EIF3KP3	177.058	155.879	188.536	0	138.101	121.943	127.085	0	113.575	0.0370588	0.149289	0.248235	0.803953	0.993614	No change
ENSG00000250443	AC128709.1	13.5454	6.49496	9.59821	9.14918	9.06722	13.8375	11.2389	2.92878	9.48251	0.0106603	0.264215	0.040347	0.967816	0.998378	No change
ENSG00000250444	CCT5P1	1515.15	1642.41	1878.51	855.448	1247.09	1468.5	1457.59	765.875	1353.82	0.197366	0.222699	0.886242	0.375487	0.842057	No change
ENSG00000250451	HOXC-AS1	92.8828	82.8108	77.4712	54.8951	154.84	148.753	157.344	207.943	122.118	-0.929948	0.183934	-5.05589	4.28e-07	3.07e-05	Downregulated
ENSG00000250461	RP11-631M6.2	427.648	365.342	322.911	98.3537	368.268	339.884	352.727	98.114	296.656	0.0381177	0.264333	0.144203	0.88534	0.998128	No change
ENSG00000250462	LRRC37BP1	33.8635	35.7223	21.9388	32.0221	28.5966	27.675	24.2068	26.359	28.798	0.14319	0.232923	0.614754	0.538717	0.932226	No change
ENSG00000250471	GMPSP1	2044.39	1898.15	1740.02	1690.31	1606.29	1606.88	1816.37	1496.6	1737.38	0.169012	0.108073	1.56386	0.117851	0.508149	No change
ENSG00000250474	WBP1LP2	29.0259	26.7917	43.1919	25.1602	23.0168	22.4859	26.8003	39.5385	29.5014	0.143589	0.244909	0.586296	0.557676	0.939973	No change
ENSG00000250479	CHCHD10	5810.98	5377.83	3637.03	4172.03	6278	6780.37	6623.14	4831.02	5438.8	-0.324154	0.171504	-1.89007	0.0587489	0.341922	No change
ENSG00000250483	PPM1AP1	28.0583	21.1086	15.0829	4.57459	16.042	20.7562	23.3422	2.92878	16.4867	0.0564609	0.259345	0.217706	0.827658	0.995227	No change
ENSG00000250486	FAM218A	36.7661	34.9104	73.3577	29.7348	64.8655	43.2422	41.4973	21.9658	43.2925	0.0205104	0.260067	0.0788661	0.937139	0.998128	No change
ENSG00000250492	INTS6P1	331.863	411.618	407.924	423.15	417.092	387.45	412.379	317.772	388.656	0.026853	0.138114	0.194426	0.845842	0.996264	No change
ENSG00000250493	RP11-640N11.2	0	0	4.11352	0	0	4.32422	3.45811	0	1.48698	-0.0382688	0.111144	-0.344319	0.730607	NA	No change
ENSG00000250506	CDK3	28.0583	21.9205	22.6243	45.7459	35.5714	22.4859	32.852	17.5727	28.3539	0.0273565	0.253716	0.107823	0.914136	0.998128	No change
ENSG00000250508	RP11-757G1.6	11.6104	6.49496	3.42793	2.28729	16.042	6.91875	7.78074	0	6.82025	-0.0924153	0.228573	-0.404314	0.685982	0.977256	No change
ENSG00000250509	CTC-573N18.1	17.4155	11.3662	9.59821	43.4586	8.36974	13.8375	25.0713	0	16.1396	0.200507	0.238287	0.841449	0.400096	0.861121	No change
ENSG00000250510	GPR162	33.8635	34.9104	51.419	57.1824	154.143	146.159	146.97	200.621	103.158	-1.55692	0.201528	-7.72559	1.11e-14	3.6e-12	Downregulated
ENSG00000250519	RP11-680H20.2	5.80518	6.49496	7.54145	20.5857	13.9496	12.9727	14.697	20.5014	12.8185	-0.371618	0.265488	-1.39975	0.161587	0.589803	No change
ENSG00000250526	CCT6P2	4258.1	4234.72	4711.35	1084.18	3785.91	3436.02	3666.46	922.565	3262.41	0.147649	0.264755	0.55768	0.577063	0.946577	No change
ENSG00000250536	ABHD17AP3	30.9609	21.9205	29.4802	2.28729	16.042	15.5672	12.9679	19.037	18.5329	0.235697	0.265348	0.888258	0.374402	0.840746	No change
ENSG00000250538	RP11-92A5.2	53.2141	55.2072	36.3361	70.9061	136.008	115.889	126.221	127.402	90.1479	-1.06846	0.195523	-5.46461	4.64e-08	4.29e-06	Downregulated
ENSG00000250539	KRT8P33	12180.2	10768.7	12123.9	14137.8	10278.7	10093.6	9777.8	17080.6	12055.2	0.0511188	0.183077	0.279221	0.780075	0.991328	No change
ENSG00000250541	RP11-302F12.10	3.87012	1.62374	5.48469	0	2.78991	3.45937	0.864527	0	2.26155	0.107491	0.194354	0.553066	0.580218	NA	No change
ENSG00000250546	RP11-8L2.1	15.4805	7.30684	17.8252	0	29.9916	8.64844	23.3422	16.1083	14.8379	-0.316812	0.255525	-1.23985	0.215031	0.673693	No change
ENSG00000250548	RP11-47I22.2	0.967529	12.9899	15.0829	2.28729	9.76469	4.32422	8.64527	11.7151	8.22212	-0.0149106	0.239737	-0.0621954	0.950407	0.998128	No change
ENSG00000250563	KNOP1P5	8.70776	0.811871	15.0829	0	1.39496	3.45937	3.45811	0	4.11437	0.227006	0.18961	1.19722	0.23122	0.696912	No change
ENSG00000250565	ATP6V1E2	2334.65	2054.84	2184.96	1672.01	1860.87	1962.33	1942.59	1329.66	1917.74	0.196084	0.157812	1.24252	0.214045	0.67254	No change
ENSG00000250568	RP11-333E13.2	7578.66	6774.25	7277.5	5576.42	7589.26	7513.76	7228.31	5484.13	6877.79	-0.0290751	0.145462	-0.199881	0.841573	0.995801	No change
ENSG00000250569	NTAN1P2	59.9868	58.4547	47.991	38.884	64.8655	35.4586	57.9233	13.1795	47.0929	0.146545	0.261745	0.559876	0.575564	0.946318	No change
ENSG00000250571	GLI4	1777.35	1426.46	1118.19	871.459	1702.54	2067.84	1936.54	825.915	1465.79	-0.243036	0.234282	-1.03737	0.299565	0.769198	No change
ENSG00000250579	CTD-2297D10.2	3.87012	8.11871	1.37117	0	23.7143	20.7562	28.5294	2.92878	11.1611	-0.622577	0.238988	-2.60506	0.0091859	0.098188	No change
ENSG00000250585	LINC00604	3.87012	0	1.37117	16.0111	4.18487	0	6.91622	8.78633	5.14247	-0.00042459	0.179528	-0.00236503	0.998113	0.999966	No change
ENSG00000250588	IQCJ-SCHIP1	330.895	403.5	274.234	297.348	256.672	292.317	302.584	238.695	299.531	0.235699	0.158149	1.49037	0.136128	0.54585	No change
ENSG00000250596	RP11-440I14.2	26.1233	28.4155	28.7946	6.86188	24.4117	31.9992	29.3939	23.4302	24.9288	-0.12969	0.255085	-0.50842	0.611159	0.956775	No change
ENSG00000250608	RP11-933H2.4	0	4.87122	2.05676	0	6.97478	5.18906	7.78074	2.92878	3.72517	-0.327236	0.218867	-1.49514	0.134879	0.542878	No change
ENSG00000250613	RP11-136I13.1	5.80518	6.49496	5.48469	0	9.76469	11.243	7.78074	0	5.82165	-0.153609	0.22651	-0.678158	0.497671	0.916718	No change
ENSG00000250614	AC007078.4	19.3506	8.93058	13.7117	0	15.3445	8.64844	10.3743	2.92878	9.91112	0.0655745	0.24642	0.266108	0.790156	0.991514	No change
ENSG00000250616	RP11-455F5.3	4.83765	4.87122	10.2838	0	11.8571	3.45937	20.7487	8.78633	8.10552	-0.314537	0.24346	-1.29195	0.196376	0.646671	No change
ENSG00000250634	RP11-341G5.1	0.967529	1.62374	2.05676	2.28729	3.48739	3.45937	3.45811	0	2.16752	-0.134887	0.210533	-0.640693	0.521722	NA	No change
ENSG00000250654	RP11-834C11.7	4.83765	5.68309	1.37117	2.28729	4.88235	0.864844	2.59358	1.46439	2.99805	0.113169	0.220895	0.512319	0.608428	NA	No change
ENSG00000250656	ST3GAL1P1	0	9.74245	1.37117	0	6.2773	6.05391	3.45811	1.46439	3.54592	-0.0839609	0.18812	-0.446315	0.65537	0.97099	No change
ENSG00000250659	RP11-864I4.3	16.448	4.87122	5.48469	4.57459	6.2773	6.05391	6.91622	0	6.32824	0.192127	0.240065	0.80031	0.423531	0.877147	No change
ENSG00000250669	RP11-83M16.3	4.83765	6.49496	5.48469	0	5.57982	8.64844	8.64527	0	4.96135	-0.0906351	0.224985	-0.40285	0.687059	0.977256	No change
ENSG00000250697	CTD-2066L21.3	1.93506	10.5543	6.85586	2.28729	0.697478	1.72969	3.45811	0	3.43973	0.35926	0.213877	1.67975	0.0930064	0.44846	No change
ENSG00000250698	RP11-392B6.1	2.90259	3.24748	2.74234	0	6.2773	0.864844	5.18716	1.46439	2.83576	-0.113132	0.214305	-0.527901	0.597568	NA	No change
ENSG00000250708	RP11-161D15.1	3.87012	20.2968	4.11352	6.86188	4.18487	10.3781	5.18716	5.85755	7.59375	0.15397	0.247903	0.621088	0.534542	0.930051	No change
ENSG00000250722	SEPP1	12.5779	8.93058	31.537	105.216	98.3444	109.835	77.8074	235.766	85.0018	-0.629734	0.256733	-2.45287	0.0141721	0.13345	No change
ENSG00000250725	RP11-511B7.1	11.6104	18.673	17.8252	6.86188	7.67226	12.9727	19.0196	2.92878	12.1955	0.165583	0.262433	0.630952	0.528072	0.929644	No change
ENSG00000250731	TPM3P6	4.83765	4.87122	8.91262	16.0111	5.57982	8.64844	7.78074	16.1083	9.09373	-0.0793903	0.261402	-0.303709	0.761349	0.99028	No change
ENSG00000250742	RP11-834C11.4	77.4023	55.2072	49.3622	123.514	119.269	147.888	95.098	161.083	103.603	-0.582163	0.238349	-2.44248	0.0145866	0.135887	No change
ENSG00000250746	RP11-39C10.1	305.739	314.194	320.854	0	263.647	255.994	248.119	0	213.568	0.0224624	0.141352	0.158911	0.873739	0.998128	No change
ENSG00000250748	RP11-230G5.2	3.87012	4.05935	0	0	1.39496	0	5.18716	0	1.81395	0.0205516	0.135811	0.151325	0.879719	NA	No change
ENSG00000250762	RP1-313L4.4	15.4805	9.74245	10.2838	0	11.8571	9.51328	4.32264	8.78633	8.74826	0.0464633	0.255405	0.18192	0.855645	0.996816	No change
ENSG00000250764	CTD-2152M20.2	16.448	12.1781	4.7991	6.86188	20.2269	21.6211	11.2389	8.78633	12.77	-0.284146	0.264517	-1.07421	0.282728	0.75467	No change
ENSG00000250778	AC004980.8	2.90259	1.62374	5.48469	2.28729	5.57982	4.32422	7.78074	10.2507	5.02923	-0.355972	0.25082	-1.41923	0.155831	0.580914	No change
ENSG00000250794	ALG1L12P	2.90259	4.87122	4.7991	16.0111	5.57982	13.8375	1.72905	7.32194	7.13154	-0.0334289	0.241376	-0.138493	0.889851	0.998128	No change
ENSG00000250799	PRODH2	404.427	382.391	366.103	361.393	464.52	442.8	404.599	738.052	445.536	-0.371478	0.183495	-2.02446	0.0429231	0.282412	No change
ENSG00000250802	ZBED3-AS1	90.9477	93.3651	102.838	173.834	115.781	83.8898	108.93	140.581	113.771	0.0115488	0.217968	0.0529838	0.957745	0.998128	No change
ENSG00000250822	CTD-2139B15.4	4.83765	0	3.42793	2.28729	4.88235	0.864844	11.2389	7.32194	4.35761	-0.225354	0.211222	-1.0669	0.286015	0.757267	No change
ENSG00000250829	RP11-11N5.1	0	3.24748	4.11352	0	0	4.32422	4.32264	4.39316	2.55013	-0.0795387	0.170647	-0.4661	0.641144	NA	No change
ENSG00000250834	KRT18P54	4.83765	3.24748	0.685586	0	0.697478	3.45937	0	0	1.61595	0.102534	0.156084	0.65692	0.511232	NA	No change
ENSG00000250838	RP11-501C14.5	110.298	97.4245	118.606	176.122	131.823	148.753	140.918	162.547	135.812	-0.209282	0.18639	-1.12282	0.261516	0.730196	No change
ENSG00000250846	RP11-807H7.1	15.4805	8.93058	5.48469	9.14918	29.9916	31.1344	14.697	38.0741	19.1177	-0.811636	0.264762	-3.06553	0.00217286	0.0329698	Downregulated
ENSG00000250848	CTD-2083E4.5	80.3049	92.5533	103.524	38.884	111.596	134.051	118.44	36.6097	89.4954	-0.203419	0.259552	-0.783731	0.433198	0.881474	No change
ENSG00000250853	RNF138P1	83.2075	92.5533	104.209	6.86188	66.2604	83.025	68.2976	14.6439	64.8823	0.119375	0.257715	0.463207	0.643216	0.967027	No change
ENSG00000250859	HNRNPKP1	328.96	283.343	294.116	489.481	329.21	227.454	301.72	436.388	336.334	0.0827049	0.209586	0.394611	0.69313	0.977837	No change
ENSG00000250869	RP11-453N18.1	4.83765	5.68309	7.54145	0	5.57982	0.864844	2.59358	1.46439	3.5706	0.187594	0.220906	0.849203	0.395769	0.857882	No change
ENSG00000250878	METTL21EP	3.87012	3.24748	0	0	0.697478	10.3781	5.18716	1.46439	3.10559	-0.16213	0.18104	-0.895549	0.370494	NA	No change
ENSG00000250882	CTC-459M5.1	5.80518	2.43561	0	0	0	3.45937	6.05169	0	2.21898	-0.0131854	0.136842	-0.0963546	0.923239	NA	No change
ENSG00000250889	RP11-229C3.2	0	4.05935	8.22703	4.57459	1.39496	5.18906	3.45811	5.85755	4.09508	0.0298378	0.218404	0.136617	0.891333	0.998128	No change
ENSG00000250893	RP11-588L15.2	25.1558	35.7223	20.5676	6.86188	8.36974	10.3781	5.18716	2.92878	14.3964	0.752025	0.263915	2.84949	0.00437892	0.0563891	No change
ENSG00000250896	RNPS1P1	6648.86	6290.37	5645.8	5892.07	6167.8	6392.06	6021.43	4754.87	5976.66	0.0646956	0.121846	0.530962	0.595445	0.952564	No change
ENSG00000250899	RP11-253E3.3	551.492	582.923	605.373	596.984	610.293	590.688	688.164	598.935	603.106	-0.0889647	0.0997721	-0.891679	0.372565	0.839399	No change
ENSG00000250900	CTC-338M12.6	31.9285	17.8612	22.6243	18.2984	41.1512	21.6211	12.1034	30.7522	24.5425	-0.117233	0.263252	-0.445325	0.656085	0.97099	No change
ENSG00000250903	RP1-80B9.2	225.434	224.888	242.012	189.845	207.848	230.048	274.92	209.408	225.55	-0.0494862	0.146725	-0.337271	0.735913	0.98732	No change
ENSG00000250909	RP11-843P14.2	10.6428	12.1781	4.7991	11.4365	9.06722	6.91875	12.1034	11.7151	9.85761	-0.0248172	0.265404	-0.0935072	0.925501	0.998128	No change
ENSG00000250910	AC097467.2	0	0.811871	2.74234	4.57459	4.18487	0.864844	9.5098	2.92878	3.20214	-0.207279	0.201249	-1.02996	0.303028	NA	No change
ENSG00000250917	RP4-785G19.5	27.0908	11.3662	16.4541	9.14918	28.5966	18.1617	31.9875	16.1083	19.8643	-0.305536	0.263545	-1.15933	0.246322	0.714478	No change
ENSG00000250927	MESTP3	100.623	128.276	122.034	4.57459	142.286	130.591	128.815	8.78633	95.7482	-0.0590091	0.241269	-0.244578	0.806783	0.993614	No change
ENSG00000250938	RP11-679C8.2	0.967529	0	3.42793	2.28729	4.18487	6.05391	0.864527	1.46439	2.40631	-0.148404	0.193732	-0.766026	0.443661	NA	No change
ENSG00000250959	GLUD1P3	52.2466	56.8309	66.5019	54.8951	58.5882	66.593	86.4527	93.7208	66.9786	-0.313625	0.203242	-1.54311	0.122804	0.517055	No change
ENSG00000250962	RP11-69I13.1	24.1882	17.0493	26.7379	0	20.9243	20.7562	25.9358	0	16.949	0.005016	0.217017	0.0231135	0.98156	0.999808	No change
ENSG00000250966	RP11-402J6.3	4.83765	7.30684	6.17028	0	3.48739	4.32422	10.3743	7.32194	5.47783	-0.10507	0.247465	-0.424583	0.67114	0.974684	No change
ENSG00000250983	RP11-91K8.2	6.7727	11.3662	13.7117	13.7238	4.88235	15.5672	13.8324	11.7151	11.4464	-0.00732933	0.26529	-0.0276276	0.977959	0.999513	No change
ENSG00000250986	AC141928.1	115.136	116.909	126.148	166.973	164.605	147.023	143.511	276.769	157.134	-0.38434	0.213913	-1.79671	0.0723815	0.387837	No change
ENSG00000250988	RP11-752G15.6	102.558	99.8601	91.183	77.768	86.4873	93.4031	99.4206	45.396	87.0095	0.149679	0.214599	0.697483	0.4855	0.913467	No change
ENSG00000250989	RP11-392E22.5	6.7727	4.05935	7.54145	0	7.67226	4.32422	6.91622	0	4.66078	0.000328198	0.22164	0.00148077	0.998819	0.999966	No change
ENSG00000250990	AC073635.5	6.7727	5.68309	4.11352	2.28729	6.97478	8.64844	16.426	17.5727	8.55981	-0.541259	0.262682	-2.06051	0.0393497	0.266493	No change
ENSG00000250999	RP11-1379J22.5	20.3181	15.4255	13.0261	6.86188	16.042	16.432	12.9679	7.32194	13.5494	0.0542493	0.264274	0.205277	0.837356	0.995791	No change
ENSG00000251000	AC008592.3	19.3506	37.346	26.0523	25.1602	39.0588	41.5125	19.0196	30.7522	29.7815	-0.174386	0.252678	-0.690151	0.4901	0.914498	No change
ENSG00000251002	AE000661.37	1.93506	4.87122	5.48469	6.86188	10.4622	1.72969	11.2389	13.1795	6.97038	-0.306238	0.248966	-1.23004	0.218682	0.678702	No change
ENSG00000251003	RP11-152P17.2	849.491	760.723	846.699	809.702	827.209	937.49	894.786	686.798	826.612	-0.0350492	0.123497	-0.283805	0.77656	0.991328	No change
ENSG00000251008	ORAOV1P1	0.967529	0	0	2.28729	9.76469	13.8375	3.45811	2.92878	4.15549	-0.542703	0.213937	-2.53674	0.011189	0.112396	No change
ENSG00000251013	GAPDHP62	0	4.87122	2.05676	2.28729	2.78991	8.64844	0.864527	1.46439	2.87282	-0.0942396	0.195639	-0.4817	0.630019	NA	No change
ENSG00000251015	SLC25A30-AS1	0	4.05935	1.37117	6.86188	2.09243	6.05391	3.45811	1.46439	3.17016	-0.0488558	0.207853	-0.235049	0.81417	NA	No change
ENSG00000251017	RP11-629B11.4	479.895	459.519	457.972	4.57459	472.193	401.287	431.399	1.46439	338.538	0.0123736	0.173155	0.0714598	0.943032	0.998128	No change
ENSG00000251022	THAP9-AS1	1575.14	1605.88	1752.36	1514.19	1562.35	1531.64	1478.34	1054.36	1509.28	0.180482	0.141823	1.27259	0.203164	0.656757	No change
ENSG00000251023	RP11-549J18.1	52.2466	30.8511	58.9604	20.5857	44.6386	38.918	44.0909	13.1795	37.9338	0.122147	0.263501	0.463554	0.642967	0.966986	No change
ENSG00000251026	RP11-138J23.1	10.6428	5.68309	11.655	9.14918	34.8739	21.6211	30.2584	33.6809	19.6956	-1.03736	0.256959	-4.03705	5.41e-05	0.0017606	Downregulated
ENSG00000251032	RP11-483H11.1	133.519	138.83	137.117	52.6078	122.059	89.0789	139.189	20.5014	104.113	0.163709	0.265414	0.616806	0.537363	0.931612	No change
ENSG00000251034	RP11-582J16.4	41.6038	43.841	50.7334	32.0221	62.0756	36.3234	41.4973	51.2536	44.9188	-0.118823	0.224436	-0.529429	0.596508	0.952901	No change
ENSG00000251056	ANKRD20A17P	16.448	4.05935	4.11352	6.86188	8.36974	0	1.72905	0	5.19769	0.248937	0.197859	1.25815	0.208336	0.664179	No change
ENSG00000251066	CTC-534B23.1	3.87012	1.62374	6.85586	349.956	4.18487	1.72969	2.59358	307.522	84.7919	0.0128795	0.132074	0.0975175	NA	NA	No change
ENSG00000251072	RP11-434D11.4	3.87012	1.62374	2.05676	0	4.88235	3.45937	1.72905	1.46439	2.38572	-0.111143	0.215624	-0.515448	0.60624	NA	No change
ENSG00000251076	RP11-526F3.1	0	0	3.42793	0	1.39496	2.59453	7.78074	5.85755	2.63196	-0.24369	0.177101	-1.376	0.168823	NA	No change
ENSG00000251095	RP11-115D19.1	35.7986	60.0784	45.2487	36.5967	76.0251	37.1883	38.9037	65.8975	49.4671	-0.190925	0.244783	-0.779978	0.435404	0.882502	No change
ENSG00000251102	CTBP2P4	887.224	964.502	780.883	853.161	801.402	868.303	738.306	827.379	840.145	0.103611	0.109627	0.945124	0.344596	0.814992	No change
ENSG00000251106	FAM206BP	14.5129	20.2968	12.3406	0	16.7395	12.9727	13.8324	0	11.3369	0.0305734	0.221849	0.137812	0.890389	0.998128	No change
ENSG00000251107	RP11-466P24.4	56.1167	51.9597	26.0523	0	34.1764	41.5125	38.0392	0	30.9821	0.0462092	0.207987	0.222174	0.824178	0.995227	No change
ENSG00000251111	FCF1P8	25.1558	17.0493	25.3667	0	18.1344	20.7562	31.123	0	17.1982	-0.00734407	0.215623	-0.0340598	0.972829	0.998835	No change
ENSG00000251127	RP11-280G9.1	39.6687	24.3561	29.4802	25.1602	11.1596	21.6211	19.0196	4.39316	21.8573	0.586209	0.263677	2.22321	0.026202	0.202784	No change
ENSG00000251129	RP11-734I18.1	670.498	574.804	630.054	1493.6	597.739	642.579	565.401	1234.48	801.145	0.0976509	0.249773	0.390959	0.695827	0.978562	No change
ENSG00000251131	CTD-2035E11.3	3.87012	3.24748	10.2838	4.57459	4.18487	11.243	10.3743	11.7151	7.43666	-0.262007	0.257186	-1.01874	0.308325	0.778125	No change
ENSG00000251136	RP11-37B2.1	238.012	156.691	276.977	443.735	206.454	219.67	226.506	273.841	255.236	0.194449	0.228221	0.852019	0.394204	0.857279	No change
ENSG00000251138	RP11-81H3.2	45.4739	72.2565	43.8775	52.6078	57.1932	92.5383	71.7557	77.6126	64.1644	-0.372221	0.218763	-1.70148	0.0888534	0.43799	No change
ENSG00000251139	RP11-701P16.2	0.967529	3.24748	6.85586	6.86188	12.5546	1.72969	2.59358	13.1795	5.99877	-0.182292	0.227944	-0.799722	0.423872	0.877476	No change
ENSG00000251141	RP11-53O19.1	2.90259	3.24748	15.0829	11.4365	9.06722	3.45937	12.9679	17.5727	9.46707	-0.12627	0.248268	-0.508604	0.61103	0.956775	No change
ENSG00000251143	RP11-849H4.4	63.8569	43.841	47.991	22.8729	52.3109	75.2414	61.3814	16.1083	47.9505	-0.106229	0.263899	-0.402536	0.68729	0.977356	No change
ENSG00000251151	HOXC-AS3	21.2856	22.7324	25.3667	22.8729	44.6386	38.918	48.4135	45.396	33.703	-0.733587	0.217518	-3.37253	0.000744812	0.0144713	Downregulated
ENSG00000251155	RP11-384K6.4	0.967529	1.62374	1.37117	0	0	6.05391	6.91622	5.85755	2.84876	-0.293545	0.193601	-1.51624	0.129459	NA	No change
ENSG00000251161	RP11-540O11.1	9.67529	13.8018	15.0829	2.28729	13.9496	18.1617	9.5098	17.5727	12.5051	-0.208896	0.265487	-0.786841	0.431375	0.88136	No change
ENSG00000251169	AC005355.2	321.22	220.829	299.601	349.956	159.722	182.482	148.699	279.698	245.276	0.515138	0.206109	2.49934	0.0124423	0.121037	No change
ENSG00000251179	RP11-893F2.9	22.2532	25.9799	17.1397	25.1602	19.5294	20.7562	17.2905	10.2507	19.795	0.239655	0.251907	0.951362	0.341421	0.811274	No change
ENSG00000251191	LINC00589	3.87012	4.87122	1.37117	2.28729	7.67226	11.243	6.91622	10.2507	6.06025	-0.553098	0.258106	-2.14291	0.0321206	0.231955	No change
ENSG00000251192	ZNF674	378.304	498.489	395.583	526.078	412.21	354.586	499.697	314.843	422.474	0.155787	0.174599	0.892259	0.372254	0.839289	No change
ENSG00000251194	RP1-68D18.2	5.80518	2.43561	2.05676	4.57459	9.76469	24.2156	8.64527	8.78633	8.28551	-0.658857	0.257156	-2.56209	0.0104045	0.106887	No change
ENSG00000251196	RP11-54F2.1	84.175	164.81	175.51	237.879	171.58	172.969	172.905	162.547	167.797	-0.0405388	0.223567	-0.181328	0.85611	0.996816	No change
ENSG00000251204	CTC-278L1.1	36.7661	69.009	57.5892	16.0111	56.4957	66.593	61.3814	30.7522	49.3247	-0.139758	0.260611	-0.536269	0.591773	0.951235	No change
ENSG00000251209	LINC00923	15.4805	20.2968	25.3667	34.3094	28.5966	38.0531	38.0392	58.5755	32.3397	-0.533589	0.249457	-2.139	0.0324359	0.23341	No change
ENSG00000251211	RP11-889L3.4	29.0259	23.5442	21.9388	29.7348	20.2269	18.1617	31.9875	27.8234	25.3054	0.0518709	0.243726	0.212825	0.831464	0.995791	No change
ENSG00000251215	GOLGA5P1	6.7727	19.4849	4.11352	0	6.97478	6.05391	6.91622	0	6.2895	0.124974	0.211788	0.590089	0.555131	0.939539	No change
ENSG00000251221	CTC-325J23.3	3.87012	3.24748	0	0	2.78991	0.864844	0.864527	0	1.45461	0.0602385	0.15401	0.391133	0.695699	NA	No change
ENSG00000251229	RP11-503N18.5	29.0259	44.6529	22.6243	11.4365	44.6386	30.2695	55.3297	11.7151	31.2116	-0.187237	0.265429	-0.705412	0.480554	0.911118	No change
ENSG00000251234	PSMA2P2	177.058	189.166	193.335	0	165.302	141.834	142.647	0	126.168	0.0266512	0.147798	0.180322	0.8569	0.996816	No change
ENSG00000251235	RP11-156N15.1	769.186	673.041	649.25	173.834	631.915	576.851	685.57	140.581	537.529	0.0805025	0.26535	0.303382	0.761599	0.990385	No change
ENSG00000251254	GTF2F2P1	94.8179	101.484	118.606	6.86188	110.899	70.9172	82.9946	7.32194	74.2378	0.0783733	0.247119	0.317148	0.751131	0.990247	No change
ENSG00000251257	CTD-2263F21.1	3.87012	0	2.74234	18.2984	0	0	0	0	3.11385	0.241808	0.141798	1.7053	0.0881387	NA	No change
ENSG00000251259	AC004069.2	10.6428	2.43561	4.11352	13.7238	11.8571	8.64844	1.72905	7.32194	7.55903	-0.0100453	0.244037	-0.0411632	0.967166	0.998378	No change
ENSG00000251267	RP1-5O6.6	1.93506	8.11871	2.05676	2.28729	11.8571	5.18906	6.91622	2.92878	5.16113	-0.252677	0.240179	-1.05203	0.292784	0.764142	No change
ENSG00000251271	ALG1L7P	17.4155	21.9205	28.109	25.1602	23.7143	10.3781	31.123	10.2507	21.0089	0.148092	0.264048	0.560855	0.574896	0.946318	No change
ENSG00000251274	RP11-436H11.4	1.93506	3.24748	5.48469	2.28729	10.4622	2.59453	0.864527	0	3.35947	-0.0229033	0.200385	-0.114296	0.909003	NA	No change
ENSG00000251279	CTC-436P18.1	0.967529	0.811871	3.42793	2.28729	1.39496	0	4.32264	8.78633	2.74982	-0.129818	0.190556	-0.681259	0.495708	NA	No change
ENSG00000251287	ALG1L2	7.74023	11.3662	7.54145	13.7238	7.67226	11.243	13.8324	10.2507	10.4213	-0.0760686	0.265116	-0.286926	0.774169	0.991328	No change
ENSG00000251288	RP11-10L12.2	93.8503	101.484	102.152	2.28729	88.5797	84.7547	82.9946	1.46439	69.6959	0.0360549	0.196474	0.183509	0.854398	0.996816	No change
ENSG00000251297	TUBB7P	6.7727	4.05935	7.54145	2.28729	0.697478	5.18906	1.72905	0	3.53455	0.305124	0.219429	1.39054	0.164366	0.594373	No change
ENSG00000251303	CTD-2003D5.1	0.967529	13.8018	2.74234	6.86188	2.78991	0.864844	6.91622	16.1083	6.3816	-0.0174066	0.213466	-0.0815429	0.93501	0.998128	No change
ENSG00000251307	RP11-506H20.1	5.80518	11.3662	8.22703	4.57459	17.437	17.2969	10.3743	10.2507	10.6665	-0.422249	0.265467	-1.59059	0.111703	0.494189	No change
ENSG00000251322	SHANK3	474.089	549.636	480.596	420.862	489.63	474.799	509.206	301.664	462.56	0.102151	0.172578	0.591915	0.553908	0.938686	No change
ENSG00000251323	RP11-452H21.4	14.5129	10.5543	15.0829	2.28729	4.88235	2.59453	12.9679	7.32194	8.77552	0.245752	0.25431	0.966349	0.333869	0.804297	No change
ENSG00000251330	CTD-2283N19.1	5.80518	4.05935	15.0829	4.57459	10.4622	5.18906	3.45811	5.85755	6.81111	0.0980117	0.251897	0.389094	0.697207	0.978562	No change
ENSG00000251333	RTN3P1	2886.14	2922.73	2954.88	3828.93	3308.84	3446.4	3235.06	3926.02	3313.63	-0.136559	0.128518	-1.06257	0.287979	0.758679	No change
ENSG00000251348	HSPD1P11	11.6104	12.1781	10.9694	25.1602	15.3445	13.8375	25.9358	23.4302	17.3083	-0.269145	0.262488	-1.02536	0.305193	0.775842	No change
ENSG00000251359	WWC2-AS2	26.1233	73.8802	37.7072	54.8951	51.6134	55.35	61.3814	36.6097	49.695	-0.0706339	0.250194	-0.282316	0.777701	0.991328	No change
ENSG00000251364	CTD-2516F10.2	82.24	78.7514	73.3577	125.801	101.134	114.159	139.189	133.259	105.987	-0.394484	0.195709	-2.01567	0.0438344	0.28686	No change
ENSG00000251365	RP11-332J15.3	29.9934	33.2867	34.2793	27.4475	28.5966	42.3773	40.6328	24.8946	32.6885	-0.0903771	0.230597	-0.391927	0.695112	0.97824	No change
ENSG00000251369	ZNF550	388.947	528.528	500.478	1100.19	624.243	594.148	636.292	1124.65	687.184	-0.170648	0.244868	-0.696898	0.485867	0.913507	No change
ENSG00000251390	RP11-276A18.2	7.74023	12.1781	2.05676	2.28729	0.697478	13.8375	12.9679	7.32194	7.3859	-0.11341	0.226138	-0.501508	0.616013	0.958585	No change
ENSG00000251393	RP1-240K6.3	11.6104	22.7324	9.59821	36.5967	14.647	3.45937	15.5615	61.5043	21.9637	-0.0761159	0.245472	-0.310081	0.7565	0.99028	No change
ENSG00000251396	RP11-163N6.2	12.5779	15.4255	12.3406	13.7238	16.7395	3.45937	10.3743	5.85755	11.3123	0.241337	0.264418	0.912711	0.361394	0.829544	No change
ENSG00000251400	ALDH7A1P1	4158.44	4053.67	4069.64	3620.79	3868.91	3830.39	3833.31	4278.94	3964.26	0.0101266	0.0860905	0.117628	0.906363	0.998128	No change
ENSG00000251402	FAM90A25P	7.74023	1.62374	0	2.28729	6.97478	5.18906	0.864527	1.46439	3.268	-0.0545482	0.190437	-0.286437	0.774544	NA	No change
ENSG00000251405	CTB-109A12.1	9.67529	7.30684	11.655	0	6.2773	12.9727	15.5615	0	7.93107	-0.0534432	0.219987	-0.242939	0.808053	0.993614	No change
ENSG00000251411	RP11-397E7.4	273.811	302.016	248.182	98.3537	202.966	229.184	248.119	60.0399	207.834	0.184576	0.262319	0.703632	0.481662	0.911464	No change
ENSG00000251414	RP11-843P14.1	11.6104	16.2374	10.2838	20.5857	22.3193	19.0266	14.697	5.85755	15.0772	-0.0861565	0.265218	-0.324851	0.745293	0.988843	No change
ENSG00000251417	RP11-1348G14.4	69.6621	56.0191	61.0172	41.1713	64.168	64.8633	73.4848	33.6809	58.0083	-0.0354771	0.228347	-0.155364	0.876534	0.998128	No change
ENSG00000251418	RP11-655B23.1	3.87012	2.43561	0	0	2.78991	7.78359	5.18716	0	2.7583	-0.1553	0.176489	-0.879944	0.37889	NA	No change
ENSG00000251429	RP11-597D13.7	67.727	41.4054	41.1352	4.57459	49.5209	50.1609	48.4135	27.8234	41.3451	-0.0760878	0.265316	-0.286782	0.774279	0.991328	No change
ENSG00000251432	RP11-420A23.1	353.148	333.679	390.784	338.52	460.336	449.719	437.451	267.983	378.952	-0.169703	0.173862	-0.97608	0.329025	0.800011	No change
ENSG00000251435	RP11-365H8.2	67.727	56.0191	50.0478	0	47.4285	51.8906	42.3618	0	39.4344	0.0332319	0.167371	0.198553	0.842613	0.995957	No change
ENSG00000251441	RTEL1P1	32.896	22.7324	43.8775	4.57459	29.9916	25.9453	40.6328	7.32194	25.9965	0.010917	0.260679	0.0418791	0.966595	0.998378	No change
ENSG00000251442	RP11-792D21.2	13.5454	28.4155	24.6811	48.0332	26.5042	13.8375	5.18716	54.1824	26.7983	0.0751461	0.257957	0.291312	0.770812	0.991328	No change
ENSG00000251451	GS1-124K5.6	2.90259	0.811871	5.48469	11.4365	4.88235	2.59453	6.05169	13.1795	5.91796	-0.118419	0.234091	-0.505867	0.61295	0.957569	No change
ENSG00000251453	HAUS1P1	239.947	214.334	227.615	132.663	178.554	170.374	181.551	93.7208	179.845	0.306133	0.216599	1.41336	0.157549	0.584299	No change
ENSG00000251459	RP11-319E12.2	10.6428	3.24748	4.7991	32.0221	12.5546	12.9727	12.1034	14.6439	12.8733	-0.0606254	0.254601	-0.238119	0.811789	0.993614	No change
ENSG00000251461	RP11-501C14.6	2.90259	3.24748	6.85586	2.28729	3.48739	2.59453	8.64527	1.46439	3.9356	-0.0125845	0.234831	-0.0535896	0.957262	0.998128	No change
ENSG00000251463	FKBP4P1	235.11	230.571	245.44	0	214.126	198.914	219.59	0	167.969	0.0135399	0.14411	0.0939553	0.925145	0.998128	No change
ENSG00000251467	CTC-250P20.2	204.149	170.493	190.593	0	136.706	177.293	156.479	0	129.464	0.0222653	0.147325	0.15113	0.879873	0.998128	No change
ENSG00000251474	RPL32P3	615.349	648.685	639.652	809.702	654.932	680.632	763.377	661.903	684.279	-0.0320227	0.122956	-0.26044	0.794525	0.99183	No change
ENSG00000251478	CTD-2122P11.1	30.9609	31.663	37.7072	0	25.1092	26.8102	26.8003	0	22.3814	0.0742649	0.214709	0.345887	0.729428	0.986244	No change
ENSG00000251482	RP11-707F2.2	47.4089	34.0986	18.5108	0	36.2689	26.8102	24.2068	0	23.413	0.0393921	0.209855	0.187711	0.851103	0.996816	No change
ENSG00000251484	RP5-1065J22.4	8.70776	10.5543	21.2532	2.28729	7.67226	6.05391	6.05169	8.78633	8.92084	0.2759	0.260074	1.06085	0.288758	0.759589	No change
ENSG00000251485	AC068134.10	17.4155	14.6137	21.2532	25.1602	16.7395	23.3508	12.1034	19.037	18.7092	0.069667	0.255174	0.273018	0.78484	0.991458	No change
ENSG00000251493	FOXD1	92.8828	80.3752	57.5892	130.376	58.5882	52.7555	59.6524	73.2194	75.6798	0.414536	0.22333	1.85616	0.0634309	0.357273	No change
ENSG00000251495	PPIAP11	79.3374	27.6036	50.0478	6.86188	25.8067	43.2422	23.3422	21.9658	34.776	0.24096	0.263818	0.913355	0.361056	0.829014	No change
ENSG00000251497	RP11-197N18.7	18.3831	6.49496	22.6243	2.28729	2.78991	15.5672	8.64527	0	9.599	0.200566	0.221706	0.904646	0.365653	0.834078	No change
ENSG00000251521	IMPA1P	7.74023	4.05935	3.42793	18.2984	9.76469	11.243	12.1034	7.32194	9.24486	-0.177475	0.260016	-0.682557	0.494887	0.9167	No change
ENSG00000251533	LINC00605	82.24	48.7122	68.5586	61.757	60.6806	60.5391	70.0267	21.9658	59.31	0.187635	0.248185	0.756028	0.449632	0.891467	No change
ENSG00000251537	RP11-385D13.1	38.7012	24.3561	42.5063	66.3316	25.1092	72.6469	51.8716	49.7892	46.414	-0.149578	0.258789	-0.577993	0.563269	0.941918	No change
ENSG00000251548	RP11-215G15.4	179.96	201.344	207.733	226.442	183.437	224.859	234.287	244.553	212.827	-0.113789	0.145253	-0.783383	0.433402	0.881474	No change
ENSG00000251550	RP11-501C14.7	82.24	151.008	99.41	50.3205	89.9747	108.105	98.5561	35.1453	89.345	0.131775	0.258257	0.51025	0.609877	0.956303	No change
ENSG00000251553	CTC-463N11.1	168.35	168.057	170.711	180.696	123.454	125.402	133.137	115.687	148.187	0.425108	0.132212	3.21536	0.00130283	0.0223532	No change
ENSG00000251556	RP11-118M9.3	5.80518	12.9899	13.0261	2.28729	11.1596	2.59453	6.05169	0	6.7393	0.194556	0.229095	0.849237	0.395749	0.857882	No change
ENSG00000251562	MALAT1	221640	197069	189556	47809	240862	228210	246097	47846	177386	-0.109798	0.26548	-0.413584	0.679179	0.976407	No change
ENSG00000251571	DDX3YP3	131.584	167.245	163.17	73.1934	174.37	156.537	191.06	71.755	141.114	-0.0977649	0.246157	-0.397165	0.691246	0.977837	No change
ENSG00000251574	RP11-6N13.1	0	0	3.42793	16.0111	4.18487	0.864844	3.45811	10.2507	4.77469	-0.00566406	0.173884	-0.0325737	0.974015	0.998835	No change
ENSG00000251580	RP11-539L10.3	59.0193	83.6227	76.7857	84.6299	87.8822	102.916	77.8074	90.7921	82.932	-0.215612	0.18317	-1.17711	0.239151	0.705747	No change
ENSG00000251583	AC008427.2	1542.24	1493.84	1739.33	466.608	1221.28	1074.14	1104.87	398.314	1130.08	0.280029	0.259909	1.07741	0.281297	0.753267	No change
ENSG00000251584	RP11-440I14.3	4.83765	9.74245	10.2838	6.86188	6.97478	3.45937	2.59358	4.39316	6.14333	0.337593	0.258572	1.30561	0.191686	0.637528	No change
ENSG00000251586	TET2-AS1	8.70776	4.05935	8.91262	0	8.36974	2.59453	2.59358	4.39316	4.95384	0.0972156	0.235441	0.412909	0.679674	0.976472	No change
ENSG00000251593	MSNP1	3102.87	3697.26	3666.52	2419.96	3460.19	3709.31	3458.11	2479.21	3249.18	-0.0209481	0.170386	-0.122945	0.902151	0.998128	No change
ENSG00000251595	ABCA11P	15.4805	34.0986	59.646	20.5857	24.4117	28.5398	35.4456	13.1795	28.9234	0.190988	0.265373	0.719696	0.471712	0.905637	No change
ENSG00000251596	HADHAP1	696.621	783.455	739.062	263.039	698.176	601.931	683.841	275.305	592.679	0.0906444	0.251886	0.359863	0.718949	0.983991	No change
ENSG00000251602	RP11-521B24.3	370.564	353.164	384.614	340.807	384.31	444.53	376.934	389.527	380.556	-0.12702	0.111432	-1.13989	0.254334	0.722677	No change
ENSG00000251603	RP11-164P12.4	6.7727	1.62374	3.42793	6.86188	2.78991	9.51328	7.78074	11.7151	6.31066	-0.262149	0.249651	-1.05006	0.29369	0.765011	No change
ENSG00000251609	SETP12	10.6428	13.8018	10.9694	11.4365	10.4622	3.45937	13.8324	16.1083	11.3391	0.0610463	0.26522	0.230172	0.817958	0.994687	No change
ENSG00000251615	RP11-774O3.3	30.9609	34.9104	45.9343	54.8951	52.3109	67.4578	40.6328	30.7522	44.7318	-0.169299	0.241036	-0.70238	0.482442	0.911595	No change
ENSG00000251624	UNC93B7	28.0583	8.11871	1.37117	64.0443	8.36974	2.59453	5.18716	13.1795	16.3654	0.391482	0.22562	1.73514	0.0827158	0.42011	No change
ENSG00000251633	GYG1P1	159.642	172.117	191.279	59.4697	193.201	161.726	185.873	54.1824	147.186	-0.0145762	0.261479	-0.0557454	0.955545	0.998128	No change
ENSG00000251634	RP11-1280N14.3	1.93506	13.8018	5.48469	2.28729	3.48739	2.59453	6.91622	8.78633	5.66166	0.0604187	0.237372	0.254532	0.799085	0.992929	No change
ENSG00000251637	RP11-119D9.1	5.80518	1.62374	6.17028	2.28729	3.48739	1.72969	4.32264	0	3.17828	0.156457	0.220028	0.711079	0.477035	NA	No change
ENSG00000251639	RP11-20I20.1	1.93506	16.2374	3.42793	4.57459	5.57982	11.243	12.9679	0	6.99571	-0.0410636	0.218491	-0.187942	0.850922	0.996816	No change
ENSG00000251648	CTD-2353N24.1	2.90259	0.811871	3.42793	0	4.18487	7.78359	9.5098	0	3.57758	-0.262003	0.20546	-1.2752	0.202238	0.655061	No change
ENSG00000251661	RP11-326C3.11	12.5779	34.0986	26.7379	16.0111	36.9663	30.2695	41.4973	21.9658	27.5155	-0.321815	0.258467	-1.24509	0.213098	0.671663	No change
ENSG00000251664	PCDHA12	318.317	241.126	229.671	526.078	261.554	320.857	285.294	679.476	357.797	-0.157273	0.25129	-0.625864	0.531404	0.929977	No change
ENSG00000251666	ZNF346-IT1	24.1882	30.8511	24.6811	22.8729	25.8067	29.4047	45.8199	10.2507	26.7344	-0.0766572	0.261452	-0.293198	0.76937	0.991328	No change
ENSG00000251667	RP11-844P9.3	406.362	478.192	449.059	359.105	382.218	392.639	401.141	347.06	401.972	0.150765	0.125403	1.20225	0.229269	0.6943	No change
ENSG00000251669	FAM86EP	367.661	349.916	300.972	569.536	371.058	430.692	453.012	486.177	416.128	-0.122161	0.188084	-0.649505	0.516012	0.924452	No change
ENSG00000251675	CTC-458I2.2	16.448	24.3561	19.882	48.0332	26.5042	22.4859	25.9358	70.2906	31.742	-0.228181	0.265326	-0.860001	0.389789	0.854221	No change
ENSG00000251682	RP11-631M6.3	0	0.811871	3.42793	0	4.18487	1.72969	3.45811	8.78633	2.79985	-0.28849	0.199308	-1.44746	0.147768	NA	No change
ENSG00000251705	RNA5-8SP6	47.4089	72.2565	34.2793	0	32.7815	41.5125	40.6328	0	33.6089	0.0801696	0.207419	0.38651	0.699119	0.979358	No change
ENSG00000251733	SCARNA8	6.7727	10.5543	13.0261	2.28729	10.4622	12.9727	10.3743	10.2507	9.58754	-0.154403	0.265313	-0.581966	0.560589	0.940663	No change
ENSG00000251739	RNU6-1053P	2.90259	0.811871	7.54145	11.4365	6.97478	8.64844	11.2389	7.32194	7.10955	-0.229319	0.249258	-0.920007	0.357569	0.826061	No change
ENSG00000251749	U3	5.80518	10.5543	6.85586	6.86188	10.4622	13.8375	11.2389	1.46439	8.38502	-0.131305	0.259637	-0.505724	0.613051	0.957569	No change
ENSG00000251787	RNU7-47P	2.90259	7.30684	2.74234	0	9.76469	6.91875	11.2389	0	5.10926	-0.215824	0.21602	-0.999095	0.317749	0.789551	No change
ENSG00000251791	SCARNA6	0.967529	8.93058	0.685586	2.28729	5.57982	5.18906	1.72905	11.7151	4.6355	-0.171068	0.215091	-0.79533	0.426421	0.879167	No change
ENSG00000251795	SNORA66	12.5779	16.2374	15.7685	20.5857	25.8067	15.5672	14.697	30.7522	18.9991	-0.261813	0.258263	-1.01374	0.310705	0.78124	No change
ENSG00000251806	SNORD119	1.93506	8.11871	9.59821	22.8729	4.88235	6.05391	2.59358	13.1795	8.65428	0.186863	0.243622	0.767023	0.443068	0.887593	No change
ENSG00000251819	RNU6-322P	5.80518	10.5543	4.7991	0	6.2773	11.243	6.05169	4.39316	6.14047	-0.100739	0.249835	-0.403224	0.686783	0.977256	No change
ENSG00000251860	snoU13	6.7727	0.811871	2.74234	0	8.36974	3.45937	4.32264	0	3.30983	-0.100398	0.19584	-0.512655	0.608193	NA	No change
ENSG00000251867	Y_RNA	43.5388	33.2867	26.7379	43.4586	64.168	40.6477	33.7166	61.5043	43.3823	-0.33061	0.240168	-1.37658	0.168643	0.600819	No change
ENSG00000251893	SNORA70	0	11.3662	3.42793	0	2.09243	5.18906	2.59358	2.92878	3.44975	0.0467347	0.191985	0.243429	0.807673	0.993614	No change
ENSG00000251898	SCARNA11	1.93506	4.05935	5.48469	4.57459	0.697478	6.91875	1.72905	1.46439	3.35792	0.123271	0.22086	0.558138	0.57675	NA	No change
ENSG00000251969	AL356776.1	27.0908	33.2867	18.5108	2.28729	17.437	23.3508	28.5294	4.39316	19.3607	0.0599522	0.255506	0.234641	0.814487	0.994194	No change
ENSG00000251985	RNU6-1161P	3.87012	8.93058	4.7991	6.86188	9.06722	14.7023	6.91622	14.6439	8.72392	-0.39309	0.264232	-1.48767	0.136839	0.547687	No change
ENSG00000251988	RNU4ATAC18P	10.6428	10.5543	0.685586	2.28729	4.18487	6.05391	9.5098	1.46439	5.67287	0.0459021	0.223903	0.205009	0.837565	0.995791	No change
ENSG00000251991	RNU7-49P	1.93506	8.93058	11.655	4.57459	11.1596	0	8.64527	1.46439	6.04556	0.066998	0.209118	0.320384	0.748677	0.989254	No change
ENSG00000251992	SCARNA17	83.2075	87.682	69.9298	54.8951	102.529	101.187	97.6916	51.2536	81.0469	-0.194623	0.220814	-0.881386	0.378109	0.844723	No change
ENSG00000251994	RNU2-27P	29.0259	23.5442	36.3361	50.3205	11.1596	19.8914	19.0196	29.2878	27.3231	0.501377	0.25719	1.94944	0.0512424	0.315235	No change
ENSG00000252010	SCARNA5	1.93506	0.811871	4.11352	9.14918	0.697478	3.45937	0.864527	1.46439	2.81192	0.204898	0.20582	0.99552	0.319483	NA	No change
ENSG00000252026	RNU6-1262P	1.93506	14.6137	9.59821	4.57459	11.8571	3.45937	12.1034	0	7.26768	0.0367067	0.222043	0.165313	0.868697	0.997572	No change
ENSG00000252061	RNU6-415P	5.80518	12.9899	12.3406	9.14918	6.2773	6.91875	10.3743	5.85755	8.7141	0.222829	0.265172	0.840319	0.40073	0.86152	No change
ENSG00000252071	snoU13	2.90259	0	4.7991	4.57459	9.76469	1.72969	2.59358	7.32194	4.21077	-0.17162	0.215366	-0.796879	0.425522	0.878501	No change
ENSG00000252075	RNU7-109P	6.7727	5.68309	7.54145	2.28729	1.39496	2.59453	2.59358	2.92878	3.97455	0.413559	0.246694	1.6764	0.0936593	0.45015	No change
ENSG00000252082	RNU6-547P	3.87012	0.811871	4.11352	0	4.88235	3.45937	0.864527	0	2.25022	-0.00388328	0.18552	-0.0209319	0.9833	NA	No change
ENSG00000252139	SCARNA18	18.3831	35.7223	27.4234	18.2984	46.731	31.9992	38.9037	14.6439	29.0131	-0.239643	0.26053	-0.91983	0.357662	0.826069	No change
ENSG00000252147	Y_RNA	16.448	9.74245	15.0829	4.57459	17.437	14.7023	19.8841	8.78633	13.3322	-0.189501	0.265111	-0.714799	0.474733	0.907188	No change
ENSG00000252150	AC092574.2	9.67529	8.93058	13.7117	20.5857	17.437	13.8375	12.1034	8.78633	13.1334	-0.0459751	0.264159	-0.174044	0.861831	0.997462	No change
ENSG00000252192	SNORA9	7.74023	3.24748	4.11352	9.14918	10.4622	1.72969	2.59358	2.92878	5.24558	0.0946839	0.23867	0.396714	0.691578	0.977837	No change
ENSG00000252196	AL590482.1	3.87012	4.05935	4.7991	0	1.39496	1.72969	0	0	1.98165	0.267682	0.186377	1.43624	0.150935	NA	No change
ENSG00000252202	Y_RNA	4.83765	8.93058	6.17028	18.2984	4.18487	11.243	8.64527	1.46439	7.97179	0.154064	0.251703	0.612086	0.540481	0.933169	No change
ENSG00000252213	SNORA74	3.87012	4.05935	11.655	4.57459	10.4622	11.243	16.426	8.78633	8.88456	-0.386083	0.262815	-1.46903	0.141825	0.556718	No change
ENSG00000252245	RNU6-736P	0	6.49496	4.11352	4.57459	2.78991	1.72969	4.32264	2.92878	3.36926	0.0792912	0.219678	0.360943	0.718142	NA	No change
ENSG00000252274	SCARNA24	9.67529	16.2374	8.22703	4.57459	6.2773	9.51328	11.2389	0	8.21797	0.166441	0.247741	0.671836	0.501688	0.918319	No change
ENSG00000252311	RNU1-103P	5.80518	3.24748	6.85586	0	7.67226	6.05391	4.32264	0	4.24467	-0.0297246	0.219326	-0.135527	0.892195	0.998128	No change
ENSG00000252328	Vault	7.74023	24.3561	10.9694	29.7348	19.5294	21.6211	15.5615	2.92878	16.5552	0.0867291	0.260056	0.333502	0.738756	0.987706	No change
ENSG00000252334	RNU6-1337P	5.80518	3.24748	1.37117	4.57459	4.18487	9.51328	0	1.46439	3.77012	-0.0147407	0.205169	-0.0718464	0.942724	0.998128	No change
ENSG00000252335	RNU6-62P	2.90259	1.62374	2.74234	4.57459	2.09243	3.45937	0	7.32194	3.08963	-0.0210324	0.211035	-0.0996631	0.920612	NA	No change
ENSG00000252339	RNU6-1061P	0	2.43561	3.42793	0	4.18487	6.91875	0.864527	0	2.22896	-0.102039	0.165975	-0.614786	0.538696	NA	No change
ENSG00000252349	SNORA31	8.70776	6.49496	8.22703	0	7.67226	6.91875	8.64527	0	5.83326	0.0129259	0.228028	0.0566855	0.954796	0.998128	No change
ENSG00000252355	RN7SKP287	1.93506	2.43561	2.74234	0	2.78991	3.45937	5.18716	0	2.31868	-0.110698	0.206367	-0.536415	0.591672	NA	No change
ENSG00000252361	RNU6-118P	11.6104	5.68309	6.17028	0	20.2269	25.9453	12.1034	1.46439	10.4005	-0.346044	0.236425	-1.46366	0.143288	0.558768	No change
ENSG00000252367	Y_RNA	4.83765	12.1781	15.0829	2.28729	8.36974	7.78359	1.72905	4.39316	7.08268	0.215496	0.246331	0.874823	0.38167	0.848704	No change
ENSG00000252412	Y_RNA	4.83765	3.24748	8.22703	2.28729	1.39496	8.64844	1.72905	0	3.79649	0.134304	0.212176	0.632984	0.526744	0.929198	No change
ENSG00000252414	RNU6-100P	0.967529	0	2.74234	2.28729	1.39496	1.72969	4.32264	8.78633	2.77885	-0.230479	0.201248	-1.14525	0.252105	NA	No change
ENSG00000252416	RNU6-885P	3.87012	5.68309	0.685586	0	8.36974	4.32422	2.59358	7.32194	4.10603	-0.238682	0.225738	-1.05734	0.290355	0.761552	No change
ENSG00000252419	RMRPP2	10.6428	13.8018	27.4234	16.0111	17.437	29.4047	29.3939	35.1453	22.4075	-0.396665	0.261283	-1.51815	0.128978	0.531269	No change
ENSG00000252427	SNORD67	3.87012	5.68309	8.22703	0	7.67226	4.32422	11.2389	1.46439	5.31	-0.105651	0.235084	-0.449416	0.653131	0.970723	No change
ENSG00000252447	snoU13	55.1492	42.2173	30.8514	9.14918	35.5714	53.6203	44.0909	20.5014	36.3939	-0.0730488	0.264896	-0.275764	0.78273	0.991328	No change
ENSG00000252465	RMRPP3	4.83765	0.811871	4.11352	6.86188	4.88235	0.864844	0.864527	0	2.90458	0.192529	0.199901	0.963122	0.335486	NA	No change
ENSG00000252473	SNORA67	1.93506	4.87122	3.42793	2.28729	0.697478	3.45937	1.72905	1.46439	2.48398	0.179558	0.220161	0.815574	0.414744	NA	No change
ENSG00000252474	RNU6-539P	2.90259	2.43561	4.11352	0	4.18487	11.243	2.59358	0	3.43414	-0.152752	0.204069	-0.748528	0.454142	NA	No change
ENSG00000252481	SCARNA13	27.0908	18.673	27.4234	11.4365	15.3445	12.1078	18.1551	4.39316	16.828	0.403051	0.265046	1.52069	0.128338	0.530221	No change
ENSG00000252494	RNU6-126P	3.87012	3.24748	0	2.28729	3.48739	19.8914	6.05169	0	4.85442	-0.234407	0.189977	-1.23387	0.217251	0.677211	No change
ENSG00000252498	RNU6-1016P	9.67529	16.2374	14.3973	18.2984	21.6218	3.45937	16.426	10.2507	13.7958	0.0624804	0.26369	0.236946	0.812698	0.993719	No change
ENSG00000252503	RNU6-531P	0	2.43561	2.05676	13.7238	0.697478	5.18906	4.32264	7.32194	4.46841	-0.013707	0.198903	-0.068913	0.945059	0.998128	No change
ENSG00000252504	AC097015.1	4.83765	2.43561	6.85586	4.57459	4.88235	11.243	16.426	4.39316	6.95603	-0.34206	0.253548	-1.3491	0.177306	0.614644	No change
ENSG00000252516	RNA5SP82	0.967529	4.87122	4.7991	9.14918	1.39496	3.45937	2.59358	7.32194	4.31961	0.10326	0.232099	0.444897	0.656394	0.97099	No change
ENSG00000252545	RNU6-362P	6.7727	6.49496	6.85586	0	0.697478	3.45937	2.59358	0	3.35925	0.306453	0.211787	1.44698	0.147902	NA	No change
ENSG00000252549	RNU6-759P	7.74023	4.87122	6.17028	0	1.39496	13.8375	4.32264	0	4.7921	-0.0026758	0.199061	-0.0134421	0.989275	0.999966	No change
ENSG00000252578	RNU6-135P	4.83765	0.811871	4.11352	0	0.697478	3.45937	3.45811	0	2.17225	0.0587583	0.184394	0.318657	0.749987	NA	No change
ENSG00000252579	RNU7-117P	11.6104	2.43561	2.74234	0	1.39496	3.45937	0	0	2.70533	0.200923	0.173145	1.16043	0.245874	NA	No change
ENSG00000252614	RNU6-807P	2.90259	4.87122	3.42793	0	11.1596	3.45937	10.3743	0	4.52439	-0.215769	0.212645	-1.01469	0.310253	0.781082	No change
ENSG00000252636	RNU6-826P	10.6428	26.7917	21.9388	0	16.7395	9.51328	18.1551	2.92878	13.3387	0.103637	0.240312	0.431262	0.666278	0.97401	No change
ENSG00000252645	RNU7-111P	108.363	151.008	162.484	80.0553	112.991	115.024	121.034	58.5755	113.692	0.228361	0.232441	0.982446	0.32588	0.797232	No change
ENSG00000252672	snoZ185	12.5779	4.05935	9.59821	6.86188	5.57982	6.91875	6.05169	8.78633	7.55424	0.137882	0.26312	0.524027	0.60026	0.95366	No change
ENSG00000252690	SCARNA15	13.5454	34.9104	31.537	20.5857	37.6638	45.8367	33.7166	7.32194	28.1397	-0.150422	0.265324	-0.566935	0.570759	0.944491	No change
ENSG00000252700	RNU7-110P	4.83765	3.24748	0	0	0.697478	0.864844	3.45811	0	1.63819	0.0647778	0.153285	0.422597	0.672589	NA	No change
ENSG00000252743	RNU6-850P	30.9609	21.9205	23.3099	11.4365	23.7143	31.9992	32.852	1.46439	22.2072	-0.0144881	0.258538	-0.0560384	0.955311	0.998128	No change
ENSG00000252755	RNU6-703P	8.70776	1.62374	0	0	6.2773	3.45937	1.72905	2.92878	3.09075	-0.0627424	0.185378	-0.338456	0.73502	NA	No change
ENSG00000252756	RNU6-577P	3.87012	0	3.42793	0	1.39496	1.72969	4.32264	5.85755	2.57536	-0.109898	0.193611	-0.567621	0.570292	NA	No change
ENSG00000252759	Y_RNA	2.90259	5.68309	8.91262	9.14918	5.57982	1.72969	6.91622	1.46439	5.2922	0.209582	0.245233	0.854622	0.39276	0.856402	No change
ENSG00000252808	SCARNA4	11.6104	12.9899	13.7117	9.14918	11.1596	9.51328	12.1034	10.2507	11.311	0.10442	0.261674	0.399046	0.68986	0.977837	No change
ENSG00000252817	AL590431.1	3.87012	7.30684	4.7991	9.14918	8.36974	6.05391	2.59358	4.39316	5.81695	0.0508515	0.256232	0.198459	0.842686	0.995957	No change
ENSG00000252824	SNORA48	0.967529	4.05935	0.685586	0	2.78991	0.864844	3.45811	0	1.60317	-0.03239	0.174046	-0.1861	0.852367	NA	No change
ENSG00000252835	SCARNA21	2.90259	17.0493	6.17028	11.4365	8.36974	14.7023	2.59358	13.1795	9.55047	-0.0157532	0.250121	-0.0629822	0.949781	0.998128	No change
ENSG00000252874	Y_RNA	12.5779	6.49496	4.11352	2.28729	5.57982	12.1078	7.78074	4.39316	6.9169	-0.0694558	0.255212	-0.27215	0.785507	0.991458	No change
ENSG00000252893	RNU7-58P	4.83765	3.24748	2.74234	2.28729	2.09243	2.59453	2.59358	5.85755	3.28161	0.0305908	0.238574	0.128223	0.897972	NA	No change
ENSG00000252908	RNU6-1003P	5.80518	3.24748	4.11352	0	0	3.45937	4.32264	0	2.61852	0.102052	0.177308	0.575561	0.564912	NA	No change
ENSG00000252910	RNU7-177P	1.93506	2.43561	4.7991	2.28729	3.48739	8.64844	3.45811	1.46439	3.56442	-0.145802	0.233391	-0.62471	0.532161	0.929977	No change
ENSG00000252950	RNA5SP490	6.7727	6.49496	4.11352	0	5.57982	4.32422	7.78074	0	4.38325	0.00376397	0.222578	0.0169108	0.986508	0.999966	No change
ENSG00000252965	Y_RNA	34.8311	37.346	15.7685	27.4475	27.2016	16.432	20.7487	16.1083	24.4855	0.309607	0.257643	1.20169	0.229484	0.694498	No change
ENSG00000252981	U3	0	2.43561	6.17028	0	4.88235	1.72969	6.05169	0	2.6587	-0.0570124	0.170596	-0.334195	0.738232	NA	No change
ENSG00000253030	MIR2116	11.6104	1.62374	5.48469	16.0111	3.48739	5.18906	7.78074	8.78633	7.49667	0.124003	0.247929	0.500154	0.616966	0.958702	No change
ENSG00000253032	RNU6-299P	0	0	1.37117	0	4.18487	2.59453	7.78074	7.32194	2.90666	-0.50346	0.206639	-2.43642	0.0148333	NA	No change
ENSG00000253043	RNU7-181P	8.70776	8.11871	3.42793	0	6.2773	6.91875	16.426	1.46439	6.41761	-0.145139	0.232029	-0.625523	0.531628	0.929977	No change
ENSG00000253047	SNORA40	3.87012	4.05935	15.7685	2.28729	3.48739	12.1078	3.45811	2.92878	5.99592	0.0804158	0.233892	0.343816	0.730984	0.986466	No change
ENSG00000253051	SNORA31	29.0259	36.5342	23.3099	18.2984	22.3193	27.675	39.7682	41.0029	29.7417	-0.159641	0.248268	-0.643021	0.52021	0.926557	No change
ENSG00000253058	RNA5SP437	3.87012	0	0.685586	0	2.78991	5.18906	1.72905	0	1.78297	-0.107218	0.161994	-0.661863	0.508059	NA	No change
ENSG00000253064	RNU6-711P	11.6104	0	0	0	4.18487	0.864844	8.64527	0	3.16317	-0.0152762	0.131285	-0.11636	0.907368	NA	No change
ENSG00000253084	RNU6-840P	10.6428	4.05935	17.1397	4.57459	3.48739	1.72969	3.45811	5.85755	6.36864	0.452491	0.24899	1.81731	0.0691698	0.377135	No change
ENSG00000253092	SNORA81	5.80518	3.24748	4.7991	2.28729	6.2773	8.64844	4.32264	2.92878	4.78953	-0.150727	0.252916	-0.595954	0.551206	0.93712	No change
ENSG00000253106	RP11-158K1.3	126.746	121.781	118.606	34.3094	129.731	83.025	114.982	82.0057	101.398	-0.00718598	0.250964	-0.0286335	0.977157	0.9994	No change
ENSG00000253111	RP11-136O12.2	2.90259	4.05935	3.42793	2.28729	9.76469	0	6.05169	4.39316	4.11084	-0.143064	0.2197	-0.651178	0.514932	0.923762	No change
ENSG00000253112	CTD-2373N4.5	2.90259	3.24748	4.7991	0	5.57982	0.864844	1.72905	1.46439	2.57341	0.0513511	0.209232	0.245427	0.806126	NA	No change
ENSG00000253119	HNRNPA3P7	14.5129	9.74245	1.37117	0	7.67226	15.5672	7.78074	0	7.08084	-0.0439653	0.199924	-0.21991	0.825941	0.995227	No change
ENSG00000253128	IGHV4-80	3.87012	2.43561	7.54145	16.0111	9.76469	0.864844	20.7487	7.32194	8.5698	-0.115148	0.230179	-0.500253	0.616897	0.958702	No change
ENSG00000253133	RP11-360L9.4	0.967529	6.49496	0	11.4365	0	3.45937	3.45811	2.92878	3.59315	0.10399	0.17509	0.593923	0.552564	0.937795	No change
ENSG00000253146	CIR1P1	163.512	166.433	155.628	0	124.849	178.158	163.396	0	118.997	0.00503312	0.148341	0.0339294	0.972933	0.998835	No change
ENSG00000253153	KB-1562D12.3	60.9543	94.9889	98.7244	0	86.4873	78.7008	86.4527	0	63.2885	0.00188273	0.157719	0.0119372	0.990476	0.999966	No change
ENSG00000253161	RP11-150O12.1	8.70776	5.68309	12.3406	6.86188	0.697478	0	0.864527	0	4.39441	0.867794	0.238098	3.64469	0.000267717	0.00652179	Upregulated
ENSG00000253167	KIAA0196-AS1	2.90259	3.24748	9.59821	9.14918	1.39496	0	2.59358	4.39316	4.15989	0.355027	0.224177	1.58369	0.113265	0.497115	No change
ENSG00000253168	RP11-326L2.1	9.67529	9.74245	7.54145	0	18.8319	15.5672	15.5615	4.39316	10.1641	-0.356966	0.25811	-1.383	0.166665	0.598455	No change
ENSG00000253173	RP11-152C15.1	2278.53	2032.11	2311.8	580.973	1536.54	1503.1	1403.13	538.895	1523.13	0.314808	0.261008	1.20612	0.22777	0.691939	No change
ENSG00000253180	RP11-410L14.1	5.80518	17.8612	12.3406	27.4475	14.647	10.3781	7.78074	14.6439	13.863	0.168954	0.265184	0.637119	0.524047	0.928832	No change
ENSG00000253187	HOXA-AS4	3.87012	1.62374	1.37117	0	4.18487	6.91875	6.05169	0	3.00254	-0.231009	0.208089	-1.11015	0.266936	NA	No change
ENSG00000253190	AC084082.3	0.967529	6.49496	2.05676	2.28729	7.67226	11.243	9.5098	0	5.02895	-0.268028	0.2193	-1.2222	0.221633	0.683091	No change
ENSG00000253197	CTD-3239E11.2	0	0	3.42793	0	3.48739	4.32422	2.59358	0	1.72914	-0.115401	0.145808	-0.791458	0.428677	NA	No change
ENSG00000253200	RP11-582J16.5	129.649	144.513	156.999	70.9061	119.966	121.078	113.253	77.6126	116.747	0.183166	0.217886	0.840653	0.400543	0.861441	No change
ENSG00000253204	RP5-1009N12.1	2531.06	2813.13	2476.34	1125.35	2102.9	1874.98	2075.73	1121.72	2015.15	0.23782	0.231221	1.02854	0.303695	0.773895	No change
ENSG00000253210	RP11-809O17.1	298.967	212.71	236.527	320.221	230.865	320.857	310.365	352.918	285.429	-0.166549	0.178928	-0.930817	0.351948	0.821674	No change
ENSG00000253213	RP11-546B8.3	33.8635	26.7917	37.0217	29.7348	41.8487	25.0805	21.6132	39.5385	31.9366	0.00602439	0.242597	0.0248329	0.980188	0.999616	No change
ENSG00000253217	KB-1991G8.1	71.5972	98.2363	86.3839	32.0221	53.7058	31.1344	44.9554	30.7522	56.0984	0.57431	0.250515	2.29252	0.0218757	0.179212	No change
ENSG00000253218	KLF3P1	0.967529	10.5543	3.42793	0	11.1596	6.05391	6.91622	1.46439	5.06799	-0.149056	0.216409	-0.688773	0.490966	0.914566	No change
ENSG00000253223	RP11-409C19.2	552.459	585.359	591.661	489.481	561.47	512.852	484.135	314.843	511.533	0.213522	0.172883	1.23506	0.216806	0.676598	No change
ENSG00000253227	RP11-383J24.1	43.5388	31.663	53.4757	98.3537	29.2941	31.1344	46.6845	80.5413	51.8357	0.148126	0.262863	0.56351	0.573088	0.94555	No change
ENSG00000253228	NRBF2P4	47.4089	52.7716	42.5063	43.4586	76.0251	67.4578	73.4848	61.5043	58.0772	-0.496967	0.187957	-2.64404	0.00819219	0.0903057	No change
ENSG00000253250	RP11-122A3.2	73.5322	51.1478	52.7901	50.3205	100.437	74.3766	94.2335	62.9687	69.9758	-0.444009	0.208562	-2.1289	0.0332621	0.236866	No change
ENSG00000253251	CTC-534A2.2	191.571	242.749	236.527	219.58	192.504	211.887	197.112	270.912	220.355	0.0375075	0.156419	0.239788	0.810495	0.993614	No change
ENSG00000253263	KB-1507C5.3	0	4.05935	2.05676	0	8.36974	17.2969	3.45811	2.92878	4.7712	-0.407687	0.212865	-1.91524	0.0554623	0.3302	No change
ENSG00000253270	RP11-1105O14.1	24.1882	19.4849	19.1964	13.7238	9.06722	12.9727	8.64527	8.78633	14.5081	0.598097	0.258895	2.31019	0.0208775	0.173683	No change
ENSG00000253276	CCDC71L	426.68	516.35	521.731	372.829	587.277	492.961	503.155	338.274	469.907	-0.0545293	0.17998	-0.302974	0.76191	0.990461	No change
ENSG00000253284	RP11-282K24.3	14.5129	20.2968	23.9955	13.7238	13.9496	25.9453	40.6328	1.46439	19.3151	-0.0649118	0.255227	-0.25433	0.799241	0.992929	No change
ENSG00000253293	HOXA10	345.408	362.094	332.509	237.879	398.957	383.991	394.224	336.809	348.984	-0.213204	0.147235	-1.44805	0.147602	0.566986	No change
ENSG00000253295	RP11-779O18.1	4.83765	10.5543	6.85586	0	21.6218	23.3508	19.0196	4.39316	11.3291	-0.531369	0.254229	-2.09012	0.0366067	0.252885	No change
ENSG00000253298	AC008703.1	15.4805	3.24748	5.48469	2.28729	11.1596	3.45937	4.32264	5.85755	6.41239	0.0377915	0.24317	0.155412	0.876496	0.998128	No change
ENSG00000253299	RP11-316J7.4	23.2207	17.0493	11.655	13.7238	8.36974	25.9453	13.8324	0	14.2245	0.137492	0.24805	0.554289	0.579381	0.947139	No change
ENSG00000253302	STAU2-AS1	6.7727	12.1781	4.7991	13.7238	8.36974	20.7562	12.1034	19.037	12.2175	-0.339941	0.265022	-1.28269	0.199601	0.651254	No change
ENSG00000253304	TMEM200B	0.967529	15.4255	6.17028	11.4365	10.4622	22.4859	1.72905	7.32194	9.49987	-0.0827627	0.230415	-0.35919	0.719453	0.983991	No change
ENSG00000253305	PCDHGB6	20.3181	3.24748	19.882	0	17.437	16.432	5.18716	7.32194	11.2282	-0.0139227	0.233535	-0.0596173	0.95246	0.998128	No change
ENSG00000253307	RP11-10J21.4	12.5779	10.5543	7.54145	13.7238	1.39496	4.32422	6.05169	17.5727	9.21762	0.216839	0.250828	0.864494	0.387317	0.852955	No change
ENSG00000253309	SERPINE3	61.9219	93.3651	85.6983	215.006	66.2604	83.025	105.472	203.55	114.287	-0.0101359	0.263329	-0.0384915	0.969296	0.998401	No change
ENSG00000253311	AC011343.1	4.83765	3.24748	7.54145	2.28729	1.39496	10.3781	1.72905	7.32194	4.84224	-0.0308633	0.231106	-0.133546	0.893761	0.998128	No change
ENSG00000253320	KB-1507C5.2	231.239	206.215	171.397	217.293	248.302	229.184	224.777	247.482	221.986	-0.19327	0.139158	-1.38885	0.164878	0.595052	No change
ENSG00000253326	RP11-261C10.7	58.0518	35.7223	56.2181	25.1602	46.0336	51.0258	42.3618	30.7522	43.1657	0.0472753	0.240669	0.196433	0.844271	0.99616	No change
ENSG00000253327	RAD21-AS1	21.2856	38.9698	24.6811	22.8729	27.2016	31.1344	25.0713	10.2507	25.1834	0.116899	0.258687	0.451896	0.651344	0.970284	No change
ENSG00000253328	KB-431C1.3	0	2.43561	4.7991	2.28729	6.2773	2.59453	7.78074	0	3.27182	-0.130878	0.195629	-0.669014	0.503486	NA	No change
ENSG00000253330	RP11-697N18.3	185.766	123.404	154.942	18.2984	150.655	159.996	146.97	32.2165	121.531	-0.00693908	0.262236	-0.0264613	0.978889	0.999588	No change
ENSG00000253335	RP11-420B22.1	0.967529	2.43561	4.11352	0	7.67226	3.45937	4.32264	0	2.87137	-0.163235	0.200923	-0.812427	0.416547	NA	No change
ENSG00000253336	RP11-468O2.1	7.74023	4.87122	6.17028	0	11.1596	5.18906	3.45811	0	4.82357	-0.0102701	0.215404	-0.0476784	0.961973	0.998378	No change
ENSG00000253341	RP11-730G20.2	12800.4	12887.6	12504.4	8405.81	12480.7	11759.3	12736.2	8595.96	11521.3	0.0284643	0.172189	0.165309	0.868701	0.997572	No change
ENSG00000253347	CTD-2026D20.2	3.87012	7.30684	2.05676	0	0	4.32422	0.864527	0	2.30281	0.147553	0.166719	0.885042	0.376134	NA	No change
ENSG00000253348	MIR4454	0.967529	0.811871	2.74234	0	8.36974	0	7.78074	7.32194	3.49927	-0.322114	0.196384	-1.64023	0.100958	0.467332	No change
ENSG00000253352	TUG1	7055.22	8479.99	8547.89	11784.1	8946.55	9212.31	8819.91	9722.07	9071.01	-0.0306134	0.153647	-0.199245	0.842071	0.995801	No change
ENSG00000253361	RP11-675F6.3	0	0	0	13.7238	3.48739	5.18906	0.864527	1.46439	3.09114	0.0109845	0.143817	0.0763786	0.939118	NA	No change
ENSG00000253368	TRNP1	10528.7	10606.3	9879.98	12385.7	10445.4	10391.1	10311.2	12032.9	10822.7	0.00665008	0.107428	0.0619028	0.95064	0.998128	No change
ENSG00000253372	RP11-44N11.1	2.90259	5.68309	2.74234	0	2.09243	5.18906	10.3743	1.46439	3.80603	-0.147183	0.221182	-0.665439	0.50577	0.919533	No change
ENSG00000253384	CTD-2547L16.3	47.4089	57.6428	65.8163	36.5967	86.4873	83.025	80.401	46.8604	63.0298	-0.383155	0.224175	-1.70918	0.0874173	0.434227	No change
ENSG00000253385	KB-1254G8.1	1.93506	0.811871	0.685586	0	12.5546	3.45937	4.32264	0	2.97114	-0.337886	0.193525	-1.74595	0.0808189	NA	No change
ENSG00000253390	CTC-756D1.2	6.7727	8.11871	8.22703	4.57459	5.57982	3.45937	1.72905	7.32194	5.7229	0.263855	0.256979	1.02676	0.304535	0.774909	No change
ENSG00000253392	AC006277.2	2.90259	4.87122	1.37117	0	5.57982	1.72969	11.2389	1.46439	3.64472	-0.209044	0.213439	-0.979405	0.32738	0.798132	No change
ENSG00000253395	KB-1460A1.1	25.1558	32.4748	28.7946	52.6078	39.0588	37.1883	16.426	51.2536	35.37	-0.0472016	0.258108	-0.182875	0.854896	0.996816	No change
ENSG00000253404	AC034243.1	71.5972	53.5835	37.0217	50.3205	60.6806	80.4305	67.4331	124.473	68.1925	-0.457876	0.237831	-1.92522	0.0542022	0.324918	No change
ENSG00000253408	RP11-231D20.2	2.90259	0.811871	4.7991	0	13.2521	3.45937	2.59358	1.46439	3.66037	-0.220166	0.20706	-1.06329	0.287648	0.758414	No change
ENSG00000253414	RP11-150O12.6	17.4155	10.5543	10.2838	4.57459	0	0	0.864527	0	5.46159	0.94563	0.237271	3.98543	6.74e-05	0.0021135	Upregulated
ENSG00000253426	RP11-10A14.4	76.4348	59.2666	54.1613	38.884	69.7478	82.1601	62.246	49.7892	61.5862	-0.149837	0.218347	-0.686235	0.492565	0.915082	No change
ENSG00000253428	CTB-43E15.2	138.357	118.533	115.864	169.26	157.63	169.509	153.021	246.017	158.524	-0.364323	0.191765	-1.89984	0.0574536	0.337616	No change
ENSG00000253430	RP11-14I17.2	4.83765	3.24748	0.685586	0	0.697478	6.91875	0.864527	0	2.15643	0.00992063	0.169732	0.0584488	0.953391	NA	No change
ENSG00000253431	RP11-442A17.2	65.792	58.4547	87.755	61.757	48.8235	55.35	61.3814	52.718	61.5039	0.284306	0.199972	1.42173	0.155105	0.579799	No change
ENSG00000253439	CDC42P5	20.3181	5.68309	23.3099	0	19.5294	10.3781	9.5098	0	11.0911	0.0655853	0.209749	0.312685	0.75452	0.99028	No change
ENSG00000253459	AL139099.1	13.5454	18.673	21.2532	0	13.2521	16.432	19.0196	11.7151	14.2363	-0.0400535	0.262804	-0.152409	0.878865	0.998128	No change
ENSG00000253463	HMGB1P19	12.5779	5.68309	2.74234	2.28729	6.2773	8.64844	5.18716	2.92878	5.79154	0.00969536	0.247471	0.0391777	0.968749	0.998378	No change
ENSG00000253476	RP11-395I14.2	12.5779	6.49496	17.1397	9.14918	17.437	12.9727	10.3743	5.85755	11.5004	-0.0227653	0.265198	-0.0858425	0.931592	0.998128	No change
ENSG00000253483	CTC-756D1.1	1.93506	5.68309	12.3406	6.86188	6.2773	6.91875	0.864527	8.78633	6.20844	0.0767771	0.23869	0.321661	0.74771	0.988909	No change
ENSG00000253485	PCDHGA5	11.6104	11.3662	6.85586	43.4586	17.437	12.9727	19.8841	20.5014	18.0108	-0.0240296	0.263135	-0.0913203	0.927238	0.998128	No change
ENSG00000253490	AC145110.1	13.5454	11.3662	6.17028	11.4365	5.57982	7.78359	6.05169	1.46439	7.92473	0.398968	0.262441	1.52022	0.128455	0.530306	No change
ENSG00000253506	NACA2	217.694	188.354	143.973	0	141.588	156.537	140.053	0	123.525	0.0277457	0.147836	0.187679	0.851128	0.996816	No change
ENSG00000253515	RP11-417F21.2	17.4155	4.87122	2.74234	0	3.48739	0	2.59358	0	3.88876	0.238636	0.178412	1.33755	0.181042	0.620416	No change
ENSG00000253516	HMGB1P41	2.90259	10.5543	4.11352	4.57459	8.36974	12.1078	2.59358	1.46439	5.83507	-0.0461665	0.237596	-0.194307	0.845936	0.996264	No change
ENSG00000253517	XRCC6P4	124.811	136.394	132.318	157.823	103.924	132.321	101.15	99.5784	123.54	0.284078	0.16159	1.75802	0.0787448	0.408292	No change
ENSG00000253525	CTD-2114J12.1	161.577	199.72	201.562	498.63	406.63	476.529	351.863	1725.05	502.695	-0.715344	0.265421	-2.69513	NA	NA	Downregulated
ENSG00000253537	PCDHGA7	102.558	105.543	97.3532	285.912	132.521	153.942	167.718	260.661	163.276	-0.185061	0.255109	-0.725422	0.468193	0.90347	No change
ENSG00000253540	FAM86HP	44.5063	61.7022	36.3361	86.9172	52.3109	80.4305	71.7557	73.2194	63.3973	-0.229501	0.235404	-0.974925	0.329597	0.800307	No change
ENSG00000253541	SEPT10P1	1385.5	1530.38	1577.53	912.631	1005.07	1057.7	1065.1	729.265	1157.9	0.420384	0.184232	2.28181	0.0225003	0.18303	No change
ENSG00000253549	RP11-317J10.2	4.83765	1.62374	6.85586	0	5.57982	6.05391	7.78074	1.46439	4.27451	-0.140078	0.230226	-0.608437	0.542898	0.93367	No change
ENSG00000253550	RP11-115C21.4	14.5129	17.8612	19.1964	0	26.5042	13.8375	12.9679	0	13.11	-0.00637639	0.217448	-0.0293237	0.976606	0.999369	No change
ENSG00000253552	HOXA-AS2	606.641	556.131	547.098	999.548	709.335	779.224	680.383	960.639	729.875	-0.178688	0.19631	-0.910237	0.362698	0.830727	No change
ENSG00000253555	RP11-16E18.1	19.3506	32.4748	32.9081	0	22.3193	22.4859	33.7166	0	20.4069	0.0250705	0.213289	0.117543	0.90643	0.998128	No change
ENSG00000253558	CTD-2179L22.1	10.6428	2.43561	12.3406	4.57459	4.88235	12.9727	0.864527	0	6.08914	0.131522	0.210936	0.623516	0.532945	0.930016	No change
ENSG00000253559	OSGEPL1-AS1	19.3506	19.4849	33.5937	4.57459	23.0168	13.8375	18.1551	11.7151	17.966	0.128915	0.265475	0.4856	0.627251	0.962117	No change
ENSG00000253567	RP11-181B11.2	3.87012	4.05935	7.54145	0	4.88235	2.59453	3.45811	1.46439	3.48379	0.104744	0.230657	0.454111	0.649749	0.970087	No change
ENSG00000253570	RNF5P1	1051.7	1195.89	940.624	885.183	1154.33	1091.43	1124.75	1372.13	1102	-0.20034	0.133499	-1.50068	0.133438	0.540538	No change
ENSG00000253585	KB-1184D12.1	0	4.87122	4.11352	2.28729	4.88235	0	2.59358	7.32194	3.25874	-0.0482957	0.189726	-0.254555	0.799067	NA	No change
ENSG00000253598	SLC10A5	23.2207	30.8511	44.5631	32.0221	36.2689	33.7289	60.5169	11.7151	34.1108	-0.0744253	0.263979	-0.281937	0.777992	0.991328	No change
ENSG00000253606	AFG3L2P1	411.2	396.193	396.954	192.133	432.436	446.259	482.406	159.618	364.65	-0.0816081	0.248448	-0.328471	0.742555	0.988058	No change
ENSG00000253616	RP11-875O11.3	152.87	110.414	98.7244	130.376	121.361	84.7547	91.6399	84.9345	109.384	0.291614	0.194698	1.49778	0.134191	0.541688	No change
ENSG00000253618	RP11-394O4.4	0	0	3.42793	4.57459	0.697478	4.32422	3.45811	0	2.06029	-0.0200587	0.155777	-0.128766	0.897543	NA	No change
ENSG00000253626	EIF5AL1	14255.6	13260.3	12333.7	19044	10496.3	10955	11119.5	14283.6	13218.5	0.295496	0.16193	1.82484	0.0680248	0.373684	No change
ENSG00000253633	KB-1980E6.3	31.9285	10.5543	16.4541	16.0111	20.9243	18.1617	15.5615	16.1083	18.213	0.0448241	0.262611	0.170687	0.86447	0.997572	No change
ENSG00000253636	RP11-531A24.5	24.1882	36.5342	51.419	34.3094	57.1932	50.1609	41.4973	1.46439	37.0958	-0.0174872	0.256529	-0.0681688	0.945651	0.998128	No change
ENSG00000253650	SMARCE1P4	7.74023	9.74245	8.22703	0	4.18487	6.05391	6.91622	0	5.35809	0.15203	0.227706	0.667657	0.504353	0.918932	No change
ENSG00000253661	ZFHX4-AS1	20.3181	4.87122	6.85586	9.14918	0.697478	1.72969	0.864527	0	5.56076	0.793678	0.238001	3.33476	0.000853726	0.0161595	Upregulated
ENSG00000253666	KB-1615E4.2	68.6946	71.4446	46.6199	13.7238	8.36974	11.243	9.5098	4.39316	29.2498	1.24629	0.265482	4.69444	2.67e-06	0.000143917	Upregulated
ENSG00000253667	RP11-30L15.4	31.9285	47.0885	26.0523	0	28.5966	53.6203	37.1747	1.46439	28.2406	-0.0438952	0.223917	-0.196033	0.844584	0.99616	No change
ENSG00000253669	KB-1732A1.1	299.934	229.759	240.641	349.956	226.68	230.048	251.577	412.957	280.194	-0.00220559	0.206648	-0.0106732	0.991484	0.999966	No change
ENSG00000253671	RP11-806O11.1	223.499	207.027	228.3	370.542	545.428	470.475	477.219	798.092	415.073	-0.941082	0.208751	-4.50815	6.54e-06	0.000302042	Downregulated
ENSG00000253676	TAGLN2P1	5986.1	6258.71	6189.47	6100.22	6228.48	5804.83	5384.27	5118.04	5883.77	0.11855	0.089604	1.32304	0.185822	0.627761	No change
ENSG00000253677	UBE2HP1	239.947	254.927	262.58	260.752	262.949	311.344	246.39	188.906	253.474	0.00382021	0.159588	0.0239379	0.980902	0.999749	No change
ENSG00000253683	CTB-79E8.3	4347.11	3780.88	2762.91	1466.16	3004.74	3096.14	3604.21	1651.83	2964.25	0.0853883	0.243595	0.350534	0.725938	0.985296	No change
ENSG00000253686	CTB-43E15.3	80.3049	79.5633	75.4145	169.26	106.714	168.645	122.763	246.017	131.085	-0.465868	0.248195	-1.87703	0.0605146	0.347902	No change
ENSG00000253696	RP11-439C15.2	36.7661	35.7223	56.2181	20.5857	34.1764	34.5937	47.549	7.32194	34.1167	0.14125	0.265462	0.532092	0.594662	0.952325	No change
ENSG00000253704	RP11-267M23.4	12.5779	1.62374	9.59821	13.7238	8.36974	12.9727	5.18716	11.7151	9.47103	-0.025313	0.256272	-0.0987739	0.921318	0.998128	No change
ENSG00000253708	RP11-51J9.4	8.70776	4.05935	6.17028	2.28729	2.78991	12.9727	5.18716	0	5.2718	0.00695086	0.224926	0.0309029	0.975347	0.998918	No change
ENSG00000253710	ALG11	327.025	313.382	369.531	306.498	322.932	273.291	292.21	247.482	306.544	0.198437	0.132661	1.49582	0.134699	0.542604	No change
ENSG00000253716	RP13-582O9.5	880.452	760.723	742.49	738.796	910.906	927.112	804.875	783.448	818.6	-0.127961	0.112914	-1.13326	0.257105	0.725333	No change
ENSG00000253719	ATXN7L3B	4975.04	5319.38	5452.47	8684.86	5016.96	4997.93	4979.68	9600.53	6128.35	-0.00762861	0.220479	-0.0346002	0.972399	0.998835	No change
ENSG00000253720	RP11-473O4.3	16.448	12.9899	14.3973	4.57459	11.1596	21.6211	15.5615	7.32194	13.0092	-0.0768126	0.265489	-0.289324	0.772333	0.991328	No change
ENSG00000253729	PRKDC	36022.1	40656.9	46613.7	45524	38776.3	37460.7	37919.9	30009.7	39122.9	0.213265	0.129074	1.65227	0.098479	0.461853	No change
ENSG00000253730	RP11-893F2.13	16.448	11.3662	13.0261	6.86188	7.67226	14.7023	10.3743	13.1795	11.7038	0.069521	0.264535	0.262805	0.792701	0.991514	No change
ENSG00000253731	PCDHGA6	24.1882	23.5442	41.8208	52.6078	45.3361	15.5672	40.6328	30.7522	34.3062	0.0395442	0.261471	0.151238	0.879788	0.998128	No change
ENSG00000253736	RP11-779O18.3	1.93506	5.68309	5.48469	0	0.697478	3.45937	5.18716	1.46439	2.98891	0.0772004	0.210393	0.366935	0.713667	NA	No change
ENSG00000253738	GS1-251I9.4	2107.28	2109.24	2197.99	2481.71	2387.47	2362.75	2585.8	3015.18	2405.93	-0.208065	0.116746	-1.78221	0.0747157	0.3953	No change
ENSG00000253741	CTD-2292P10.4	115.136	134.771	124.777	244.741	150.655	200.644	166.854	297.271	179.356	-0.300942	0.234157	-1.28521	0.198718	0.650034	No change
ENSG00000253754	RP11-35G22.1	3.87012	3.24748	9.59821	0	7.67226	6.91875	2.59358	1.46439	4.4206	-0.0190603	0.225359	-0.0845775	0.932597	0.998128	No change
ENSG00000253764	RP11-439C15.4	32.896	48.7122	29.4802	16.0111	46.0336	29.4047	29.3939	38.0741	33.7507	-0.0824083	0.250581	-0.328869	0.742255	0.988058	No change
ENSG00000253771	TPTE2P1	48.3765	26.7917	34.2793	84.6299	43.9411	38.0531	42.3618	58.5755	47.1261	0.0256716	0.253434	0.101295	0.919317	0.998128	No change
ENSG00000253773	KB-1047C11.2	2.90259	0	5.48469	0	4.18487	4.32422	4.32264	1.46439	2.83542	-0.112477	0.198825	-0.565709	0.571592	NA	No change
ENSG00000253774	CTD-3023L14.1	3.87012	1.62374	2.05676	0	6.97478	3.45937	7.78074	0	3.22069	-0.226037	0.209104	-1.08098	0.279706	NA	No change
ENSG00000253785	CTC-308K20.3	3099.96	2868.34	2887.69	4606.61	2817.81	2719.93	2938.53	4662.61	3325.19	0.0286971	0.199733	0.143677	0.885756	0.998128	No change
ENSG00000253793	RP11-293D9.2	81.2725	75.504	81.5848	0	71.1428	57.9445	74.3493	0	55.2247	0.023499	0.160714	0.146217	0.88375	0.998128	No change
ENSG00000253796	RP11-1084E5.1	15.4805	12.1781	28.109	6.86188	13.9496	1.72969	3.45811	32.2165	14.2479	0.0962123	0.237466	0.405163	0.685358	0.977256	No change
ENSG00000253797	UTP14C	3044.81	3340.04	3498.55	3492.7	3350.68	3183.49	3411.42	3371.02	3336.59	0.00569736	0.0813966	0.0699951	0.944198	0.998128	No change
ENSG00000253802	CTA-392C11.1	104.493	63.3259	53.4757	13.7238	34.8739	28.5398	25.9358	36.6097	45.1222	0.497889	0.264747	1.88062	0.060024	0.346116	No change
ENSG00000253810	PSAT1P1	102.558	121.781	102.152	0	101.134	106.376	100.285	0	79.2858	0.00807429	0.154521	0.0522536	0.958327	0.998128	No change
ENSG00000253816	RP11-1415C14.3	5.80518	8.11871	8.91262	25.1602	4.18487	6.05391	9.5098	13.1795	10.1156	0.183536	0.259269	0.707899	0.479008	0.909761	No change
ENSG00000253819	RP11-973F15.1	16.448	15.4255	27.4234	29.7348	31.3865	34.5937	35.4456	30.7522	27.6512	-0.431921	0.241685	-1.78713	0.0739172	0.392695	No change
ENSG00000253821	RP11-246K15.1	0.967529	0	0.685586	2.28729	9.76469	6.05391	1.72905	11.7151	4.1504	-0.560194	0.222067	-2.52263	0.0116479	0.115351	No change
ENSG00000253824	KB-173C10.2	29.9934	15.4255	10.2838	0	10.4622	12.1078	13.8324	7.32194	12.4284	0.136618	0.252575	0.5409	0.588577	0.950198	No change
ENSG00000253829	RP11-723D22.3	15.4805	16.2374	6.17028	0	4.18487	12.9727	15.5615	4.39316	9.37504	0.0232976	0.240416	0.0969053	0.922802	0.998128	No change
ENSG00000253833	RP11-367E12.4	394.752	406.747	230.357	359.105	302.008	851.006	351.863	434.923	416.345	-0.335734	0.243653	-1.37792	0.168228	0.600754	No change
ENSG00000253837	RP11-177H13.2	5.80518	4.05935	10.9694	9.14918	9.76469	6.91875	9.5098	5.85755	7.75424	-0.0610307	0.263642	-0.231491	0.816933	0.994327	No change
ENSG00000253844	RP11-546K22.1	0.967529	3.24748	3.42793	0	4.18487	3.45937	4.32264	0	2.45123	-0.0994752	0.202961	-0.490121	0.624048	NA	No change
ENSG00000253846	PCDHGA10	0	3.24748	0	13.7238	0	0	4.32264	0	2.66174	0.0805581	0.11339	0.710451	0.477425	NA	No change
ENSG00000253848	RP11-10N23.5	12.5779	5.68309	5.48469	16.0111	3.48739	1.72969	15.5615	5.85755	8.29911	0.15746	0.244673	0.643551	0.519867	0.926416	No change
ENSG00000253854	RP11-10N23.2	102.558	117.721	87.755	41.1713	117.874	134.916	120.169	43.9316	95.762	-0.154522	0.256725	-0.601895	0.547244	0.935874	No change
ENSG00000253869	PIGFP1	191.571	256.551	213.903	18.2984	189.017	182.482	196.248	29.2878	159.67	0.0720694	0.257094	0.280324	0.779229	0.991328	No change
ENSG00000253878	RP11-347C18.3	60.9543	55.2072	60.3316	59.4697	99.0419	63.1336	75.2139	79.077	69.0536	-0.361798	0.193239	-1.87229	0.0611667	0.349785	No change
ENSG00000253880	RP11-124B13.1	1.93506	0.811871	0	0	8.36974	6.91875	3.45811	13.1795	4.33413	-0.658325	0.22905	-2.87416	0.00405109	0.0530425	No change
ENSG00000253882	RP11-61L23.2	0.967529	4.87122	4.7991	0	3.48739	1.72969	0	4.39316	2.53101	0.045193	0.189279	0.238764	0.811289	NA	No change
ENSG00000253886	CTB-158E9.2	300.902	330.431	337.308	77.768	311.075	248.21	286.158	73.2194	245.634	0.100378	0.265137	0.37859	0.704992	0.981612	No change
ENSG00000253899	RP11-613H2.2	1.93506	0.811871	0.685586	0	10.4622	3.45937	5.18716	0	2.81765	-0.340378	0.196187	-1.73497	0.0827466	NA	No change
ENSG00000253908	RP11-252I14.2	3.87012	4.05935	2.74234	4.57459	9.06722	6.91875	4.32264	0	4.44438	-0.138115	0.23561	-0.586203	0.557739	0.939973	No change
ENSG00000253910	PCDHGB2	7.74023	6.49496	12.3406	25.1602	20.2269	10.3781	13.8324	21.9658	14.7674	-0.218027	0.265345	-0.821674	0.411263	0.868848	No change
ENSG00000253915	MAPRE1P1	126.746	148.572	131.633	0	131.126	123.673	109.795	0	96.4431	0.01426	0.151497	0.0941271	0.925008	0.998128	No change
ENSG00000253919	PRKRIRP7	470.219	607.279	534.757	587.835	527.991	597.607	610.356	598.935	566.872	-0.0826859	0.121407	-0.681066	0.495829	0.9167	No change
ENSG00000253921	CTB-113P19.3	29.9934	23.5442	15.7685	18.2984	8.36974	8.64844	7.78074	24.8946	17.1623	0.450421	0.265421	1.697	0.0896958	0.439976	No change
ENSG00000253930	RP11-1149O23.2	203.181	240.314	250.239	203.569	237.84	203.238	222.183	209.408	221.247	0.0451294	0.135615	0.332775	0.739304	0.987706	No change
ENSG00000253931	RP11-909N17.2	6.7727	3.24748	13.0261	13.7238	10.4622	17.2969	8.64527	8.78633	10.2451	-0.153307	0.262876	-0.583192	0.559764	0.940433	No change
ENSG00000253944	RP11-156K13.1	49.344	60.0784	21.2532	11.4365	112.991	89.9437	121.898	70.2906	67.1545	-0.831465	0.262143	-3.1718	0.00151497	0.0251484	Downregulated
ENSG00000253945	RP11-328L11.1	7.74023	4.87122	6.85586	0	9.76469	10.3781	6.91622	2.92878	6.18189	-0.18409	0.25176	-0.731212	0.46465	0.901552	No change
ENSG00000253948	RP11-410L14.2	29.0259	41.4054	43.8775	16.0111	57.1932	66.593	55.3297	20.5014	41.2421	-0.350993	0.260834	-1.34566	0.178412	0.615514	No change
ENSG00000253953	PCDHGB4	18.3831	35.7223	42.5063	50.3205	40.4537	51.8906	61.3814	64.4331	45.6364	-0.409044	0.244251	-1.67469	0.0939955	0.451352	No change
ENSG00000253954	HMGN1P38	1261.66	1396.42	936.511	860.023	1155.72	1250.56	1238	843.488	1117.8	-0.00834824	0.182846	-0.0456571	0.963584	0.998378	No change
ENSG00000253955	CTB-33O18.3	0	1.62374	2.74234	4.57459	15.3445	4.32422	8.64527	20.5014	7.21951	-0.662475	0.242249	-2.73468	0.00624401	0.0741887	No change
ENSG00000253958	CLDN23	35.7986	33.2867	17.1397	18.2984	8.36974	31.9992	31.9875	8.78633	23.2083	0.167904	0.264522	0.634744	0.525595	0.92897	No change
ENSG00000253966	CTC-455F18.3	15.4805	21.1086	8.91262	4.57459	2.78991	8.64844	14.697	5.85755	10.2586	0.254036	0.256089	0.991983	0.321206	0.791912	No change
ENSG00000253971	CDC42P3	5.80518	0	2.74234	0	0	0	3.45811	1.46439	1.68375	0.0568023	0.132529	0.428604	0.668212	NA	No change
ENSG00000253978	CTB-178M22.2	57.0842	51.9597	67.873	6.86188	37.6638	51.8906	34.5811	48.3248	44.5299	0.0698202	0.265117	0.263356	0.792276	0.991514	No change
ENSG00000253981	ALG1L13P	23.2207	15.4255	24.6811	20.5857	27.8991	28.5398	35.4456	24.8946	25.0865	-0.343826	0.239612	-1.43493	0.151308	0.573295	No change
ENSG00000253982	CTD-2336O2.1	1474.51	1531.19	1288.22	1232.85	1526.78	1595.64	1675.45	1562.5	1485.89	-0.191696	0.104563	-1.83331	0.0667564	0.369174	No change
ENSG00000253986	CTC-756D1.3	15.4805	9.74245	11.655	6.86188	8.36974	20.7562	8.64527	13.1795	11.8363	-0.0846324	0.265487	-0.318782	0.749892	0.989843	No change
ENSG00000253991	KB-1562D12.2	56.1167	51.9597	77.4712	0	54.4033	35.4586	49.278	0	40.5859	0.0458101	0.166144	0.275726	0.782759	0.991328	No change
ENSG00000253993	RP11-451O18.1	339.603	268.729	299.601	11.4365	239.932	304.425	212.674	13.1795	211.198	0.0507805	0.211679	0.239894	0.810413	0.993614	No change
ENSG00000254004	ZNF260	2179.84	2455.91	2723.83	3366.9	2609.27	2380.91	2591.85	2341.56	2581.26	0.101339	0.142901	0.709157	0.478227	0.90926	No change
ENSG00000254013	MAP2K1P1	637.602	665.734	606.744	759.382	630.52	718.685	689.028	880.097	698.474	-0.120899	0.136873	-0.883295	0.377077	0.843626	No change
ENSG00000254016	ALG1L10P	15.4805	30.0392	9.59821	36.5967	34.8739	29.4047	25.0713	29.2878	26.294	-0.247388	0.262682	-0.94178	0.346305	0.816384	No change
ENSG00000254019	RP11-10J21.3	25.1558	24.3561	27.4234	0	0.697478	3.45937	1.72905	2.92878	10.7188	0.729982	0.235843	3.0952	0.00196679	0.0306071	Upregulated
ENSG00000254023	PKMP4	0	1.62374	2.74234	9.14918	2.78991	0.864844	2.59358	20.5014	5.03313	-0.152235	0.190379	-0.79964	0.42392	0.877476	No change
ENSG00000254025	RP11-119N19.1	75.4673	50.336	65.8163	0	73.2352	75.2414	61.3814	0	50.1847	-0.0134003	0.162143	-0.082645	0.934134	0.998128	No change
ENSG00000254027	RP11-363E6.3	23.2207	27.6036	8.22703	20.5857	26.5042	29.4047	25.9358	29.2878	23.8462	-0.29793	0.25946	-1.14827	0.250856	0.718387	No change
ENSG00000254034	RP11-662B19.2	0.967529	4.05935	4.11352	0	4.88235	1.72969	2.59358	0	2.29325	0.0078565	0.19357	0.0405873	0.967625	NA	No change
ENSG00000254054	RP11-156K13.3	1.93506	0.811871	4.11352	11.4365	9.76469	6.05391	1.72905	2.92878	4.84667	-0.0799317	0.222462	-0.359305	0.719367	0.983991	No change
ENSG00000254061	RP11-359B20.1	0.967529	0	5.48469	0	0	6.05391	3.45811	0	1.99553	-0.0331611	0.132827	-0.249657	0.802853	NA	No change
ENSG00000254064	CTD-2530N21.4	38.7012	30.0392	32.9081	25.1602	29.9916	17.2969	23.3422	38.0741	29.4392	0.184859	0.24391	0.757901	0.44851	0.890848	No change
ENSG00000254065	RP11-697N18.2	170.285	190.79	153.571	109.79	168.092	175.563	178.957	65.8975	151.618	0.0620657	0.238549	0.260181	0.794724	0.991892	No change
ENSG00000254081	CTD-3025N20.2	0.967529	3.24748	4.7991	0	0	0	5.18716	0	1.77516	0.0579566	0.134682	0.430322	0.666962	NA	No change
ENSG00000254087	LYN	3543.09	3592.53	3848.2	5736.54	4426.89	4398.59	4396.98	6049.39	4499.03	-0.178883	0.17879	-1.00052	0.317057	0.788935	No change
ENSG00000254088	SLC2A3P4	13.5454	12.9899	7.54145	9.14918	13.2521	12.1078	19.8841	10.2507	12.3401	-0.201401	0.264126	-0.762518	0.445751	0.889268	No change
ENSG00000254090	MTND2P32	7.74023	0	4.11352	0	2.78991	0	5.18716	0	2.47885	0.0448153	0.141202	0.317384	0.750952	NA	No change
ENSG00000254093	PINX1	1294.55	1161.79	1087.34	1427.27	987.629	972.949	963.083	1099.76	1124.3	0.286297	0.117351	2.43967	0.0147006	0.136289	No change
ENSG00000254094	AC078852.1	1.93506	4.05935	5.48469	0	2.09243	4.32422	0	0	2.23697	0.106902	0.17359	0.615831	0.538006	NA	No change
ENSG00000254109	RBPMS-AS1	285.421	211.898	197.449	157.823	161.815	191.13	177.228	263.59	205.794	0.0986125	0.200518	0.49179	0.622868	0.960622	No change
ENSG00000254119	RP11-705O24.1	5.80518	8.11871	10.9694	16.0111	18.1344	4.32422	7.78074	24.8946	12.0048	-0.176253	0.259218	-0.679942	0.496541	0.916709	No change
ENSG00000254131	RP11-1007J8.1	0	4.87122	4.7991	0	0.697478	3.45937	1.72905	1.46439	2.12758	0.0703328	0.18083	0.388945	0.697317	NA	No change
ENSG00000254139	CTD-2339F6.1	3.87012	0.811871	4.11352	0	4.18487	0	15.5615	2.92878	3.93383	-0.176084	0.185253	-0.950503	0.341857	0.811793	No change
ENSG00000254142	RP11-53M11.3	3.87012	2.43561	0	0	3.48739	2.59453	0	5.85755	2.28065	-0.0890892	0.166885	-0.533837	0.593454	NA	No change
ENSG00000254143	RP11-470M17.2	14.5129	16.2374	17.8252	4.57459	18.1344	9.51328	6.91622	13.1795	12.6117	0.110665	0.265416	0.416949	0.676716	0.975962	No change
ENSG00000254153	CTA-398F10.2	4.83765	2.43561	6.17028	0	1.39496	6.05391	5.18716	4.39316	3.80909	-0.0484745	0.230253	-0.210527	0.833256	0.995791	No change
ENSG00000254154	RP4-798P15.3	2.90259	7.30684	3.42793	29.7348	6.2773	6.91875	12.1034	17.5727	10.7805	-0.026249	0.242412	-0.108283	0.913771	0.998128	No change
ENSG00000254162	RP11-48B3.3	10.6428	6.49496	15.0829	9.14918	16.042	25.9453	20.7487	10.2507	14.2946	-0.431123	0.264961	-1.62712	0.103711	0.474264	No change
ENSG00000254165	RP11-503E24.2	30.9609	34.0986	33.5937	27.4475	20.2269	40.6477	18.1551	20.5014	28.204	0.23437	0.249835	0.938101	0.348192	0.817768	No change
ENSG00000254166	RP11-255B23.4	4.83765	7.30684	12.3406	2.28729	5.57982	6.91875	1.72905	2.92878	5.49109	0.220689	0.246225	0.896291	0.370097	0.836959	No change
ENSG00000254170	CTD-2073O6.1	1.93506	2.43561	4.11352	0	2.78991	2.59453	6.91622	0	2.59811	-0.0795909	0.202342	-0.393348	0.694063	NA	No change
ENSG00000254184	TYW1B	218.662	234.631	210.475	411.713	195.294	227.454	205.757	379.277	260.408	0.0657925	0.229747	0.286369	0.774596	0.991328	No change
ENSG00000254198	RP11-598P20.3	123.844	117.721	135.746	77.768	111.596	110.7	127.085	48.3248	106.598	0.144407	0.235337	0.613618	0.539468	0.932521	No change
ENSG00000254206	NPIPB11	253.493	243.561	220.073	361.393	296.428	244.751	227.371	257.732	263.1	0.0466616	0.172518	0.270474	0.786795	0.991458	No change
ENSG00000254207	RP11-43A14.1	16.448	17.0493	26.7379	41.1713	31.3865	32.8641	21.6132	10.2507	24.6901	0.00174523	0.264164	0.00660661	0.994729	0.999966	No change
ENSG00000254208	RP11-219B4.3	10.6428	3.24748	3.42793	0	5.57982	22.4859	12.9679	13.1795	8.94142	-0.484201	0.248427	-1.94907	0.0512871	0.315304	No change
ENSG00000254211	CTB-43E15.4	0	0.811871	2.74234	0	4.18487	3.45937	2.59358	0	1.724	-0.154667	0.169913	-0.910273	0.362679	NA	No change
ENSG00000254213	RP11-434I12.5	31.9285	38.1579	43.8775	0	49.5209	0	25.9358	0	23.6776	0.0367238	0.128254	0.286336	0.774621	0.991328	No change
ENSG00000254221	PCDHGB1	68.6946	110.414	97.3532	407.138	148.563	103.781	108.93	281.163	165.755	0.0372021	0.265063	0.140352	0.888382	0.998128	No change
ENSG00000254223	RP11-419K12.1	2.90259	3.24748	5.48469	2.28729	2.78991	0.864844	0	0	2.1971	0.283918	0.19704	1.44091	0.14961	NA	No change
ENSG00000254231	CTD-2284J15.1	29.0259	19.4849	25.3667	38.884	84.3949	33.7289	53.6007	77.6126	45.2623	-0.769724	0.252165	-3.05246	0.00226971	0.0341254	Downregulated
ENSG00000254244	PAICSP4	4447.73	4410.89	4688.04	4062.24	3776.84	3836.45	3927.55	3185.04	4041.85	0.248174	0.102064	2.43155	0.0150343	0.138548	No change
ENSG00000254245	PCDHGA3	0	0	2.74234	27.4475	2.78991	4.32422	6.05169	49.7892	11.6431	-0.119789	0.168066	-0.712753	NA	NA	No change
ENSG00000254248	RP11-320N21.2	5.80518	1.62374	1.37117	0	2.78991	3.45937	2.59358	1.46439	2.38842	-0.0321633	0.211963	-0.15174	0.879392	NA	No change
ENSG00000254263	RP11-473O4.4	9.67529	12.9899	6.17028	0	6.97478	6.91875	17.2905	0	7.50245	-0.0171288	0.216287	-0.0791946	0.936878	0.998128	No change
ENSG00000254266	RP11-594N15.2	5.80518	4.05935	0.685586	0	0	0	5.18716	0	1.96716	0.0701443	0.134415	0.521848	0.601776	NA	No change
ENSG00000254270	ERHP1	1681.57	1584.77	1548.05	308.785	1299.4	1305.05	1481.8	379.277	1198.59	0.102448	0.265369	0.38606	0.699452	0.979572	No change
ENSG00000254272	RP11-382J24.2	2.90259	6.49496	1.37117	59.4697	2.78991	4.32422	7.78074	58.5755	17.9636	-0.0150915	0.194757	-0.0774889	0.938235	0.998128	No change
ENSG00000254274	TDGF1P5	3.87012	4.05935	4.7991	0	7.67226	5.18906	6.91622	0	4.06326	-0.13102	0.222808	-0.588041	0.556504	0.939973	No change
ENSG00000254275	RP11-89M16.1	7.74023	1.62374	6.17028	4.57459	1.39496	3.45937	2.59358	4.39316	3.99374	0.227451	0.238458	0.953838	0.340165	0.810435	No change
ENSG00000254281	KB-1507C5.4	0	1.62374	5.48469	0	9.76469	4.32422	5.18716	4.39316	3.84721	-0.305351	0.213729	-1.42868	0.153097	0.576114	No change
ENSG00000254284	IGHV3-79	0.967529	1.62374	0	2.28729	0.697478	14.7023	4.32264	8.78633	4.17342	-0.398379	0.20387	-1.95409	0.0506909	0.313332	No change
ENSG00000254285	KRT8P3	33490.1	33142.2	31170.9	37788.4	29009.5	30154.5	30406.3	45954	33889.5	0.00066132	0.160726	0.00411458	0.996717	0.999966	No change
ENSG00000254286	RP11-89K10.1	2.90259	3.24748	4.7991	6.86188	12.5546	3.45937	17.2905	11.7151	7.85384	-0.507103	0.256825	-1.97451	0.0483243	0.303922	No change
ENSG00000254290	RP11-150O12.3	175.123	162.374	188.536	345.382	227.378	204.103	207.487	496.428	250.851	-0.260465	0.249017	-1.04597	0.295575	0.766872	No change
ENSG00000254294	IMPDH1P6	221.564	187.542	210.475	43.4586	235.05	230.048	227.371	29.2878	173.1	-0.0515374	0.263021	-0.195944	0.844654	0.99616	No change
ENSG00000254295	CTC-308K20.2	0	3.24748	0	0	5.57982	1.72969	3.45811	0	1.75189	-0.121716	0.143335	-0.849166	0.395789	NA	No change
ENSG00000254306	RP11-150O12.4	2.90259	4.87122	3.42793	0	1.39496	5.18906	16.426	0	4.27647	-0.151977	0.193996	-0.783404	0.43339	0.881474	No change
ENSG00000254317	RP11-473O4.5	0.967529	6.49496	10.2838	13.7238	6.97478	9.51328	16.426	5.85755	8.78021	-0.12575	0.251059	-0.500879	0.616456	0.95861	No change
ENSG00000254325	RP11-318K15.2	0.967529	4.05935	4.11352	0	6.2773	7.78359	2.59358	0	3.22436	-0.135223	0.200683	-0.673812	0.500431	NA	No change
ENSG00000254331	CKS1BP7	273.811	276.036	213.217	105.216	175.764	190.266	220.454	82.0057	192.096	0.255183	0.24984	1.02139	0.307072	0.777464	No change
ENSG00000254332	GS1-44D20.1	4386.78	4678.81	4437.11	3826.64	3352.78	3372.89	3730.43	3410.56	3899.5	0.312281	0.0953993	3.27341	0.00106258	0.0190374	No change
ENSG00000254333	CTC-367J11.1	2.90259	5.68309	2.74234	2.28729	2.78991	5.18906	6.91622	1.46439	3.74686	-0.0715721	0.239192	-0.299225	0.764769	0.991184	No change
ENSG00000254338	RP11-909N17.3	9.67529	9.74245	4.11352	2.28729	14.647	10.3781	12.1034	13.1795	9.51582	-0.416083	0.265137	-1.56932	0.116574	0.50576	No change
ENSG00000254340	RP11-10A14.3	4.83765	4.05935	4.7991	0	5.57982	7.78359	6.05169	2.92878	4.505	-0.191815	0.248976	-0.770417	0.441053	0.886533	No change
ENSG00000254343	RP11-760H22.2	79.3374	56.0191	66.5019	80.0553	85.7898	63.9984	75.2139	101.043	75.9948	-0.180529	0.199055	-0.90693	0.364444	0.832879	No change
ENSG00000254348	RP11-1134I14.4	12.5779	12.9899	19.1964	41.1713	30.689	8.64844	12.9679	32.2165	21.3072	-0.0112956	0.263909	-0.0428011	0.96586	0.998378	No change
ENSG00000254349	RP11-758M4.1	3.87012	6.49496	6.85586	9.14918	0.697478	6.05391	2.59358	0	4.46439	0.340269	0.229877	1.48022	0.138814	0.550989	No change
ENSG00000254352	RP11-578O24.2	7.74023	0.811871	7.54145	0	1.39496	3.45937	1.72905	1.46439	3.01767	0.193519	0.204658	0.94557	0.344368	NA	No change
ENSG00000254363	CTB-131B5.5	5.80518	19.4849	2.05676	9.14918	25.8067	25.9453	17.2905	20.5014	15.755	-0.524527	0.261278	-2.00755	0.0446915	0.289918	No change
ENSG00000254364	KB-1615E4.3	11.6104	11.3662	6.85586	2.28729	4.88235	5.18906	2.59358	7.32194	6.51333	0.300645	0.257606	1.16707	0.243181	0.710708	No change
ENSG00000254367	RP11-211C9.1	100.623	116.097	73.3577	144.1	80.21	87.3492	140.918	117.151	107.476	0.0100581	0.222998	0.0451039	0.964025	0.998378	No change
ENSG00000254369	HOXA-AS3	22.2532	33.2867	41.1352	34.3094	29.2941	29.4047	31.9875	42.4673	33.0172	-1.97e-05	0.234867	-8.4e-05	0.999933	0.999966	No change
ENSG00000254370	RP11-181B11.1	9.67529	25.9799	18.5108	2.28729	16.042	7.78359	8.64527	5.85755	11.8477	0.229721	0.25776	0.891219	0.372812	0.839399	No change
ENSG00000254373	RP11-34P1.2	7163.59	6369.94	5883.02	5539.83	7038.25	6766.54	7297.47	8051.21	6763.73	-0.212646	0.113927	-1.86651	0.0619698	0.352183	No change
ENSG00000254389	RHPN1-AS1	67.727	63.3259	51.419	64.0443	103.924	97.7273	112.389	139.117	87.4591	-0.754241	0.183996	-4.09923	4.15e-05	0.00142097	Downregulated
ENSG00000254397	CTD-2371O3.2	0.967529	6.49496	8.91262	20.5857	3.48739	4.32422	1.72905	5.85755	6.54487	0.310088	0.235306	1.31781	0.187568	0.631074	No change
ENSG00000254409	RP11-613D13.4	15.4805	8.93058	8.91262	9.14918	4.88235	0	6.05169	5.85755	7.40805	0.44605	0.250742	1.77892	0.0752533	0.396787	No change
ENSG00000254416	RP11-347E10.1	168.35	151.82	165.912	160.111	124.151	115.889	103.743	243.088	154.133	0.116767	0.223429	0.522614	0.601243	0.954042	No change
ENSG00000254419	RP11-261P9.4	9.67529	19.4849	17.8252	18.2984	25.1092	22.4859	8.64527	14.6439	17.021	-0.0756755	0.264622	-0.285975	0.774897	0.991328	No change
ENSG00000254427	RP11-430H10.1	50.3115	44.6529	43.1919	164.685	58.5882	99.457	111.524	202.086	96.812	-0.333304	0.265468	-1.25554	0.209284	0.665616	No change
ENSG00000254428	RP11-110I1.11	46.4414	64.1378	52.7901	16.0111	92.7646	76.9711	88.1818	19.037	57.0419	-0.309169	0.265473	-1.1646	0.244183	0.711925	No change
ENSG00000254429	CTD-2562J17.7	789.504	726.624	651.307	512.354	643.075	541.392	628.511	582.826	634.449	0.153293	0.147411	1.03991	0.298384	0.768299	No change
ENSG00000254432	RP11-33I11.2	4.83765	4.87122	2.74234	0	1.39496	5.18906	1.72905	0	2.59554	0.110807	0.20195	0.548685	0.583222	NA	No change
ENSG00000254433	RP11-677I18.3	5.80518	8.93058	9.59821	2.28729	9.06722	4.32422	6.91622	5.85755	6.59831	0.0450329	0.260683	0.17275	0.862848	0.997572	No change
ENSG00000254449	SF3A3P2	846.588	911.731	959.821	368.254	807.68	756.738	778.939	284.091	714.23	0.154094	0.251531	0.612623	0.540126	0.933029	No change
ENSG00000254454	RCC2P6	280.583	269.541	283.833	187.558	247.605	230.048	257.629	114.222	233.877	0.209394	0.21795	0.960744	0.336681	0.807508	No change
ENSG00000254459	RP11-91P24.7	1.93506	0	8.91262	0	2.09243	5.18906	4.32264	0	2.80648	-0.00390506	0.165161	-0.0236439	0.981137	NA	No change
ENSG00000254461	RP11-755F10.3	12.5779	30.0392	23.9955	43.4586	26.5042	12.9727	31.9875	27.8234	26.1699	0.0609404	0.26337	0.231387	0.817015	0.994327	No change
ENSG00000254463	RP11-484D2.3	10.6428	20.2968	14.3973	18.2984	15.3445	21.6211	12.9679	2.92878	14.5622	0.103051	0.265107	0.388715	0.697487	0.9786	No change
ENSG00000254469	RP11-849H4.2	148.032	169.681	155.628	153.249	159.025	150.483	195.383	125.937	157.177	-0.0138046	0.162386	-0.0850105	0.932253	0.998128	No change
ENSG00000254470	AP5B1	579.55	605.655	717.809	775.393	635.403	720.415	725.338	878.633	704.774	-0.133673	0.145649	-0.917772	0.358738	0.827833	No change
ENSG00000254471	RP11-885L14.1	59.9868	51.9597	61.0172	6.86188	32.7815	35.4586	28.5294	1.46439	34.7574	0.282247	0.248466	1.13596	0.255974	0.724032	No change
ENSG00000254473	RP11-522I20.3	120.941	131.523	146.03	125.801	106.017	120.213	139.189	87.8633	122.197	0.181529	0.173397	1.0469	0.295147	0.766459	No change
ENSG00000254477	AP000640.10	5.80518	8.93058	15.7685	0	17.437	18.1617	3.45811	7.32194	9.61037	-0.154213	0.240661	-0.640791	0.521658	0.927272	No change
ENSG00000254479	SLC25A1P1	51.2791	38.1579	48.6766	0	53.7058	50.1609	41.4973	0	35.4347	-0.0127422	0.208072	-0.0612395	0.951168	0.998128	No change
ENSG00000254480	RP11-23F23.2	36.7661	16.2374	37.0217	32.0221	39.7563	41.5125	39.7682	35.1453	34.7787	-0.260312	0.241077	-1.07979	0.280238	0.752323	No change
ENSG00000254481	PTP4A2P2	186.733	144.513	159.056	187.558	147.865	135.78	119.305	120.08	150.111	0.321202	0.156709	2.04967	0.0403967	0.271751	No change
ENSG00000254485	RP11-380O24.1	1.93506	2.43561	6.17028	4.57459	2.09243	4.32422	5.18716	1.46439	3.52297	0.0464391	0.235056	0.197566	0.843385	0.996132	No change
ENSG00000254501	AP003068.9	4.83765	0	2.05676	0	4.18487	6.05391	6.91622	0	3.00617	-0.163448	0.180869	-0.90368	0.366165	NA	No change
ENSG00000254502	FNTAL1	369.596	367.777	309.885	228.729	362.689	319.992	326.791	212.336	312.225	0.0556459	0.1926	0.288919	0.772643	0.991328	No change
ENSG00000254503	CTD-2521M24.4	6.7727	2.43561	7.54145	0	0	3.45937	4.32264	0	3.06647	0.142103	0.176822	0.803651	0.421598	NA	No change
ENSG00000254505	CHMP4A	125.779	137.206	148.772	121.227	147.865	124.537	161.667	57.1111	128.021	0.0833224	0.230412	0.361624	0.717633	0.983991	No change
ENSG00000254506	RP11-748H22.1	29.9934	43.0291	24.6811	0	26.5042	19.8914	33.7166	1.46439	22.41	0.06704	0.228319	0.293625	0.769045	0.991328	No change
ENSG00000254509	RP11-677M14.6	0	3.24748	0.685586	11.4365	4.88235	8.64844	3.45811	10.2507	5.32614	-0.193784	0.21285	-0.910426	0.362598	0.830727	No change
ENSG00000254510	RP11-867G23.10	14.5129	11.3662	10.9694	13.7238	0	3.45937	0.864527	0	6.86202	0.946483	0.249583	3.79226	0.000149281	0.00407025	Upregulated
ENSG00000254512	RP11-472I20.2	60.9543	34.9104	46.6199	0	45.3361	35.4586	32.852	0	32.0164	0.0632501	0.208604	0.303206	0.761733	0.990438	No change
ENSG00000254527	ENPP7P12	3.87012	1.62374	2.74234	0	0	0	1.72905	5.85755	1.97785	0.0308836	0.159424	0.19372	0.846395	NA	No change
ENSG00000254528	RP11-728F11.4	31.9285	17.0493	13.0261	18.2984	57.8907	46.7016	34.5811	140.581	45.0071	-0.900137	0.265369	-3.39202	0.000693793	0.0136477	Downregulated
ENSG00000254531	AP001816.1	629.862	605.655	505.277	439.161	489.63	492.096	427.076	546.217	516.872	0.151718	0.146646	1.03458	0.300863	0.770559	No change
ENSG00000254535	PABPC4L	1.93506	0	5.48469	0	11.1596	6.91875	12.1034	1.46439	4.88324	-0.340725	0.20692	-1.64665	0.0996298	0.464162	No change
ENSG00000254554	RP11-351I24.1	32.896	17.8612	32.2226	41.1713	39.0588	24.2156	38.9037	11.7151	29.7555	0.0425628	0.262177	0.162344	0.871035	0.998128	No change
ENSG00000254560	RP11-1L12.3	7.74023	3.24748	8.91262	0	4.88235	2.59453	5.18716	2.92878	4.43664	0.125681	0.237866	0.528371	0.597242	0.953253	No change
ENSG00000254561	RP11-196E1.3	3.87012	3.24748	1.37117	0	2.09243	3.45937	4.32264	2.92878	2.6615	-0.107725	0.224722	-0.47937	0.631676	NA	No change
ENSG00000254577	RP11-484D2.4	11.6104	8.93058	14.3973	2.28729	13.2521	25.0805	14.697	4.39316	11.831	-0.229796	0.26017	-0.883252	0.3771	0.843626	No change
ENSG00000254582	PSMA2P1	7.74023	0	0.685586	0	0.697478	6.05391	5.18716	0	2.54555	-0.0429665	0.151478	-0.283649	0.776679	NA	No change
ENSG00000254589	EIF4A2P3	6.7727	15.4255	6.17028	0	7.67226	1.72969	4.32264	0	5.26164	0.201702	0.209608	0.962281	0.335909	0.8066	No change
ENSG00000254593	RP11-757C15.3	27.0908	21.1086	18.5108	2.28729	4.88235	7.78359	8.64527	1.46439	11.4716	0.568492	0.255034	2.22908	0.0258085	0.200748	No change
ENSG00000254595	CTD-2010I16.1	18.3831	29.2273	19.1964	50.3205	23.7143	47.5664	23.3422	23.4302	29.3975	-0.0433508	0.262363	-0.165232	0.868761	0.997572	No change
ENSG00000254598	CSNK2A3	3296.37	3613.64	3314.12	5395.73	3405.09	3306.3	3497.01	5072.64	3862.61	0.0263271	0.189807	0.138705	0.889683	0.998128	No change
ENSG00000254602	AP000662.4	41.6038	60.0784	87.755	41.1713	62.773	76.1062	89.9108	23.4302	60.3536	-0.0738766	0.260627	-0.283458	0.776826	0.991328	No change
ENSG00000254604	AP000487.6	30.9609	33.2867	31.537	50.3205	48.8235	29.4047	33.7166	36.6097	36.8324	-0.058339	0.23202	-0.251439	0.801475	0.993214	No change
ENSG00000254612	RP11-676M6.1	2223.38	2640.2	2282.32	4254.37	2486.51	2464.8	2592.72	5050.67	2999.37	-0.107693	0.230913	-0.46638	0.640943	0.966184	No change
ENSG00000254614	AP003068.23	148.032	142.077	128.89	146.387	152.05	172.104	164.26	222.587	159.548	-0.291455	0.159802	-1.82385	0.0681745	0.374094	No change
ENSG00000254615	RP11-395G23.3	68.6946	79.5633	61.7028	212.718	185.529	205.833	180.686	246.017	155.093	-0.634001	0.253569	-2.50031	0.0124084	0.12086	No change
ENSG00000254616	RP11-700F16.2	7.74023	2.43561	4.11352	0	2.78991	1.72969	0	0	2.35112	0.206049	0.179889	1.14542	0.252036	NA	No change
ENSG00000254631	RP11-702H23.4	14.5129	17.0493	8.91262	0	7.67226	6.05391	12.1034	4.39316	8.83719	0.16509	0.25178	0.655691	0.512023	0.922248	No change
ENSG00000254632	RP11-21L23.4	112.233	98.2363	78.8424	130.376	88.5797	72.6469	88.1818	121.544	98.8301	0.138284	0.20324	0.680399	0.496252	0.9167	No change
ENSG00000254634	RP11-231C14.3	36.7661	31.663	63.0739	84.6299	43.9411	57.9445	54.4652	60.0399	54.0655	-0.0234891	0.245309	-0.0957532	0.923717	0.998128	No change
ENSG00000254635	WAC-AS1	2382.06	2255.38	2072.53	2220.96	2247.27	2220.92	2221.83	2410.38	2253.92	-0.0259104	0.082196	-0.315227	0.752589	0.99028	No change
ENSG00000254639	CTD-2589M5.5	29.9934	21.1086	13.0261	6.86188	9.76469	10.3781	26.8003	1.46439	14.9247	0.188653	0.251347	0.750567	0.452913	0.893588	No change
ENSG00000254653	RP11-702F3.1	1.93506	1.62374	2.05676	0	11.1596	4.32422	3.45811	0	3.06969	-0.281242	0.203291	-1.38345	0.166528	NA	No change
ENSG00000254662	RP11-872D17.4	0.967529	6.49496	4.7991	0	3.48739	0	0	0	1.96862	0.130807	0.142979	0.914867	0.360262	NA	No change
ENSG00000254667	AP000783.1	109.331	115.286	71.9866	36.5967	42.5462	45.8367	74.3493	21.9658	64.7372	0.500803	0.261675	1.91383	0.0556413	0.33084	No change
ENSG00000254670	CTC-497E21.3	0	5.68309	4.7991	4.57459	3.48739	3.45937	3.45811	5.85755	3.9149	-0.0211516	0.230795	-0.0916467	0.926979	0.998128	No change
ENSG00000254676	RP11-727A23.4	18.3831	8.11871	7.54145	2.28729	5.57982	13.8375	12.1034	0	8.4814	0.0562121	0.232408	0.241869	0.808882	0.993614	No change
ENSG00000254677	OSBPL9P2	104.493	94.9889	109.008	0	117.874	98.5922	114.118	0	79.8842	-0.009171	0.154378	-0.0594062	0.952629	0.998128	No change
ENSG00000254681	PKD1P5	30.9609	28.4155	41.1352	100.641	27.2016	51.0258	47.549	74.6838	50.2016	-0.0148598	0.264409	-0.0562	0.955182	0.998128	No change
ENSG00000254682	RP11-660L16.2	414.103	359.659	291.374	237.879	414.999	406.477	438.315	285.556	356.045	-0.205947	0.189266	-1.08814	0.276535	0.748247	No change
ENSG00000254685	FPGT	1441.62	1415.9	1469.21	594.697	1267.32	1190.02	1291.6	533.037	1150.43	0.139845	0.244889	0.571054	0.567963	0.943863	No change
ENSG00000254690	GS1-393G12.12	110.298	81.9989	98.0388	84.6299	101.832	99.457	78.672	109.829	95.5945	-0.0360661	0.178194	-0.202399	0.839605	0.995801	No change
ENSG00000254694	RP11-50B3.4	3.87012	15.4255	8.91262	34.3094	9.06722	15.5672	6.05169	10.2507	12.9318	0.192338	0.256399	0.750152	0.453163	0.893711	No change
ENSG00000254701	RP11-1415C14.4	3.87012	6.49496	2.74234	6.86188	3.48739	3.45937	2.59358	7.32194	4.60395	0.0796818	0.249265	0.319667	0.749221	0.989562	No change
ENSG00000254702	CTD-2651C21.3	260.265	250.056	249.553	134.95	285.966	271.561	282.7	152.296	235.919	-0.111838	0.21927	-0.510049	0.610017	0.956303	No change
ENSG00000254708	RP1-145M24.1	134.487	192.413	206.361	9.14918	151.353	159.131	123.627	13.1795	123.713	0.0884315	0.246413	0.358876	0.719688	0.983991	No change
ENSG00000254718	CTD-2184C24.2	24.1882	11.3662	10.2838	16.0111	16.7395	18.1617	19.8841	33.6809	18.7894	-0.286992	0.262976	-1.09132	0.27513	0.746459	No change
ENSG00000254719	RP11-351I24.3	564.07	644.625	591.661	738.796	475.68	503.339	473.761	751.231	592.895	0.180533	0.171903	1.05021	0.293623	0.765011	No change
ENSG00000254726	MEX3A	698.556	874.385	784.311	1145.93	1055.98	1074.14	1092.76	1493.68	1027.47	-0.378031	0.175652	-2.15215	0.0313852	0.228143	No change
ENSG00000254731	CTD-2005H7.1	13.5454	14.6137	13.0261	6.86188	2.09243	0.864844	2.59358	1.46439	6.88279	1.00637	0.260213	3.86749	0.000109962	0.0031429	Upregulated
ENSG00000254732	RP11-691N7.6	1.93506	4.87122	4.7991	0	4.88235	2.59453	10.3743	0	3.68207	-0.100539	0.204854	-0.490783	0.62358	0.960952	No change
ENSG00000254739	RP13-46H24.1	1.93506	3.24748	3.42793	2.28729	4.18487	1.72969	5.18716	0	2.74994	-0.0153871	0.218803	-0.0703241	0.943936	NA	No change
ENSG00000254741	RP11-661A12.7	4.83765	4.05935	0	2.28729	5.57982	3.45937	3.45811	1.46439	3.14325	-0.0726446	0.21142	-0.343604	0.731144	NA	No change
ENSG00000254756	RP11-867G23.12	0.967529	4.05935	2.05676	16.0111	4.18487	1.72969	3.45811	1.46439	4.24147	0.178871	0.216849	0.824865	0.409448	0.867789	No change
ENSG00000254759	NAP1L1P1	6996.2	6889.53	5800.74	3188.49	4965.35	6018.45	4720.32	2887.77	5183.36	0.227867	0.226373	1.0066	0.314126	0.785792	No change
ENSG00000254761	RP11-672A2.1	28.0583	21.1086	26.0523	13.7238	55.1008	42.3773	45.8199	42.4673	34.3385	-0.762529	0.228651	-3.33491	0.000853277	0.0161595	Downregulated
ENSG00000254771	RP11-50B3.1	1.93506	1.62374	4.11352	0	3.48739	5.18906	7.78074	0	3.01619	-0.182919	0.206312	-0.886615	0.375286	NA	No change
ENSG00000254774	RP11-148O21.3	11.6104	7.30684	17.1397	2.28729	34.8739	23.3508	22.4777	17.5727	17.0774	-0.642784	0.265435	-2.42162	0.0154515	0.141378	No change
ENSG00000254780	RP11-793I11.1	147.064	165.622	124.091	2.28729	163.21	166.915	162.531	2.92878	116.831	-0.0266252	0.191629	-0.138941	0.889497	0.998128	No change
ENSG00000254783	RP11-320L11.2	11.6104	12.1781	5.48469	13.7238	4.18487	12.9727	12.1034	11.7151	10.4966	0.0206035	0.264286	0.0779591	0.937861	0.998128	No change
ENSG00000254791	FAR1-IT1	8.70776	2.43561	8.22703	0	2.09243	2.59453	10.3743	8.78633	5.40225	-0.0430322	0.226022	-0.19039	0.849004	0.996816	No change
ENSG00000254801	CTD-2132H18.3	17.4155	30.8511	5.48469	2.28729	12.5546	16.432	15.5615	0	12.5733	0.0803368	0.224998	0.357055	0.72105	0.984302	No change
ENSG00000254812	RP11-661A12.12	24.1882	22.7324	17.8252	13.7238	20.9243	14.7023	13.8324	4.39316	16.5402	0.283098	0.264557	1.07009	0.284581	0.756372	No change
ENSG00000254815	RP11-496I9.1	171.253	123.404	162.484	80.0553	191.109	226.589	216.132	102.507	159.192	-0.327042	0.235015	-1.39158	0.16405	0.594099	No change
ENSG00000254827	SLC22A18AS	481.83	440.034	406.553	356.818	379.428	395.234	371.747	641.402	434.131	-0.0655729	0.187749	-0.349259	0.726895	0.985529	No change
ENSG00000254837	AP001372.2	307.674	335.303	265.322	178.409	229.47	274.155	297.397	234.302	265.254	0.06999	0.18651	0.37526	0.707467	0.982648	No change
ENSG00000254844	RP11-728F11.3	42.5713	51.1478	49.3622	27.4475	71.8402	58.8094	69.1622	93.7208	58.0077	-0.574629	0.215332	-2.66857	0.00761752	0.0859399	No change
ENSG00000254846	RP11-203M5.2	4.83765	1.62374	0.685586	2.28729	4.18487	5.18906	1.72905	0	2.56716	-0.0578654	0.202166	-0.286228	0.774704	NA	No change
ENSG00000254852	NPIPA2	4.83765	9.74245	2.74234	9.14918	2.78991	5.18906	3.45811	2.92878	5.10468	0.267219	0.250028	1.06875	0.28518	0.756797	No change
ENSG00000254854	CTD-2523D13.2	55.1492	62.514	45.9343	59.4697	55.7982	39.7828	28.5294	36.6097	47.9734	0.34508	0.225699	1.52894	0.12628	0.525111	No change
ENSG00000254858	MPV17L2	1239.4	995.353	972.847	1118.49	974.377	982.462	1022.74	1054.36	1045	0.0950074	0.111364	0.853128	0.393588	0.857001	No change
ENSG00000254859	RP11-661A12.5	15.4805	25.9799	27.4234	20.5857	32.7815	49.2961	40.6328	27.8234	30.0004	-0.515203	0.243941	-2.112	0.0346865	0.243703	No change
ENSG00000254860	TMEM9B-AS1	256.395	237.878	250.239	237.879	290.848	251.669	308.636	153.761	248.413	-0.0329804	0.191379	-0.17233	0.863178	0.997572	No change
ENSG00000254862	RP11-159H22.2	22.2532	17.0493	14.3973	25.1602	16.7395	21.6211	25.9358	7.32194	18.8098	0.0409394	0.262557	0.155926	0.876091	0.998128	No change
ENSG00000254865	RP11-748C4.1	3.87012	0	0	0	4.18487	4.32422	6.91622	1.46439	2.59498	-0.239831	0.178326	-1.3449	0.178657	NA	No change
ENSG00000254872	RP13-870H17.3	11.6104	7.30684	6.85586	6.86188	6.97478	12.9727	12.9679	4.39316	8.74293	-0.0957956	0.264345	-0.362388	0.717062	0.983991	No change
ENSG00000254876	RP11-23J9.5	20.3181	13.8018	17.8252	38.884	18.8319	17.2969	50.1426	35.1453	26.5307	-0.246461	0.265108	-0.929662	0.352546	0.822211	No change
ENSG00000254879	AC103828.1	1.93506	5.68309	0.685586	2.28729	1.39496	4.32422	5.18716	0	2.68717	-0.0133421	0.200225	-0.0666355	0.946872	NA	No change
ENSG00000254884	RP11-682B13.2	5.80518	2.43561	3.42793	2.28729	0.697478	5.18906	7.78074	1.46439	3.63596	-0.0239835	0.222701	-0.107694	0.914238	0.998128	No change
ENSG00000254893	RP11-466P24.2	4416.77	4746.2	4107.35	4997.74	4695.42	4846.58	5124.05	5305.48	4779.95	-0.124982	0.0968714	-1.29019	0.196986	0.647849	No change
ENSG00000254900	RP11-152H18.4	1.93506	11.3662	11.655	0	10.4622	11.243	14.697	0	7.66979	-0.0952529	0.20832	-0.457244	0.647496	0.968691	No change
ENSG00000254901	MEF2BNB	592.128	411.618	513.504	471.183	521.016	479.123	592.201	686.798	533.446	-0.17357	0.159272	-1.08977	0.275814	0.747435	No change
ENSG00000254907	RP11-484D2.2	23.2207	9.74245	15.0829	4.57459	17.437	12.9727	9.5098	7.32194	12.4827	0.0861551	0.264673	0.325515	0.744791	0.988642	No change
ENSG00000254909	RP11-110I1.5	26.1233	25.9799	24.6811	13.7238	39.0588	28.5398	25.0713	1.46439	23.0803	-0.0242049	0.259438	-0.0932974	0.925667	0.998128	No change
ENSG00000254910	RP11-326C3.7	54.1816	41.4054	54.1613	73.1934	74.6302	62.2687	46.6845	68.8262	59.4189	-0.168085	0.215552	-0.779786	0.435517	0.882502	No change
ENSG00000254911	SCARNA9	135.454	93.3651	95.2965	16.0111	75.3276	99.457	108.066	27.8234	81.3501	0.064944	0.264785	0.245271	0.806247	0.993614	No change
ENSG00000254912	RP11-632K20.2	0	4.87122	5.48469	13.7238	4.18487	0	6.91622	1.46439	4.58064	0.121861	0.188357	0.646969	0.517652	0.925385	No change
ENSG00000254935	RP11-266E8.2	25.1558	25.168	24.6811	0	15.3445	21.6211	22.4777	0	16.806	0.0753486	0.218109	0.345464	0.729746	0.986244	No change
ENSG00000254941	RP11-677M14.5	11.6104	17.0493	29.4802	52.6078	20.9243	12.1078	20.7487	35.1453	24.9592	0.13599	0.265374	0.512448	0.608338	0.956134	No change
ENSG00000254944	ATP5F1P5	19.3506	15.4255	6.17028	29.7348	22.3193	14.7023	14.697	32.2165	19.327	-0.14672	0.265441	-0.55274	0.580442	0.947732	No change
ENSG00000254951	RP11-494M8.4	12.5779	8.93058	8.91262	0	24.4117	15.5672	24.2068	0	11.8258	-0.230037	0.221278	-1.03959	0.298532	0.76834	No change
ENSG00000254957	RP11-179A10.2	19.3506	12.9899	19.882	2.28729	10.4622	3.45937	10.3743	1.46439	10.0338	0.354899	0.249047	1.42503	0.154149	0.578191	No change
ENSG00000254960	KIRREL3-AS2	3.87012	15.4255	0.685586	0	0	3.45937	0	0	2.93008	0.164552	0.14168	1.16143	0.245467	NA	No change
ENSG00000254973	RP11-429J17.7	22.2532	25.168	19.882	13.7238	25.1092	44.9719	34.5811	29.2878	26.8721	-0.473027	0.245095	-1.92997	0.0536103	0.322416	No change
ENSG00000254978	ALG1L9P	16.448	30.0392	28.109	50.3205	36.2689	26.8102	37.1747	24.8946	31.2581	-0.0466556	0.252929	-0.184461	0.853652	0.996816	No change
ENSG00000254981	RP11-350N15.3	1.93506	0.811871	4.11352	0	2.78991	13.8375	6.91622	2.92878	4.16661	-0.376507	0.221084	-1.70301	0.0885664	0.437352	No change
ENSG00000254982	HMGB1P24	10.6428	9.74245	8.22703	2.28729	18.8319	12.1078	7.78074	7.32194	9.61775	-0.231155	0.263756	-0.8764	0.380813	0.848168	No change
ENSG00000254986	DPP3	5151.13	4773.8	4728.49	6843.59	5293.16	5224.52	4908.78	7903.3	5603.35	-0.102893	0.17897	-0.574921	0.565345	0.942337	No change
ENSG00000254991	RP13-631K18.3	18.3831	16.2374	21.2532	20.5857	15.3445	25.9453	29.3939	24.8946	21.5047	-0.213347	0.249824	-0.853989	0.393111	0.856648	No change
ENSG00000254995	STX16-NPEPL1	2.90259	5.68309	6.17028	0	4.88235	10.3781	6.91622	0	4.61658	-0.111073	0.217688	-0.51024	0.609883	0.956303	No change
ENSG00000254996	ANKHD1-EIF4EBP3	62.8894	59.2666	82.2703	43.4586	71.8402	92.5383	107.201	43.9316	70.4246	-0.241465	0.238935	-1.01059	0.312214	0.783214	No change
ENSG00000254999	BRK1	11520.4	10653.4	10161.1	10823.5	10515.9	10181.8	10335.4	14230.9	11052.8	-0.0639361	0.132304	-0.483252	0.628917	0.962808	No change
ENSG00000255008	AP000442.4	130.616	111.226	56.2181	2.28729	89.9747	73.5117	82.1301	7.32194	69.1608	0.0696835	0.23746	0.293454	0.769175	0.991328	No change
ENSG00000255014	ARL6IP1P3	290.259	301.204	326.339	0	251.79	269.831	242.932	1.46439	210.477	0.0260686	0.159295	0.16365	0.870006	0.997795	No change
ENSG00000255020	AF131216.5	35.7986	34.9104	37.7072	66.3316	53.7058	39.7828	68.2976	103.972	55.0632	-0.417181	0.250354	-1.66636	0.0956408	0.455078	No change
ENSG00000255026	RP11-326C3.2	18.3831	38.1579	19.1964	2.28729	17.437	20.7562	34.5811	5.85755	19.5821	0.00673361	0.254944	0.0264121	0.978929	0.999588	No change
ENSG00000255031	RP11-802E16.3	123.844	91.7414	142.602	198.995	110.899	119.348	117.576	174.262	134.908	0.0642583	0.21864	0.2939	0.768834	0.991328	No change
ENSG00000255035	SDHCP4	27.0908	34.9104	28.7946	125.801	44.6386	31.9992	22.4777	146.439	57.7689	-0.0731134	0.256784	-0.284727	0.775853	0.991328	No change
ENSG00000255040	RP11-677N16.1	1.93506	0.811871	3.42793	9.14918	1.39496	4.32422	3.45811	5.85755	3.79486	-0.0262005	0.224695	-0.116605	0.907173	0.998128	No change
ENSG00000255045	RP11-677M14.2	12.5779	30.0392	17.8252	22.8729	29.2941	30.2695	32.852	32.2165	25.9934	-0.398851	0.247301	-1.61282	0.106785	0.482118	No change
ENSG00000255046	RP11-297N6.4	47.4089	37.346	45.9343	27.4475	33.4789	42.3773	43.2264	17.5727	36.849	0.150064	0.245051	0.612379	0.540287	0.933168	No change
ENSG00000255050	RP11-661A12.9	21.2856	28.4155	32.9081	57.1824	23.0168	45.8367	30.2584	26.359	33.1578	0.0634681	0.255917	0.248003	0.804132	0.993614	No change
ENSG00000255052	FAM66D	5.80518	0.811871	1.37117	2.28729	0	5.18906	6.91622	1.46439	2.98065	-0.0635804	0.19019	-0.3343	0.738153	NA	No change
ENSG00000255062	RP11-712L6.5	83.2075	77.1277	87.0694	75.4807	73.9327	76.9711	97.6916	64.4331	79.4892	0.038265	0.181644	0.210659	0.833153	0.995791	No change
ENSG00000255063	RP11-718B12.1	50.3115	42.2173	49.3622	0	53.0083	45.8367	58.7878	0	37.4405	-0.0273649	0.207656	-0.13178	0.895159	0.998128	No change
ENSG00000255067	RP11-47J17.1	3.87012	3.24748	0.685586	0	0.697478	0	6.91622	0	1.92711	0.00626506	0.150721	0.0415673	0.966844	NA	No change
ENSG00000255084	RP11-843A23.1	3.87012	2.43561	2.05676	0	3.48739	10.3781	8.64527	0	3.85916	-0.257605	0.211245	-1.21946	0.222669	0.68427	No change
ENSG00000255090	RP11-820L6.1	35.7986	34.9104	37.7072	86.9172	29.2941	55.35	34.5811	70.2906	48.1062	0.00822358	0.259628	0.0316744	0.974732	0.998835	No change
ENSG00000255097	RP11-5L12.1	0.967529	5.68309	2.74234	0	3.48739	2.59453	3.45811	0	2.36662	0.00693126	0.196917	0.0351989	0.971921	NA	No change
ENSG00000255098	RP11-481A20.11	1.93506	19.4849	5.48469	4.57459	11.8571	18.1617	2.59358	7.32194	8.9267	-0.0863007	0.236241	-0.365307	0.714882	0.983991	No change
ENSG00000255100	RP11-21L23.3	103.526	112.038	88.4406	89.2045	99.7394	98.5922	102.014	96.6496	98.7755	-0.00536545	0.159016	-0.0337415	0.973083	0.998835	No change
ENSG00000255103	KIAA0754	398.622	586.171	789.795	1262.59	711.428	720.415	824.759	1200.8	811.822	-0.133343	0.242562	-0.549726	0.582507	0.948752	No change
ENSG00000255107	RP11-159H10.1	6.7727	2.43561	1.37117	0	5.57982	0.864844	11.2389	0	3.53288	-0.0998477	0.184926	-0.539933	0.589243	0.950433	No change
ENSG00000255108	AP006621.8	0.967529	6.49496	2.05676	0	6.2773	3.45937	8.64527	0	3.48765	-0.145315	0.197696	-0.735041	0.462314	0.899393	No change
ENSG00000255112	CHMP1B	4093.62	4354.06	4195.79	6251.18	4596.38	4456.54	4161.83	7015.88	4890.66	-0.0840202	0.189995	-0.442223	0.658328	0.971341	No change
ENSG00000255118	RP11-703H8.7	20.3181	3.24748	5.48469	2.28729	2.09243	6.91875	0	4.39316	5.59274	0.241532	0.210777	1.14591	0.251832	0.719341	No change
ENSG00000255121	RP11-110I1.12	112.233	75.504	91.8686	107.503	62.773	68.3226	74.3493	64.4331	82.1234	0.432979	0.184537	2.3463	0.0189607	0.162962	No change
ENSG00000255128	HSPD1P3	11.6104	17.0493	15.0829	0	21.6218	18.1617	13.8324	0	12.1698	-0.0599296	0.220573	-0.271699	0.785853	0.991458	No change
ENSG00000255129	RP11-839D17.3	9.67529	11.3662	13.0261	4.57459	9.76469	33.7289	16.426	2.92878	12.6863	-0.240861	0.254491	-0.946439	0.343925	0.814041	No change
ENSG00000255135	RP11-111M22.3	368.629	398.628	371.588	251.602	412.21	412.53	408.057	270.912	361.769	-0.0933067	0.181023	-0.515441	0.606245	0.955282	No change
ENSG00000255139	AP000442.1	28.0583	19.4849	23.3099	25.1602	23.7143	21.6211	32.852	24.8946	24.8869	-0.0824797	0.239018	-0.345077	0.730037	0.986244	No change
ENSG00000255141	HNRNPA1P76	3.87012	5.68309	9.59821	0	0.697478	5.18906	4.32264	0	3.67007	0.164925	0.200856	0.821107	0.411585	0.868848	No change
ENSG00000255142	AP006621.6	44.5063	54.3953	59.646	41.1713	43.9411	75.2414	67.4331	43.9316	53.7833	-0.147163	0.224972	-0.654136	0.513024	0.922365	No change
ENSG00000255145	RP11-60I3.5	62.8894	50.336	43.8775	68.6188	71.1428	80.4305	73.4848	51.2536	62.7542	-0.272167	0.207702	-1.31038	0.190069	0.635424	No change
ENSG00000255150	EID3	520.531	414.866	518.989	436.873	437.319	474.799	552.433	521.322	484.641	-0.0603632	0.134092	-0.450161	0.652594	0.970633	No change
ENSG00000255153	TOLLIP-AS1	97.7205	78.7514	61.0172	38.884	46.0336	118.484	86.4527	86.3989	76.7177	-0.177887	0.249787	-0.712154	0.476369	0.90811	No change
ENSG00000255154	RPP14	12.5779	24.3561	17.8252	0	15.3445	9.51328	16.426	0	12.0054	0.0928289	0.219011	0.423854	0.671672	0.974684	No change
ENSG00000255158	RP11-754B17.1	33.8635	18.673	34.9649	4.57459	13.9496	11.243	12.1034	10.2507	17.4528	0.482	0.265318	1.81669	0.0692651	0.37729	No change
ENSG00000255165	CTD-2609K8.3	8.70776	6.49496	3.42793	18.2984	5.57982	13.8375	4.32264	14.6439	9.41411	-0.0491009	0.254568	-0.192879	0.847053	0.996663	No change
ENSG00000255176	AP002954.3	24.1882	4.87122	29.4802	20.5857	19.5294	23.3508	28.5294	30.7522	22.6609	-0.180566	0.265489	-0.680125	0.496425	0.9167	No change
ENSG00000255182	CTD-2517M22.14	18.3831	36.5342	39.764	11.4365	31.3865	48.4312	40.6328	17.5727	30.5176	-0.18954	0.264194	-0.717427	0.473111	0.906874	No change
ENSG00000255185	RP11-106J23.2	4.83765	10.5543	2.74234	0	6.97478	3.45937	4.32264	0	4.11139	0.0635343	0.210037	0.302492	0.762277	0.990562	No change
ENSG00000255198	SNHG9	321.22	289.838	195.392	93.7791	325.722	296.641	371.747	142.046	254.548	-0.209776	0.255833	-0.819972	0.412232	0.86952	No change
ENSG00000255200	AP003068.18	48.3765	52.7716	39.764	4.57459	47.4285	65.7281	29.3939	27.8234	39.4826	-0.0934315	0.264975	-0.352605	0.724385	0.984902	No change
ENSG00000255201	RP11-350N15.4	94.8179	86.8702	109.694	91.4918	145.773	140.105	120.169	68.8262	107.218	-0.255839	0.211972	-1.20695	0.227451	0.691699	No change
ENSG00000255203	OR7E2P	0.967529	0.811871	2.74234	0	4.88235	6.91875	1.72905	1.46439	2.43954	-0.277594	0.206669	-1.34318	0.179214	NA	No change
ENSG00000255210	RP11-344L21.1	168.35	159.939	117.235	0	83.6974	103.781	121.034	0	94.2545	0.0471965	0.15165	0.311219	0.755634	0.99028	No change
ENSG00000255213	NPM1P35	19.3506	13.8018	2.74234	288.199	14.647	14.7023	31.9875	284.091	83.6903	-0.0109574	0.168384	-0.065074	NA	NA	No change
ENSG00000255220	DDX18P5	523.433	540.706	596.46	98.3537	371.058	336.424	341.488	67.3619	359.411	0.303513	0.264756	1.14639	0.251635	0.719304	No change
ENSG00000255224	CTD-3065J16.9	137.389	111.226	104.209	80.0553	81.6049	140.97	102.014	77.6126	104.385	0.091149	0.215438	0.423087	0.672232	0.974783	No change
ENSG00000255236	CTD-2655K5.1	36.7661	19.4849	21.2532	22.8729	59.2856	57.9445	77.8074	52.718	43.5166	-0.96723	0.232362	-4.1626	3.15e-05	0.00115523	Downregulated
ENSG00000255237	RP13-317D12.3	24.1882	16.2374	4.11352	13.7238	41.8487	38.0531	27.6649	20.5014	23.2914	-0.565334	0.265468	-2.12958	0.0332067	0.236763	No change
ENSG00000255239	AP002954.6	4.83765	2.43561	2.74234	0	5.57982	19.0266	6.05169	11.7151	6.5486	-0.586678	0.248265	-2.36311	0.0181221	0.157773	No change
ENSG00000255248	RP11-166D19.1	363.791	345.045	414.78	210.431	302.706	383.991	388.173	171.333	322.531	0.0764408	0.229103	0.333652	0.738642	0.987706	No change
ENSG00000255250	CTD-2005H7.2	0.967529	1.62374	1.37117	9.14918	12.5546	3.45937	1.72905	8.78633	4.95512	-0.257057	0.219863	-1.16917	0.242337	0.709425	No change
ENSG00000255262	TCEB2P2	29.9934	25.9799	8.91262	0	12.5546	12.9727	18.1551	0	13.571	0.117506	0.213448	0.550514	0.581967	0.948346	No change
ENSG00000255277	ABCC6P2	32.896	25.168	20.5676	11.4365	53.0083	51.0258	44.9554	48.3248	35.9228	-0.791614	0.233202	-3.39454	0.000687438	0.0135574	Downregulated
ENSG00000255282	WTAPP1	6.7727	11.3662	14.3973	4.57459	7.67226	21.6211	19.8841	11.7151	12.2504	-0.296044	0.264655	-1.11861	0.263308	0.732102	No change
ENSG00000255284	AP006621.5	352.181	388.886	322.911	221.868	369.663	378.802	315.552	282.627	329.061	-0.0507038	0.17745	-0.285736	0.77508	0.991328	No change
ENSG00000255293	RP11-787P24.1	8.70776	6.49496	6.85586	0	4.88235	7.78359	14.697	0	6.17769	-0.0583532	0.21888	-0.2666	0.789777	0.991514	No change
ENSG00000255296	RP11-757C15.4	3.87012	4.87122	4.7991	0	4.88235	3.45937	4.32264	0	3.2756	0.0335918	0.220524	0.152327	0.878929	NA	No change
ENSG00000255302	EID1	9534.03	9440.43	9158.75	1518.76	8686.39	8073.32	9015.29	1928.6	7169.45	0.0466717	0.26517	0.176007	0.860288	0.997215	No change
ENSG00000255306	RP5-901A4.1	172.22	114.474	158.37	169.26	162.512	195.455	149.563	111.293	154.143	-0.0209122	0.195555	-0.106938	0.914838	0.998128	No change
ENSG00000255317	RP11-688I9.2	3.87012	1.62374	9.59821	2.28729	6.97478	0	0.864527	0	3.15233	0.141946	0.178331	0.795969	0.42605	NA	No change
ENSG00000255318	RP11-655M14.13	8.70776	7.30684	2.05676	4.57459	8.36974	8.64844	13.8324	13.1795	8.33451	-0.389129	0.26206	-1.48489	0.137574	0.549203	No change
ENSG00000255320	RP11-755F10.1	124.811	168.057	137.803	107.503	149.26	172.969	165.125	128.866	144.299	-0.160139	0.173557	-0.922689	0.356169	0.825178	No change
ENSG00000255321	RP11-91I20.4	6.7727	2.43561	6.85586	0	3.48739	9.51328	0.864527	0	3.74117	0.0396539	0.192848	0.205623	0.837086	0.995791	No change
ENSG00000255322	RP11-22P4.1	8.70776	28.4155	21.2532	16.0111	50.2184	19.8914	38.0392	17.5727	25.0136	-0.385693	0.265414	-1.45317	0.146175	0.565154	No change
ENSG00000255326	CTD-2530H12.4	6.7727	12.9899	11.655	13.7238	13.9496	14.7023	15.5615	11.7151	12.6337	-0.201652	0.261627	-0.770763	0.440848	0.886451	No change
ENSG00000255328	RP11-326C3.12	26.1233	29.2273	19.882	27.4475	42.5462	39.7828	44.0909	32.2165	32.6646	-0.502796	0.225334	-2.23133	0.025659	0.200041	No change
ENSG00000255337	RP11-315O6.1	29.0259	32.4748	50.0478	61.757	55.7982	68.3226	63.1105	62.9687	52.9382	-0.434644	0.225383	-1.92847	0.0537971	0.323034	No change
ENSG00000255340	RP11-484D2.5	4.83765	0.811871	5.48469	0	7.67226	2.59453	10.3743	0	3.97192	-0.135604	0.196352	-0.690616	0.489807	0.914498	No change
ENSG00000255346	NOX5	19.3506	4.87122	31.537	13.7238	25.1092	8.64844	19.8841	14.6439	17.221	0.0150686	0.261918	0.0575316	0.954122	0.998128	No change
ENSG00000255353	RP11-382M14.1	174.155	133.147	107.637	208.144	117.874	98.5922	98.5561	152.296	136.3	0.322473	0.213082	1.51337	0.130185	0.533729	No change
ENSG00000255354	RP11-148O21.2	9.67529	31.663	13.7117	6.86188	12.5546	2.59453	11.2389	5.85755	11.7697	0.349345	0.255627	1.36662	0.171744	0.605236	No change
ENSG00000255355	AP000640.2	0.967529	0	3.42793	0	3.48739	0	6.05169	4.39316	2.29096	-0.159161	0.167147	-0.952223	0.340984	NA	No change
ENSG00000255358	RP11-567O18.1	4.83765	10.5543	10.9694	2.28729	7.67226	0	2.59358	1.46439	5.04736	0.268989	0.217251	1.23815	0.215662	0.674977	No change
ENSG00000255361	RP11-412B14.2	6.7727	1.62374	6.85586	0	13.9496	4.32422	2.59358	0	4.51496	-0.0695159	0.196313	-0.354107	0.723259	0.984459	No change
ENSG00000255362	RP11-619A14.3	30.9609	25.9799	13.0261	13.7238	12.5546	19.8914	16.426	4.39316	17.1195	0.316038	0.265462	1.19052	0.233842	0.698983	No change
ENSG00000255364	RP11-94A24.1	0	3.24748	0	9.14918	7.67226	0	12.1034	10.2507	5.30288	-0.142517	0.166546	-0.85572	0.392153	0.856152	No change
ENSG00000255366	RP11-1134I14.8	47.4089	65.7615	54.1613	70.9061	54.4033	81.2953	76.9429	153.761	75.58	-0.42581	0.244905	-1.73868	0.0820915	0.418727	No change
ENSG00000255375	RP1-65P5.5	0	4.05935	3.42793	6.86188	0	0	10.3743	1.46439	3.27349	0.0206965	0.152609	0.135618	0.892124	NA	No change
ENSG00000255384	RP11-770J1.4	7.74023	1.62374	2.74234	0	6.97478	1.72969	3.45811	0	3.03361	0.00088758	0.195078	0.00454987	0.99637	NA	No change
ENSG00000255387	RP11-23F23.3	523.433	483.875	389.413	699.912	537.058	540.527	478.083	751.231	550.442	-0.120703	0.191372	-0.630724	0.528221	0.92971	No change
ENSG00000255389	C6orf3	40.6362	17.0493	28.109	13.7238	29.2941	35.4586	33.7166	21.9658	27.4942	-0.155241	0.257064	-0.603902	0.545908	0.934857	No change
ENSG00000255394	C8orf49	2.90259	0	6.17028	2.28729	2.78991	6.91875	2.59358	11.7151	4.42219	-0.202557	0.215879	-0.938288	0.348096	0.817768	No change
ENSG00000255397	AC022182.2	1893.45	1876.23	1894.27	1184.82	1461.22	1447.75	1596.78	1010.43	1545.62	0.270083	0.183206	1.47421	0.140425	0.554001	No change
ENSG00000255408	PCDHA3	149.967	212.71	213.217	272.188	213.428	245.616	229.964	518.393	256.936	-0.367066	0.238185	-1.5411	0.123293	0.517788	No change
ENSG00000255409	RSF1-IT1	10.6428	3.24748	0	0	2.78991	0	1.72905	0	2.30116	0.112373	0.139819	0.803702	0.421569	NA	No change
ENSG00000255414	AP000783.2	69.6621	77.1277	99.41	171.547	42.5462	25.9453	36.3101	51.2536	71.7253	0.953682	0.247082	3.85978	0.000113487	0.00321975	Upregulated
ENSG00000255423	EBLN2	59.0193	51.1478	71.9866	98.3537	50.9159	68.3226	65.7041	105.436	71.3607	-0.0446109	0.233335	-0.191188	0.848378	0.996816	No change
ENSG00000255433	AP000479.1	55.1492	47.9004	43.8775	68.6188	85.0923	73.5117	63.1105	90.7921	66.0066	-0.469881	0.201138	-2.33611	0.0194854	0.165976	No change
ENSG00000255434	CTD-2530H12.8	0.967529	4.87122	3.42793	2.28729	1.39496	7.78359	0	1.46439	2.77461	0.0215296	0.192533	0.111823	0.910964	NA	No change
ENSG00000255435	RP11-770J1.3	0	0.811871	0	0	2.78991	11.243	1.72905	5.85755	2.80392	-0.462124	0.194383	-2.37738	0.017436	NA	No change
ENSG00000255437	RP11-510I21.1	19.3506	27.6036	27.4234	4.57459	20.2269	20.7562	26.8003	7.32194	19.2572	0.0523334	0.265057	0.197442	0.843481	0.996132	No change
ENSG00000255441	CTD-2616J11.2	5.80518	2.43561	4.7991	0	4.88235	1.72969	0.864527	2.92878	2.93065	0.0909229	0.216588	0.419796	0.674635	NA	No change
ENSG00000255443	RP1-68D18.4	0.967529	0	3.42793	0	7.67226	1.72969	6.05169	0	2.48114	-0.182614	0.169086	-1.08001	0.28014	NA	No change
ENSG00000255445	RP11-573M3.3	4.83765	0	4.11352	2.28729	4.18487	6.05391	0.864527	1.46439	2.97577	-0.0306635	0.20073	-0.15276	0.878587	NA	No change
ENSG00000255449	RP11-91P24.6	0	2.43561	4.7991	0	5.57982	0.864844	3.45811	4.39316	2.69133	-0.129596	0.193899	-0.668369	0.503898	NA	No change
ENSG00000255455	RP11-890B15.3	298.967	387.262	392.155	386.553	375.941	409.936	337.166	338.274	365.782	-0.000190941	0.13803	-0.00138334	0.998896	0.999966	No change
ENSG00000255458	RP11-539G18.2	107.396	79.5633	80.2136	109.79	25.8067	17.2969	24.2068	11.7151	56.9985	1.65644	0.226897	7.30041	2.87e-13	7.2e-11	Upregulated
ENSG00000255468	RP11-867G23.8	93.8503	91.7414	60.3316	27.4475	132.521	111.565	140.918	71.755	91.2662	-0.477525	0.251076	-1.90192	0.0571818	0.336619	No change
ENSG00000255471	RP11-736K20.5	18.3831	24.3561	10.2838	18.2984	26.5042	18.1617	25.0713	39.5385	22.5746	-0.365607	0.259366	-1.40961	0.158654	0.585694	No change
ENSG00000255478	RP11-867O8.5	0.967529	3.24748	4.11352	4.57459	1.39496	4.32422	2.59358	1.46439	2.83503	0.0799089	0.225185	0.354859	0.722695	NA	No change
ENSG00000255495	AC145124.2	10.6428	21.9205	32.2226	25.1602	12.5546	13.8375	12.1034	19.037	18.4348	0.381782	0.262641	1.45362	0.14605	0.565154	No change
ENSG00000255500	RP11-347H15.2	129.649	136.394	179.624	89.2045	126.941	114.159	167.718	65.8975	126.198	0.129889	0.235767	0.550922	0.581687	0.948223	No change
ENSG00000255503	RP11-113K21.4	16.448	10.5543	16.4541	11.4365	15.3445	13.8375	18.1551	1.46439	12.9618	0.0625682	0.263456	0.237491	0.812276	0.993614	No change
ENSG00000255507	RP11-535A19.2	13.5454	20.2968	15.7685	13.7238	18.1344	13.8375	24.2068	1.46439	15.1222	0.0478356	0.262562	0.182188	0.855436	0.996816	No change
ENSG00000255508	MIR3654	43.5388	49.5241	36.3361	43.4586	38.3613	52.7555	51.8716	20.5014	42.0434	0.0406667	0.240941	0.168783	0.865967	0.997572	No change
ENSG00000255509	RP11-445F12.1	328.96	265.482	206.361	176.122	112.294	139.24	144.376	140.581	189.177	0.735738	0.194951	3.77396	0.000160676	0.00430469	Upregulated
ENSG00000255511	RP11-1081L13.3	12.5779	6.49496	7.54145	0	4.88235	6.05391	12.1034	0	6.20674	0.0524941	0.219024	0.239673	0.810584	0.993614	No change
ENSG00000255515	RP11-178H8.3	50.3115	69.009	56.2181	4.57459	61.3781	42.3773	39.7682	4.39316	41.0038	0.0954902	0.248858	0.383713	0.701191	0.980046	No change
ENSG00000255517	CTD-3074O7.5	182.863	172.928	139.174	148.674	177.857	129.727	150.428	133.259	154.364	0.106301	0.166362	0.638975	0.522839	0.928146	No change
ENSG00000255518	RP11-148O21.4	15.4805	25.9799	17.1397	13.7238	7.67226	6.05391	19.8841	7.32194	14.157	0.406098	0.265418	1.53003	0.126009	0.524744	No change
ENSG00000255521	RP4-607I7.1	3.87012	7.30684	0.685586	25.1602	7.67226	9.51328	2.59358	23.4302	10.029	-0.0651721	0.221096	-0.294768	0.768171	0.991328	No change
ENSG00000255524	NPIPB8	13.5454	11.3662	11.655	6.86188	6.2773	30.2695	18.1551	7.32194	13.1815	-0.205976	0.261875	-0.786541	0.431551	0.88136	No change
ENSG00000255529	POLR2M	2914.2	3146	2785.54	3227.37	2543.7	2663.72	2735.36	3401.77	2927.21	0.0851004	0.121494	0.700449	0.483647	0.912901	No change
ENSG00000255546	RP11-168K9.1	0.967529	2.43561	4.11352	13.7238	3.48739	3.45937	0	8.78633	4.62169	0.0626811	0.203588	0.307882	0.758172	0.99028	No change
ENSG00000255547	RPA2P3	86.1101	103.108	102.152	38.884	69.0503	53.6203	65.7041	21.9658	67.5743	0.407274	0.257754	1.58008	0.114088	0.499383	No change
ENSG00000255557	RP11-770G2.2	15.4805	14.6137	8.22703	2.28729	20.2269	19.0266	29.3939	5.85755	14.3892	-0.347259	0.261892	-1.32596	0.184852	0.626809	No change
ENSG00000255559	ZNF252P-AS1	18.3831	12.1781	37.0217	4.57459	11.1596	16.432	26.8003	17.5727	18.0153	0.0294879	0.263302	0.111993	0.910829	0.998128	No change
ENSG00000255561	FDXACB1	219.629	181.047	233.099	82.3426	170.185	158.266	162.531	92.2565	162.42	0.217095	0.240569	0.902424	0.366832	0.835224	No change
ENSG00000255565	RP11-6B19.1	5.80518	5.68309	2.05676	6.86188	3.48739	4.32422	8.64527	0	4.60797	0.0530379	0.232575	0.228046	0.81961	0.994992	No change
ENSG00000255566	RP11-114F3.5	28.0583	13.8018	8.91262	22.8729	23.0168	19.0266	16.426	2.92878	16.8805	0.0858978	0.262347	0.32742	0.74335	0.988058	No change
ENSG00000255568	BRWD1-IT2	14.5129	36.5342	19.1964	41.1713	32.084	13.8375	22.4777	35.1453	26.8699	0.0441301	0.263935	0.1672	0.867212	0.997572	No change
ENSG00000255571	LINC00925	15.4805	8.93058	23.9955	13.7238	16.7395	24.2156	25.0713	21.9658	18.7653	-0.281657	0.260525	-1.08111	0.279648	0.751678	No change
ENSG00000255581	RP11-69M1.4	1361.31	1384.24	1350.6	25.1602	1037.85	1041.27	1150.69	35.1453	923.284	0.0557479	0.197671	0.282023	0.777926	0.991328	No change
ENSG00000255621	RP11-377D9.3	4.83765	7.30684	3.42793	11.4365	10.4622	19.0266	9.5098	1.46439	8.43398	-0.230368	0.250449	-0.91982	0.357667	0.826069	No change
ENSG00000255622	PCDHB17	3.87012	12.9899	1.37117	2.28729	7.67226	3.45937	12.9679	7.32194	6.4925	-0.154764	0.236909	-0.65326	0.513588	0.922559	No change
ENSG00000255624	RP11-564D11.3	311.544	353.976	360.618	386.553	293.638	369.288	325.062	251.875	331.569	0.1643	0.147094	1.11697	0.264007	0.733415	No change
ENSG00000255627	RP11-547L9.1	68.6946	99.0482	89.1262	166.973	94.1595	78.7008	100.285	171.333	108.54	-0.0565378	0.244064	-0.231652	0.816809	0.994327	No change
ENSG00000255629	RP11-196H14.3	9.67529	8.11871	7.54145	0	5.57982	11.243	6.05169	1.46439	6.20929	0.0350672	0.242268	0.144745	0.884912	0.998128	No change
ENSG00000255642	PABPC1P4	11743.9	10974.1	9138.86	5297.37	11216.1	12279.9	12068.8	5178.08	9737.14	-0.0966117	0.236582	-0.408364	0.683006	0.976745	No change
ENSG00000255647	AC093510.1	3.87012	5.68309	6.17028	2.28729	5.57982	6.05391	0	2.92878	4.07166	0.0818715	0.225186	0.363573	0.716177	0.983991	No change
ENSG00000255650	FAM222A-AS1	0.967529	4.05935	0.685586	9.14918	4.88235	13.8375	6.91622	13.1795	6.70965	-0.408434	0.238215	-1.71456	0.0864258	0.43127	No change
ENSG00000255655	RP11-256L11.3	3.87012	0	3.42793	9.14918	0	0	3.45811	0	2.48817	0.153709	0.145312	1.05779	0.290152	NA	No change
ENSG00000255661	RP11-59H1.3	8.70776	10.5543	8.91262	2.28729	13.2521	13.8375	11.2389	5.85755	9.331	-0.222829	0.265121	-0.840481	0.400639	0.861471	No change
ENSG00000255670	RP11-253I19.3	19.3506	18.673	10.2838	2.28729	13.9496	12.9727	12.9679	0	11.3106	0.100729	0.239355	0.420836	0.673875	0.974847	No change
ENSG00000255710	RP11-667M19.9	4.83765	6.49496	1.37117	18.2984	12.5546	6.05391	4.32264	0	6.74166	0.0615597	0.21747	0.283073	0.777121	0.991328	No change
ENSG00000255717	SNHG1	7979.21	7685.98	8547.2	15281.4	7770.6	7897.75	7756.54	7260.44	8772.39	0.30421	0.196154	1.55087	0.120932	0.513385	No change
ENSG00000255725	RP11-443N24.1	1008.17	902.8	889.891	1388.39	832.789	802.575	777.21	1028	953.727	0.249535	0.16639	1.4997	0.133692	0.540697	No change
ENSG00000255734	HNRNPABP1	35.7986	28.4155	28.7946	0	25.8067	34.5937	25.0713	0	22.31	0.0270545	0.213896	0.126485	0.899348	0.998128	No change
ENSG00000255737	AGAP2-AS1	830.14	773.713	659.534	391.127	801.402	912.41	815.249	483.248	708.353	-0.14082	0.218997	-0.643022	0.52021	0.926557	No change
ENSG00000255741	RP11-757G1.5	7.74023	21.9205	19.882	9.14918	11.8571	5.18906	17.2905	4.39316	12.1777	0.250723	0.261127	0.960156	0.336977	0.807721	No change
ENSG00000255748	AC226150.4	2.90259	4.05935	5.48469	2.28729	5.57982	10.3781	2.59358	2.92878	4.52678	-0.152619	0.244161	-0.625073	0.531923	0.929977	No change
ENSG00000255753	RP11-22B23.2	9.67529	18.673	13.0261	9.14918	8.36974	19.0266	6.91622	2.92878	10.9706	0.182404	0.261722	0.696937	0.485843	0.913507	No change
ENSG00000255769	RP11-152F13.3	45.4739	56.0191	52.7901	96.0664	57.1932	68.3226	49.278	52.718	59.7327	0.0664387	0.224402	0.29607	0.767177	0.991328	No change
ENSG00000255774	AP000439.3	179.96	192.413	163.17	162.398	78.815	81.2953	90.7753	181.584	141.301	0.53999	0.22617	2.38753	0.0169618	0.150544	No change
ENSG00000255798	RP11-817J15.3	4.83765	1.62374	2.05676	4.57459	12.5546	0.864844	1.72905	10.2507	4.81149	-0.210977	0.218956	-0.963555	0.335269	0.805824	No change
ENSG00000255807	PTP4A1P2	31.9285	40.5935	27.4234	0	20.2269	18.1617	27.6649	0	20.7499	0.124632	0.21483	0.580145	0.561817	0.941344	No change
ENSG00000255823	MTRNR2L8	49.344	34.9104	41.1352	4.57459	140.193	112.43	81.2655	10.2507	59.2629	-0.475625	0.25314	-1.8789	0.0602577	0.347117	No change
ENSG00000255836	RP11-157G21.2	715.972	596.725	501.164	409.426	636.1	593.283	617.272	415.886	560.728	-0.0198696	0.187843	-0.105778	0.915759	0.998128	No change
ENSG00000255837	TAS2R20	3.87012	5.68309	10.9694	0	7.67226	0	7.78074	0	4.49695	0.054816	0.175801	0.311807	0.755187	0.99028	No change
ENSG00000255843	AP000593.7	0.967529	5.68309	3.42793	9.14918	0	0.864844	2.59358	1.46439	3.01882	0.318211	0.204849	1.55339	0.120329	NA	No change
ENSG00000255857	PXN-AS1	290.259	276.036	251.61	315.647	282.479	310.479	295.668	254.804	284.623	-0.0269527	0.126896	-0.2124	0.831795	0.995791	No change
ENSG00000255867	DENND5B-AS1	9.67529	21.1086	16.4541	20.5857	5.57982	19.8914	17.2905	2.92878	14.1893	0.218906	0.261218	0.838019	0.40202	0.861807	No change
ENSG00000255871	RP11-69C13.1	10.6428	2.43561	9.59821	0	2.78991	8.64844	9.5098	0	5.4531	0.0282067	0.205649	0.137159	0.890905	0.998128	No change
ENSG00000255874	LINC00346	5.80518	6.49496	8.91262	4.57459	0.697478	8.64844	6.05169	16.1083	7.16165	-0.0571276	0.240766	-0.237274	0.812444	0.993623	No change
ENSG00000255875	CTD-2102P23.1	1267.46	1131.75	1080.48	491.768	1229.65	1277.37	1313.22	615.043	1050.84	-0.113351	0.238922	-0.474425	0.635197	0.964022	No change
ENSG00000255883	AC099522.2	1479.35	1337.15	1215.54	978.962	1183.62	1172.73	1159.33	1260.84	1223.44	0.0684134	0.135687	0.504202	0.614119	0.957952	No change
ENSG00000255893	RP11-685N10.1	22.2532	44.6529	40.4496	48.0332	60.6806	45.8367	52.7362	17.5727	41.5269	-0.133163	0.259004	-0.514135	0.607157	0.955786	No change
ENSG00000255896	U47924.19	40.6362	50.336	60.3316	48.0332	43.2436	31.9992	58.7878	21.9658	44.4167	0.238421	0.243524	0.979046	0.327557	0.798132	No change
ENSG00000255909	RP11-841C19.3	1795.73	1732.53	1474.01	281.337	1191.99	1260.08	1222.44	279.698	1154.73	0.2001	0.265241	0.754408	0.450604	0.892323	No change
ENSG00000255921	RP11-662I13.2	4.83765	1.62374	0	0	4.88235	3.45937	0	0	1.85039	-0.0259481	0.13654	-0.190041	0.849277	NA	No change
ENSG00000255928	RP11-456I15.2	3.87012	4.87122	10.2838	0	1.39496	5.18906	2.59358	8.78633	4.62363	0.0611744	0.225471	0.271318	0.786147	0.991458	No change
ENSG00000255933	RP11-495K9.5	9.67529	3.24748	5.48469	2.28729	4.18487	3.45937	6.91622	1.46439	4.58995	0.115884	0.243908	0.475114	0.634706	0.964022	No change
ENSG00000255964	RP11-69M1.3	4.83765	3.24748	6.17028	0	2.09243	0.864844	9.5098	0	3.34031	0.0375075	0.191091	0.19628	0.844391	NA	No change
ENSG00000255966	RP5-940J5.3	17.4155	6.49496	6.85586	16.0111	7.67226	8.64844	10.3743	17.5727	11.3806	0.0269161	0.26458	0.101732	0.91897	0.998128	No change
ENSG00000255967	RP11-438L7.3	2385.93	2356.05	2401.61	2214.1	2094.53	1957.14	2071.41	2258.09	2217.36	0.158032	0.0813044	1.94371	0.0519306	0.317355	No change
ENSG00000255968	RP11-513G19.1	1.93506	3.24748	0.685586	0	5.57982	0	4.32264	0	1.97132	-0.0729216	0.160663	-0.453879	0.649916	NA	No change
ENSG00000255970	RP11-43N5.1	4.83765	4.05935	10.2838	0	0	1.72969	4.32264	4.39316	3.70328	0.170497	0.200101	0.852054	0.394184	0.857279	No change
ENSG00000255974	CYP2A6	16.448	4.05935	9.59821	2.28729	8.36974	7.78359	20.7487	1.46439	8.8449	-0.0632279	0.238837	-0.264733	0.791215	0.991514	No change
ENSG00000255977	RP11-444J21.2	116.104	101.484	98.7244	0	101.134	108.97	108.93	0	79.4183	-0.00102874	0.154502	-0.00665839	0.994687	0.999966	No change
ENSG00000255989	RP11-711M9.1	22.2532	25.168	30.1658	41.1713	20.9243	10.3781	19.8841	35.1453	25.6363	0.275111	0.260004	1.0581	0.290009	0.761315	No change
ENSG00000255992	RP11-417L19.4	12.5779	21.9205	23.3099	13.7238	35.5714	26.8102	13.8324	1.46439	18.6513	-0.0475362	0.255939	-0.185732	0.852655	0.996816	No change
ENSG00000255993	PSMC1P9	23.2207	11.3662	26.0523	38.884	24.4117	12.1078	13.8324	45.396	24.4089	0.0216188	0.265262	0.0814998	0.935044	0.998128	No change
ENSG00000256001	RP11-575F12.2	51.2791	42.2173	50.0478	70.9061	85.0923	67.4578	72.6203	77.6126	64.6542	-0.454805	0.196389	-2.31583	0.0205674	0.17222	No change
ENSG00000256006	AC084117.3	38.7012	19.4849	40.4496	2.28729	28.5966	14.7023	45.8199	11.7151	25.2196	0.0102704	0.255825	0.0401461	0.967977	0.998378	No change
ENSG00000256008	RP11-728G15.1	3.87012	28.4155	5.48469	4.57459	15.3445	13.8375	12.9679	0	10.5618	0.00270099	0.222592	0.0121343	0.990318	0.999966	No change
ENSG00000256018	HIST1H3G	0	4.87122	4.11352	0	2.09243	1.72969	3.45811	7.32194	2.94836	-0.0847665	0.19796	-0.428201	0.668505	NA	No change
ENSG00000256028	RP11-197N18.2	5.80518	4.05935	5.48469	6.86188	7.67226	8.64844	4.32264	5.85755	6.089	-0.129873	0.261932	-0.495826	0.620017	0.959812	No change
ENSG00000256030	CBX3P4	3.87012	6.49496	3.42793	4.57459	3.48739	5.18906	12.1034	2.92878	5.25953	-0.127178	0.248871	-0.51102	0.609337	0.956303	No change
ENSG00000256035	AP000619.6	35.7986	48.7122	45.9343	0	26.5042	34.5937	55.3297	0	30.8591	0.0326804	0.208012	0.157108	0.87516	0.998128	No change
ENSG00000256037	MRPL40P1	0	0	0	2.28729	4.18487	5.18906	3.45811	1.46439	2.07297	-0.359262	0.188231	-1.90862	0.0563111	NA	No change
ENSG00000256043	CTSO	161.577	155.879	183.737	626.719	297.823	303.56	242.932	806.878	347.388	-0.276851	0.265489	-1.04279	0.297044	0.767858	No change
ENSG00000256050	RP11-982M15.6	39.6687	53.5835	57.5892	64.0443	33.4789	27.675	31.9875	62.9687	46.3745	0.33968	0.240735	1.41101	0.158242	0.585178	No change
ENSG00000256053	APOPT1	1894.42	1868.11	1847.65	1774.94	1885.28	1592.18	1790.44	1713.33	1795.8	0.0794821	0.0871151	0.912381	0.361568	0.829731	No change
ENSG00000256060	TRAPPC2P1	213.824	231.383	248.868	416.288	259.462	281.074	299.126	323.63	284.207	-0.0685648	0.196186	-0.349488	0.726723	0.985529	No change
ENSG00000256061	DYX1C1	67.727	73.0684	58.9604	18.2984	73.9327	83.025	60.5169	23.4302	57.3699	-0.071139	0.264151	-0.269312	0.78769	0.991458	No change
ENSG00000256073	C21orf119	728.55	621.893	556.01	601.559	564.26	597.607	513.529	654.581	604.749	0.102162	0.130635	0.782043	0.434189	0.881992	No change
ENSG00000256075	RP11-81H14.3	163.512	202.156	163.17	43.4586	165.302	177.293	166.854	24.8946	138.33	0.0468816	0.264494	0.17725	0.859312	0.996986	No change
ENSG00000256087	ZNF432	335.733	375.084	403.125	352.243	308.983	313.938	320.74	262.125	333.996	0.265374	0.122836	2.16039	0.0307428	0.225389	No change
ENSG00000256091	RP11-627G1.1	7.74023	15.4255	10.2838	22.8729	3.48739	12.9727	8.64527	21.9658	12.9242	0.101414	0.260456	0.389371	0.697002	0.978562	No change
ENSG00000256092	hsa-mir-8072	243.817	194.849	196.763	320.221	274.806	284.534	301.72	395.385	276.512	-0.34799	0.186258	-1.86832	0.0617168	0.351298	No change
ENSG00000256116	RP11-783K16.14	3.87012	1.62374	3.42793	2.28729	8.36974	4.32422	7.78074	11.7151	5.42486	-0.504966	0.254809	-1.98175	0.0475075	0.300668	No change
ENSG00000256124	RP11-84E24.3	36.7661	38.9698	43.8775	100.641	43.9411	60.5391	76.0784	127.402	66.0268	-0.297934	0.261379	-1.13985	0.254348	0.722677	No change
ENSG00000256139	RP11-968O1.5	30.9609	37.346	23.9955	41.1713	66.2604	44.107	62.246	68.8262	46.8642	-0.678192	0.224375	-3.02259	0.00250623	0.0367486	Downregulated
ENSG00000256151	RP11-76C10.5	54.1816	56.8309	55.5325	249.315	129.033	147.023	132.273	506.678	166.359	-0.48073	0.262341	-1.83246	NA	NA	No change
ENSG00000256162	SMLR1	8.70776	15.4255	9.59821	6.86188	10.4622	6.05391	3.45811	7.32194	8.48619	0.26798	0.263694	1.01625	0.309509	0.780073	No change
ENSG00000256167	ATF4P4	3083.52	2839.92	2256.95	6152.82	2891.74	2540.05	2793.29	6891.41	3681.21	-0.0490875	0.25541	-0.192191	0.847592	0.996799	No change
ENSG00000256176	RP11-627K11.3	2.90259	2.43561	10.2838	0	6.97478	4.32422	6.91622	1.46439	4.4127	-0.0569035	0.223793	-0.254268	0.799288	0.992929	No change
ENSG00000256185	RP11-612B6.2	30.9609	28.4155	35.6505	16.0111	36.2689	31.1344	38.9037	10.2507	28.4495	-0.0349904	0.261821	-0.133643	0.893685	0.998128	No change
ENSG00000256196	RP11-881M11.4	8.70776	3.24748	3.42793	0	4.88235	0.864844	5.18716	8.78633	4.38798	-0.0538327	0.224268	-0.240037	0.810301	0.993614	No change
ENSG00000256210	AC005255.3	442.161	430.291	405.181	327.083	299.218	362.369	364.83	405.636	379.596	0.163384	0.144292	1.13232	0.257501	0.725919	No change
ENSG00000256211	RP11-1018J11.1	1857.66	1859.18	1716.02	1461.58	1709.52	1586.99	1684.96	1921.28	1724.65	0.00209601	0.116394	0.0180079	0.985633	0.999966	No change
ENSG00000256223	ZNF10	55.1492	83.6227	82.2703	116.652	112.991	112.43	103.743	147.903	101.845	-0.420204	0.208494	-2.01543	0.0438599	0.28686	No change
ENSG00000256238	RP11-473N11.2	2554.28	2794.46	2778.68	2193.52	2369.33	2451.83	2418.95	1748.48	2413.69	0.184282	0.142233	1.29563	0.195102	0.644222	No change
ENSG00000256248	RP11-123O10.4	5.80518	4.05935	8.22703	0	6.2773	4.32422	5.18716	1.46439	4.41808	0.0418752	0.238613	0.175494	0.860691	0.997321	No change
ENSG00000256250	RP11-989F5.1	0.967529	4.87122	2.74234	4.57459	1.39496	9.51328	3.45811	1.46439	3.6233	-0.0723702	0.22036	-0.328418	0.742596	0.988058	No change
ENSG00000256269	HMBS	5318.51	4790.04	4576.29	4961.14	4276.24	4390.81	4329.55	5211.76	4731.79	0.105708	0.103658	1.01977	0.307837	0.777715	No change
ENSG00000256278	RP11-182J1.5	17.4155	19.4849	15.0829	0	4.88235	27.675	12.1034	8.78633	13.1788	0.0038488	0.245267	0.0156923	0.98748	0.999966	No change
ENSG00000256282	RP11-504G3.4	9.67529	17.8612	31.537	25.1602	18.8319	12.9727	23.3422	2.92878	17.7887	0.214631	0.262801	0.816702	0.414099	0.871123	No change
ENSG00000256283	RP11-365O10.1	178.025	229.759	175.51	144.1	153.445	212.752	153.021	80.5413	165.894	0.210951	0.226906	0.929686	0.352533	0.822211	No change
ENSG00000256293	RP11-114F3.2	511.823	507.419	462.771	336.232	487.537	498.15	502.29	430.53	467.094	-0.0629117	0.147927	-0.425288	0.670626	0.974684	No change
ENSG00000256294	ZNF225	327.025	310.946	347.592	498.63	401.747	362.369	309.501	593.077	393.861	-0.139773	0.20554	-0.68003	0.496485	0.9167	No change
ENSG00000256299	RP11-989F5.3	1.93506	8.93058	4.11352	6.86188	2.78991	3.45937	3.45811	1.46439	4.1266	0.261699	0.241758	1.08248	0.279038	0.750972	No change
ENSG00000256304	RP11-512M8.3	146.097	121.781	174.824	130.376	102.529	84.7547	121.034	89.3277	121.34	0.458568	0.182301	2.51545	0.0118881	0.117182	No change
ENSG00000256306	RP11-4N23.1	18.3831	6.49496	8.22703	4.57459	0.697478	0	2.59358	0	5.12134	0.681194	0.228358	2.98301	0.00285432	0.0405398	Upregulated
ENSG00000256312	RP13-977J11.8	3.87012	8.93058	0	9.14918	6.97478	0	0.864527	4.39316	4.27279	0.103581	0.179627	0.576641	0.564182	0.942002	No change
ENSG00000256323	AL049542.1	3.87012	4.87122	5.48469	0	1.39496	4.32422	6.05169	0	3.24961	0.0654976	0.208951	0.31346	0.753932	NA	No change
ENSG00000256325	RP11-611O2.1	1.93506	8.11871	0.685586	0	10.4622	12.1078	6.05169	0	4.92013	-0.210593	0.195077	-1.07954	0.280348	0.752323	No change
ENSG00000256338	RPL41P2	19.3506	22.7324	17.8252	32.0221	20.2269	815.548	25.0713	121.544	134.29	-0.498306	0.205773	-2.42163	NA	NA	No change
ENSG00000256340	ABCC6P1	9.67529	8.93058	14.3973	18.2984	51.6134	38.918	51.0071	26.359	27.3999	-1.1332	0.254056	-4.46045	8.18e-06	0.000364633	Downregulated
ENSG00000256356	HSPA8P5	4277.45	4075.59	3562.99	2003.67	3592.01	4309.52	3826.4	2991.74	3579.92	-0.0655721	0.203033	-0.322963	0.746723	0.988909	No change
ENSG00000256360	RP11-707G14.7	11.6104	17.8612	13.0261	4.57459	12.5546	16.432	12.1034	10.2507	12.3016	-0.0284063	0.264575	-0.107366	0.914499	0.998128	No change
ENSG00000256361	RP11-613F22.6	0.967529	4.05935	8.22703	4.57459	0	6.91875	2.59358	2.92878	3.7837	0.0997497	0.205242	0.48601	0.62696	0.961991	No change
ENSG00000256383	AC020910.2	71.5972	102.296	67.873	100.641	88.5797	96.8625	79.5365	187.442	99.3534	-0.285989	0.238516	-1.19904	0.230514	0.696063	No change
ENSG00000256385	AE000658.27	219.629	224.888	272.178	185.271	230.168	210.157	262.816	196.228	225.167	0.012688	0.159061	0.0797684	0.936421	0.998128	No change
ENSG00000256391	SDIM1	96.7529	80.3752	47.3054	36.5967	70.4453	73.5117	93.3689	27.8234	65.7724	-0.0110035	0.260112	-0.0423032	0.966257	0.998378	No change
ENSG00000256392	RP11-347I19.3	2.90259	5.68309	4.11352	0	10.4622	11.243	6.91622	2.92878	5.53117	-0.379055	0.248048	-1.52815	0.126475	0.525515	No change
ENSG00000256393	AC138123.2	408.297	540.706	252.296	505.492	338.974	397.828	393.36	795.163	454.015	-0.123677	0.239838	-0.515667	0.606087	0.955164	No change
ENSG00000256394	ASIC5	9.67529	3.24748	2.74234	4.57459	6.2773	8.64844	1.72905	1.46439	4.79486	0.0278874	0.234571	0.118887	0.905365	0.998128	No change
ENSG00000256417	RP11-1038A11.3	0	8.11871	0	0	0	0.864844	4.32264	5.85755	2.39547	-0.0228037	0.129375	-0.176261	0.860089	NA	No change
ENSG00000256420	OSBPL9P4	4.83765	3.24748	0	0	1.39496	0.864844	3.45811	0	1.72538	0.0510039	0.158122	0.32256	0.747029	NA	No change
ENSG00000256433	RP1-102E24.8	160.61	159.939	138.488	219.58	172.975	165.185	161.667	168.405	168.356	-0.00522511	0.159863	-0.0326849	0.973926	0.998835	No change
ENSG00000256436	TAS2R31	0.967529	9.74245	9.59821	18.2984	15.3445	6.05391	7.78074	14.6439	10.3037	-0.0831795	0.251486	-0.330752	0.740832	0.988058	No change
ENSG00000256448	RP11-809N8.4	3.87012	1.62374	4.11352	0	0	3.45937	6.05169	1.46439	2.57285	-0.0142037	0.187734	-0.0756588	0.939691	NA	No change
ENSG00000256464	RP11-613F22.5	539.881	379.955	440.146	2.28729	424.067	311.344	322.469	0	302.519	0.0338743	0.154315	0.219514	0.82625	0.995227	No change
ENSG00000256525	POLG2	1467.74	1411.03	1546	1292.32	1318.93	1307.64	1208.61	988.462	1317.59	0.230863	0.124425	1.85544	0.0635341	0.357431	No change
ENSG00000256530	AC019294.1	0.967529	5.68309	3.42793	0	2.09243	8.64844	1.72905	5.85755	3.55075	-0.14466	0.214985	-0.672887	0.501019	0.918319	No change
ENSG00000256542	RP13-895J2.3	14.5129	6.49496	6.17028	2.28729	8.36974	8.64844	15.5615	1.46439	7.93869	-0.0616289	0.248109	-0.248394	0.803829	0.993614	No change
ENSG00000256546	AC156455.1	151.902	108.791	124.091	178.409	96.252	105.511	127.085	164.011	132.007	0.152734	0.204396	0.747245	0.454915	0.894781	No change
ENSG00000256571	RP11-274J7.2	0	4.87122	9.59821	0	4.88235	0.864844	4.32264	1.46439	3.25046	0.0557892	0.183688	0.303717	0.761343	NA	No change
ENSG00000256576	RP13-977J11.2	109.331	76.3158	89.1262	43.4586	83.6974	83.8898	62.246	146.439	86.8129	-0.144891	0.245684	-0.589747	0.55536	0.939539	No change
ENSG00000256591	RP11-286N22.8	16.448	11.3662	21.2532	27.4475	18.1344	12.9727	15.5615	10.2507	16.6793	0.206863	0.260875	0.79296	0.427801	0.880381	No change
ENSG00000256594	RP11-705C15.2	303.804	275.224	318.798	176.122	271.319	293.182	274.055	152.296	258.1	0.0962511	0.213312	0.451222	0.65183	0.970284	No change
ENSG00000256596	RP11-522N14.2	1.93506	3.24748	3.42793	0	6.2773	0	0.864527	7.32194	2.88428	-0.0873445	0.186662	-0.467929	0.639835	NA	No change
ENSG00000256603	RP11-667M19.2	1.93506	14.6137	2.05676	2.28729	9.06722	8.64844	6.91622	1.46439	5.87363	-0.0725888	0.226459	-0.320539	0.74856	0.989254	No change
ENSG00000256604	AC093668.2	5.80518	3.24748	0.685586	11.4365	13.2521	1.72969	2.59358	7.32194	5.759	-0.0796891	0.221122	-0.360385	0.718559	0.983991	No change
ENSG00000256612	CYP2B7P1	17.4155	11.3662	8.91262	4.57459	16.042	8.64844	13.8324	5.85755	10.8312	-0.0235699	0.264749	-0.0890274	0.92906	0.998128	No change
ENSG00000256615	RP11-59N23.3	23.2207	12.9899	15.7685	32.0221	36.2689	23.3508	26.8003	83.4701	31.7364	-0.530115	0.265338	-1.99788	0.0457292	0.293924	No change
ENSG00000256616	RP11-815J4.6	138.357	220.017	191.964	279.05	160.42	208.427	185.873	254.804	204.864	0.022786	0.206349	0.110424	0.912073	0.998128	No change
ENSG00000256628	ZBTB11-AS1	53.2141	39.7817	31.537	32.0221	39.7563	57.0797	61.3814	21.9658	42.0923	-0.137996	0.251676	-0.548307	0.583481	0.949249	No change
ENSG00000256629	TAS2R67P	0.967529	0	8.22703	0	8.36974	12.1078	11.2389	5.85755	5.84606	-0.350101	0.211605	-1.6545	0.0980253	0.460589	No change
ENSG00000256651	RP11-144O23.8	0	0.811871	3.42793	0	4.88235	1.72969	1.72905	5.85755	2.30481	-0.220256	0.191506	-1.15013	0.250091	NA	No change
ENSG00000256655	TMEM75	11.6104	8.93058	15.0829	41.1713	6.97478	8.64844	6.91622	8.78633	13.5151	0.520711	0.263709	1.97457	0.0483175	0.303922	No change
ENSG00000256663	RP11-424C20.2	1179.42	1313.61	1189.49	1177.96	789.545	840.628	739.171	773.197	1000.38	0.611	0.0912734	6.69417	2.17e-11	4.01e-09	Upregulated
ENSG00000256667	KLRAP1	18.3831	48.7122	39.0784	2.28729	24.4117	56.2148	45.8199	16.1083	31.377	-0.137239	0.25735	-0.533277	0.593842	0.951894	No change
ENSG00000256673	RP11-599J14.2	48.3765	51.1478	52.1046	27.4475	43.2436	65.7281	84.7237	14.6439	48.427	-0.115462	0.264486	-0.436554	0.662435	0.972735	No change
ENSG00000256683	ZNF350	261.233	304.451	279.719	466.608	251.092	266.372	216.132	314.843	295.056	0.264931	0.192372	1.37718	0.168457	0.600754	No change
ENSG00000256690	RP11-727F15.9	20.3181	25.9799	13.0261	4.57459	13.9496	14.7023	8.64527	7.32194	13.5647	0.264145	0.265093	0.996423	0.319045	0.790625	No change
ENSG00000256705	CTD-2017C7.1	0	8.93058	6.85586	0	5.57982	4.32422	1.72905	0	3.42744	0.0567812	0.1719	0.330315	0.741162	NA	No change
ENSG00000256712	RP11-785H5.2	196.408	120.157	33.5937	96.0664	41.8487	119.348	115.847	14.6439	92.2391	0.242469	0.26006	0.932357	0.351152	0.821035	No change
ENSG00000256731	AL591069.1	114.168	67.3853	49.3622	2.28729	111.596	99.457	109.795	8.78633	70.3548	-0.140131	0.239646	-0.584741	0.558722	0.940093	No change
ENSG00000256737	RBBP4P5	75.4673	84.4345	102.152	36.5967	69.7478	66.593	67.4331	48.3248	68.8437	0.201422	0.232853	0.865016	0.38703	0.852862	No change
ENSG00000256742	RP13-941N14.1	7.74023	5.68309	1.37117	2.28729	6.97478	7.78359	6.05169	8.78633	5.83477	-0.259211	0.253608	-1.02209	0.306737	0.77687	No change
ENSG00000256745	RP11-680H20.1	6093.5	5952.64	5638.95	4103.41	5157.85	5136.31	5274.48	4725.58	5260.34	0.0959097	0.137912	0.695441	0.486779	0.914102	No change
ENSG00000256799	RP11-500M8.6	277.681	364.53	402.439	109.79	352.226	325.181	350.998	101.043	285.486	0.0200098	0.262547	0.076214	0.939249	0.998128	No change
ENSG00000256802	RP11-680F8.1	2621.04	2326.01	1336.89	1836.7	1951.54	2519.29	2576.29	2214.15	2172.74	-0.160774	0.190265	-0.844999	0.398111	0.859734	No change
ENSG00000256811	RP11-7M8.2	3.87012	4.05935	2.05676	0	4.18487	4.32422	2.59358	0	2.63611	-0.0214849	0.210405	-0.102112	0.918668	NA	No change
ENSG00000256849	RP11-405A12.1	1573.2	1619.68	1735.9	610.708	1453.54	1429.59	1541.45	555.003	1314.89	0.100955	0.252713	0.399485	0.689536	0.977837	No change
ENSG00000256852	KNOP1P1	70.6296	41.4054	47.991	0	43.2436	36.3234	44.9554	0	35.5686	0.069012	0.2076	0.332428	0.739566	0.987706	No change
ENSG00000256872	NOL12	133.519	129.087	98.7244	153.249	144.378	103.781	136.595	93.7208	124.132	0.0667489	0.193383	0.345165	0.72997	0.986244	No change
ENSG00000256884	RP11-64B16.3	1.93506	0	6.85586	0	2.09243	7.78359	5.18716	0	2.98176	-0.0794215	0.16816	-0.472296	0.636715	NA	No change
ENSG00000256885	AP001877.1	32.896	66.5734	39.764	9.14918	44.6386	51.0258	72.6203	16.1083	41.5969	-0.134208	0.264537	-0.507331	0.611923	0.956943	No change
ENSG00000256897	RP11-17G12.2	26.1233	26.7917	26.0523	18.2984	20.9243	32.8641	26.8003	11.7151	23.6962	0.0511468	0.253425	0.201822	0.840056	0.995801	No change
ENSG00000256898	RP11-707G14.8	9.67529	3.24748	2.05676	2.28729	3.48739	3.45937	3.45811	2.92878	3.82506	0.108483	0.237686	0.456412	0.648094	0.96914	No change
ENSG00000256913	RP1-102E24.6	111.266	121.781	139.86	134.95	111.596	146.159	164.26	130.331	132.525	-0.109658	0.170722	-0.642319	0.520666	0.926813	No change
ENSG00000256940	RP11-783K16.5	78.3699	54.3953	57.5892	29.7348	63.4705	53.6203	74.3493	30.7522	55.2852	-0.000704114	0.248809	-0.00282994	0.997742	0.999966	No change
ENSG00000256943	RP13-895J2.2	9.67529	30.8511	39.0784	41.1713	29.2941	28.5398	21.6132	19.037	27.4075	0.148389	0.263558	0.563021	0.573421	0.945763	No change
ENSG00000256944	RP11-881M11.1	3.87012	11.3662	2.05676	0	0	0	0	8.78633	3.25992	0.0743893	0.136614	0.54452	0.586084	NA	No change
ENSG00000256955	RP11-417L19.2	8.70776	11.3662	8.22703	11.4365	6.97478	6.91875	19.0196	5.85755	9.81352	-0.000961072	0.264055	-0.00363966	0.997096	0.999966	No change
ENSG00000256967	RP11-273B20.1	114.168	104.731	104.209	226.442	149.958	136.645	156.479	134.724	140.92	-0.081862	0.22008	-0.371964	0.709919	0.983089	No change
ENSG00000256968	SNRPEP2	1328.42	1221.05	1033.86	521.503	919.276	795.656	928.502	497.892	905.771	0.287754	0.232065	1.23997	0.214987	0.673665	No change
ENSG00000256972	AP000462.3	0	0	1.37117	0	4.18487	3.45937	3.45811	0	1.55919	-0.21114	0.154115	-1.37001	0.170683	NA	No change
ENSG00000256973	RP11-359J14.2	2.90259	4.87122	15.7685	11.4365	7.67226	15.5672	18.1551	11.7151	11.011	-0.243479	0.260011	-0.936417	0.349058	0.818973	No change
ENSG00000256975	RP11-525E9.1	1.93506	8.11871	2.74234	0	2.78991	0	0.864527	0	2.05632	0.191951	0.169217	1.13435	0.256648	NA	No change
ENSG00000256981	TAS2R18	8.70776	0.811871	8.22703	0	6.97478	5.18906	17.2905	0	5.90013	-0.110337	0.194761	-0.566525	0.571037	0.944491	No change
ENSG00000256982	CTD-2555A7.2	1.93506	4.87122	0	0	0.697478	6.91875	7.78074	1.46439	2.95846	-0.157017	0.179776	-0.873407	0.382441	NA	No change
ENSG00000256987	RP11-428G5.7	3.87012	9.74245	6.17028	0	6.97478	4.32422	10.3743	0	5.18202	-0.0180103	0.216677	-0.0831205	0.933756	0.998128	No change
ENSG00000257004	RP11-180M15.3	4.83765	3.24748	0.685586	2.28729	0	2.59453	0.864527	5.85755	2.54683	0.0521435	0.189896	0.27459	0.783631	NA	No change
ENSG00000257023	RP11-268P4.4	4.83765	2.43561	4.7991	9.14918	16.7395	2.59453	5.18716	11.7151	7.18223	-0.267286	0.247026	-1.08201	0.279246	0.75117	No change
ENSG00000257027	RP11-705C15.3	185.766	184.295	188.536	77.768	131.126	166.05	170.312	89.3277	149.147	0.148191	0.236427	0.626793	0.530795	0.929918	No change
ENSG00000257038	RP11-800A3.7	49.344	46.2766	46.6199	80.0553	76.0251	51.0258	69.1622	82.0057	62.5643	-0.286098	0.218355	-1.31024	0.190113	0.635424	No change
ENSG00000257042	RP11-993B23.3	4.83765	0	3.42793	6.86188	1.39496	4.32422	0.864527	1.46439	2.89694	0.134987	0.20019	0.674297	0.500123	NA	No change
ENSG00000257043	RP11-137N23.1	1416.46	1346.08	1726.99	1141.36	1291.73	1096.62	1212.93	891.812	1265.5	0.293291	0.160834	1.82356	0.0682184	0.374124	No change
ENSG00000257046	LST3	21.2856	34.9104	23.3099	0	29.2941	29.4047	29.3939	4.39316	21.499	-0.0591165	0.244377	-0.241906	0.808853	0.993614	No change
ENSG00000257052	RP11-881M11.2	16.448	5.68309	4.11352	34.3094	9.76469	5.18906	2.59358	20.5014	12.3254	0.174634	0.238887	0.731034	0.464758	0.901552	No change
ENSG00000257058	RP11-864I4.4	24.1882	13.8018	19.882	4.57459	23.7143	9.51328	24.2068	8.78633	16.0834	-0.023376	0.264193	-0.0884808	0.929495	0.998128	No change
ENSG00000257062	RP11-125O5.2	1.93506	5.68309	1.37117	0	3.48739	0	6.91622	1.46439	2.60717	-0.0460964	0.184012	-0.250507	0.802195	NA	No change
ENSG00000257070	RP11-667M19.4	2.90259	4.87122	1.37117	0	4.18487	1.72969	4.32264	2.92878	2.78887	-0.0926117	0.222286	-0.416632	0.676947	NA	No change
ENSG00000257086	RP11-783K16.13	43.5388	42.2173	36.3361	29.7348	48.8235	62.2687	43.2264	36.6097	42.8444	-0.248535	0.220398	-1.12766	0.259462	0.728513	No change
ENSG00000257093	KIAA1147	4184.56	5262.55	5462.07	7866.01	5420.1	5386.25	5072.18	8029.24	5835.37	-0.0587713	0.197094	-0.29819	0.765558	0.991222	No change
ENSG00000257097	RP11-450K4.1	18.3831	16.2374	10.9694	2.28729	16.042	23.3508	26.8003	0	14.2588	-0.11917	0.234363	-0.508482	0.611115	0.956775	No change
ENSG00000257103	LSM14A	17881.9	19577.4	19446	17147.8	18371.6	18095.1	18903.7	14630.7	18006.8	0.0773744	0.11242	0.688264	0.491286	0.914566	No change
ENSG00000257108	NHLRC4	7.74023	12.1781	5.48469	2.28729	11.8571	6.05391	10.3743	14.6439	8.82744	-0.227983	0.263	-0.866857	0.38602	0.852597	No change
ENSG00000257114	RP11-25I15.3	2.90259	0	3.42793	4.57459	4.18487	2.59453	1.72905	14.6439	4.25718	-0.204686	0.210325	-0.973188	0.33046	0.801528	No change
ENSG00000257122	RRN3P3	258.33	215.146	233.099	219.58	225.983	264.642	251.577	218.194	235.819	-0.0485005	0.131341	-0.369272	0.711925	0.983641	No change
ENSG00000257135	RP11-320M2.1	65.792	43.841	56.2181	73.1934	42.5462	63.9984	42.3618	43.9316	53.9853	0.220311	0.219161	1.00525	0.314777	0.786522	No change
ENSG00000257137	C12orf80	55.1492	37.346	49.3622	25.1602	53.7058	35.4586	48.4135	27.8234	41.5524	0.0213993	0.243062	0.0880405	0.929845	0.998128	No change
ENSG00000257150	PGAM1P5	8.70776	5.68309	3.42793	2.28729	6.2773	6.91875	12.1034	1.46439	5.85874	-0.128964	0.247595	-0.520865	0.602461	0.954169	No change
ENSG00000257151	RP11-701H24.2	124.811	163.998	183.052	112.077	239.235	260.318	249.848	92.2565	178.199	-0.373542	0.240562	-1.55279	0.120472	0.512374	No change
ENSG00000257159	RP11-58A17.3	2.90259	0.811871	0	2.28729	2.78991	7.78359	5.18716	0	2.7203	-0.207136	0.187516	-1.10463	0.269319	NA	No change
ENSG00000257167	TMPO-AS1	739.192	695.773	662.276	654.166	537.058	449.719	443.502	430.53	576.527	0.534802	0.114655	4.66445	3.09e-06	0.000162419	Upregulated
ENSG00000257173	RP11-297L6.2	19.3506	23.5442	17.1397	0	17.437	36.3234	25.0713	0	17.3583	-0.0774936	0.215011	-0.360417	0.718535	0.983991	No change
ENSG00000257175	RP11-536C10.12	197.376	176.176	172.082	375.116	166	157.402	183.28	254.804	210.279	0.197681	0.228441	0.86535	0.386847	0.852862	No change
ENSG00000257176	RP11-996F15.2	5.80518	1.62374	3.42793	2.28729	0	2.59453	8.64527	1.46439	3.23104	0.0100445	0.19827	0.0506608	0.959596	NA	No change
ENSG00000257178	MIR10A	13.5454	13.8018	8.22703	2.28729	24.4117	21.6211	20.7487	0	13.0804	-0.216384	0.236362	-0.915478	0.359941	0.828183	No change
ENSG00000257179	HMGN2P6	0.967529	7.30684	6.17028	9.14918	2.78991	8.64844	3.45811	2.92878	5.17738	0.0968562	0.239663	0.404135	0.686113	0.977256	No change
ENSG00000257193	RP11-818F20.4	0	10.5543	7.54145	0	5.57982	2.59453	0.864527	5.85755	4.12403	0.0559848	0.189093	0.29607	0.767176	0.991328	No change
ENSG00000257195	HNRNPA1P50	5.80518	4.05935	1.37117	2.28729	11.1596	6.05391	0	2.92878	4.20817	-0.110976	0.208065	-0.53337	0.593778	0.951894	No change
ENSG00000257199	RP11-669B18.1	18.3831	36.5342	24.6811	0	11.8571	20.7562	25.9358	1.46439	17.4515	0.106942	0.229879	0.465208	0.641782	0.966692	No change
ENSG00000257218	GATC	2985.8	3020.97	2974.07	4531.13	3035.42	3182.62	3129.59	4403.42	3407.88	-0.0228464	0.176512	-0.129433	0.897015	0.998128	No change
ENSG00000257222	RP11-554E23.4	4.83765	6.49496	22.6243	13.7238	15.3445	11.243	13.8324	4.39316	11.5617	0.0243952	0.258832	0.0942512	0.92491	0.998128	No change
ENSG00000257242	C12orf79	29.9934	43.841	43.1919	32.0221	26.5042	11.243	31.123	41.0029	32.3652	0.293969	0.257898	1.13986	0.254344	0.722677	No change
ENSG00000257243	RP11-133N21.7	7.74023	16.2374	22.6243	9.14918	17.437	17.2969	21.6132	2.92878	14.3784	-0.0335637	0.261759	-0.128224	0.897972	0.998128	No change
ENSG00000257246	RP11-416A17.6	20.3181	8.11871	8.91262	2.28729	17.437	14.7023	5.18716	1.46439	9.80345	0.0118954	0.241322	0.0492928	0.960686	0.998378	No change
ENSG00000257252	RP11-486A14.2	9.67529	8.93058	15.0829	4.57459	7.67226	25.9453	6.91622	5.85755	10.5818	-0.0896241	0.257137	-0.348546	0.72743	0.985607	No change
ENSG00000257261	RP11-96H19.1	201.246	175.364	155.628	169.26	191.806	222.265	183.28	194.764	186.702	-0.161616	0.143221	-1.12844	0.259134	0.728122	No change
ENSG00000257267	ZNF271	1783.16	1766.63	1902.5	1637.7	1745.79	1650.99	1735.11	1657.69	1734.94	0.0637084	0.0818197	0.778644	0.436189	0.882698	No change
ENSG00000257268	RP1-74B13.2	2.90259	4.05935	3.42793	0	4.18487	1.72969	0.864527	0	2.14612	0.104398	0.195708	0.533436	0.593732	NA	No change
ENSG00000257270	RP11-521B24.5	113.201	107.167	93.2397	176.122	103.227	140.105	134.002	124.473	123.942	-0.0543492	0.200522	-0.271038	0.786362	0.991458	No change
ENSG00000257272	RP11-317N8.3	0.967529	7.30684	2.74234	2.28729	7.67226	2.59453	0	0	2.94635	0.0446636	0.178382	0.250382	0.802292	NA	No change
ENSG00000257279	RP11-231I16.1	26.1233	27.6036	34.2793	22.8729	20.9243	33.7289	37.1747	4.39316	25.8875	0.0968553	0.265484	0.364825	0.715242	0.983991	No change
ENSG00000257283	RP11-1060G2.1	10.6428	6.49496	11.655	13.7238	6.97478	7.78359	7.78074	14.6439	9.96244	0.100668	0.265489	0.379181	0.704554	0.981479	No change
ENSG00000257285	RP11-298I3.1	29.9934	48.7122	39.0784	32.0221	32.7815	38.0531	57.0588	33.6809	38.9226	-0.0687448	0.236348	-0.290862	0.771157	0.991328	No change
ENSG00000257288	RP11-557F20.2	3.87012	7.30684	16.4541	0	9.76469	3.45937	7.78074	0	6.07948	0.0823427	0.208462	0.395	0.692843	0.977837	No change
ENSG00000257303	RP11-977G19.11	32.896	26.7917	19.1964	16.0111	29.9916	37.1883	24.2068	11.7151	24.7496	-0.0719227	0.260588	-0.276001	0.782547	0.991328	No change
ENSG00000257307	RP11-317N8.4	296.064	377.52	291.374	125.801	343.159	329.505	368.289	137.652	283.671	-0.0707829	0.251993	-0.280892	0.778793	0.991328	No change
ENSG00000257315	ZBED6	271.876	366.966	377.072	731.934	418.487	372.748	441.773	768.804	468.707	-0.140064	0.243313	-0.575653	0.56485	0.942048	No change
ENSG00000257316	RP11-267D19.2	2.90259	8.11871	7.54145	0	2.78991	3.45937	5.18716	0	3.7499	0.154909	0.214624	0.721769	0.470436	0.905255	No change
ENSG00000257327	RP11-650K20.3	1.93506	0.811871	0	4.57459	4.18487	1.72969	5.18716	8.78633	3.4012	-0.298552	0.211181	-1.41373	0.157442	NA	No change
ENSG00000257329	RP11-290L1.5	4.83765	0	6.17028	0	2.09243	0.864844	0.864527	8.78633	2.95201	-0.00547839	0.174437	-0.0314062	0.974946	NA	No change
ENSG00000257331	RP11-478B9.3	363.791	420.549	442.889	6.86188	278.294	296.641	342.353	7.32194	269.838	0.0658408	0.193888	0.339582	0.734171	0.987021	No change
ENSG00000257335	MGAM	529.238	570.745	637.595	180.696	224.588	267.237	280.107	480.319	396.316	0.406994	0.252675	1.61074	0.107236	0.482946	No change
ENSG00000257337	RP11-983P16.4	320.252	386.45	341.422	297.348	406.63	410.801	396.818	427.601	373.415	-0.260457	0.117627	-2.21426	0.0268111	0.205843	No change
ENSG00000257350	RP11-616L12.4	35.7986	36.5342	44.5631	20.5857	67.6554	29.4047	33.7166	20.5014	36.0949	-0.0761293	0.261061	-0.291615	0.770581	0.991328	No change
ENSG00000257354	RP11-631N16.2	16.448	17.0493	27.4234	20.5857	17.437	36.3234	31.123	17.5727	22.9953	-0.205182	0.258148	-0.794824	0.426716	0.879468	No change
ENSG00000257360	RP11-74K11.1	6.7727	1.62374	3.42793	0	3.48739	6.91875	7.78074	0	3.75141	-0.10814	0.207892	-0.520175	0.602942	0.954286	No change
ENSG00000257365	FNTB	206.084	239.502	180.995	226.442	221.101	219.67	272.326	260.661	228.348	-0.177216	0.148685	-1.19188	0.233307	0.698884	No change
ENSG00000257376	RP11-328C8.2	597.933	620.269	677.359	212.718	603.319	545.716	573.181	216.729	505.903	0.077894	0.255863	0.304437	0.760795	0.99028	No change
ENSG00000257403	CTD-2547E10.3	3.87012	4.05935	6.17028	0	3.48739	5.18906	14.697	0	4.68414	-0.126522	0.208722	-0.606174	0.544399	0.934177	No change
ENSG00000257405	RP11-609L23.2	72.5647	57.6428	76.7857	0	132.521	56.2148	70.8912	0	58.3275	-0.0317182	0.157781	-0.201027	0.840677	0.995801	No change
ENSG00000257410	RP11-2H8.2	84.175	82.8108	79.528	29.7348	117.874	135.78	121.898	49.7892	87.6988	-0.38886	0.254662	-1.52697	0.12677	0.526361	No change
ENSG00000257424	RP11-288D9.1	10.6428	6.49496	4.7991	18.2984	15.3445	16.432	9.5098	10.2507	11.4715	-0.231585	0.265021	-0.873837	0.382207	0.849292	No change
ENSG00000257433	RP1-197B17.3	33.8635	25.168	21.9388	27.4475	21.6218	27.675	37.1747	41.0029	29.4865	-0.154411	0.243418	-0.634346	0.525855	0.92897	No change
ENSG00000257438	RP11-114F10.3	8.70776	2.43561	4.7991	2.28729	6.2773	5.18906	1.72905	0	3.92815	0.0983984	0.221623	0.44399	0.65705	0.97099	No change
ENSG00000257443	RP11-150C16.1	10.6428	3.24748	0.685586	2.28729	4.18487	7.78359	0.864527	4.39316	4.26117	-0.00301615	0.21483	-0.0140397	0.988798	0.999966	No change
ENSG00000257449	RP11-603J24.4	0.967529	8.11871	4.11352	0	2.78991	0.864844	3.45811	2.92878	2.90517	0.0995184	0.207768	0.478988	0.631947	NA	No change
ENSG00000257475	RP11-983P16.2	31.9285	21.9205	22.6243	6.86188	27.8991	26.8102	31.123	10.2507	22.4273	-0.0938293	0.264954	-0.354134	0.723238	0.984459	No change
ENSG00000257489	RP11-175P13.3	9.67529	20.2968	17.8252	11.4365	34.1764	29.4047	44.0909	27.8234	24.3411	-0.755072	0.252142	-2.99463	0.00274776	0.0395167	Downregulated
ENSG00000257496	RP11-474P2.4	2.90259	2.43561	4.11352	6.86188	11.1596	0	5.18716	1.46439	4.2656	-0.0447926	0.208748	-0.214577	0.830097	0.995791	No change
ENSG00000257497	RP11-585P4.5	46.4414	42.2173	34.9649	64.0443	51.6134	31.9992	44.9554	41.0029	44.6548	0.0724537	0.22691	0.319306	0.749494	0.989697	No change
ENSG00000257499	RP11-571M6.8	12.5779	4.05935	29.4802	22.8729	16.042	29.4047	24.2068	19.037	19.7101	-0.169909	0.264032	-0.643517	0.519889	0.926416	No change
ENSG00000257507	RP11-956E11.1	1.93506	15.4255	1.37117	2.28729	2.78991	5.18906	2.59358	2.92878	4.31505	0.146321	0.21776	0.671935	0.501625	0.918319	No change
ENSG00000257509	RP11-762I7.4	19.3506	27.6036	23.3099	2.28729	16.7395	31.1344	25.9358	5.85755	19.0273	-0.0388492	0.259206	-0.149878	0.880861	0.998128	No change
ENSG00000257511	RP11-278C7.1	5487.83	5398.13	5124.07	921.78	5228.99	4815.45	4936.45	921.1	4104.22	0.0324753	0.25462	0.127544	0.89851	0.998128	No change
ENSG00000257512	RP11-486A14.1	54.1816	38.9698	55.5325	29.7348	50.2184	57.9445	53.6007	62.9687	50.3939	-0.22511	0.214515	-1.04939	0.293999	0.765459	No change
ENSG00000257524	RP11-203J24.9	1.93506	4.05935	7.54145	0	4.18487	4.32422	7.78074	8.78633	4.8265	-0.20086	0.240476	-0.835261	0.403571	0.863129	No change
ENSG00000257534	RP11-834C11.10	1.93506	8.11871	19.882	4.57459	9.76469	1.72969	9.5098	7.32194	7.85456	0.0932212	0.23752	0.392477	0.694706	0.978145	No change
ENSG00000257543	RP11-321F8.4	14.5129	17.0493	14.3973	4.57459	16.7395	6.91875	13.8324	8.78633	12.1014	0.0881796	0.265472	0.332161	0.739767	0.987706	No change
ENSG00000257551	HLA-AS1	0	0.811871	1.37117	4.57459	8.36974	9.51328	4.32264	0	3.62041	-0.285118	0.196372	-1.45193	0.146521	0.565418	No change
ENSG00000257556	RP11-44N21.1	449.901	473.321	429.863	674.752	601.924	537.068	529.955	620.901	539.71	-0.16729	0.158313	-1.0567	0.290649	0.76177	No change
ENSG00000257557	RP11-84G21.1	25.1558	34.0986	28.109	48.0332	15.3445	17.2969	33.7166	41.0029	30.3447	0.198324	0.259659	0.763786	0.444995	0.8891	No change
ENSG00000257564	RP11-123M21.2	155.772	175.364	171.397	98.3537	129.731	131.456	128.815	76.1482	133.38	0.301962	0.209727	1.43978	0.149929	0.570631	No change
ENSG00000257568	RP11-863H1.1	14.5129	8.93058	23.9955	0	17.437	8.64844	15.5615	0	11.1357	0.0435472	0.215246	0.202314	0.839671	0.995801	No change
ENSG00000257573	RP11-496I2.5	83.2075	61.7022	50.0478	61.757	84.3949	35.4586	65.7041	67.3619	63.7042	0.0134434	0.236974	0.0567295	0.954761	0.998128	No change
ENSG00000257576	RP11-153M3.1	6631.45	7191.55	7101.99	4892.52	5590.29	5716.62	5609.92	3760.55	5811.86	0.283151	0.170425	1.66144	0.0966254	0.457443	No change
ENSG00000257588	RP11-469H8.6	5.80518	4.05935	3.42793	11.4365	2.78991	3.45937	0.864527	29.2878	7.64131	-0.112365	0.214615	-0.523565	0.600581	0.953782	No change
ENSG00000257594	GALNT4	48.3765	66.5734	69.2442	91.4918	65.5629	70.0523	52.7362	147.903	76.4926	-0.190015	0.250378	-0.758914	0.447904	0.890848	No change
ENSG00000257596	RP11-968A15.2	30.9609	21.1086	61.7028	11.4365	38.3613	26.8102	31.123	4.39316	28.237	0.127617	0.259275	0.492206	0.622574	0.960622	No change
ENSG00000257605	RP11-680A11.5	43.5388	30.8511	26.7379	9.14918	20.2269	30.2695	38.0392	26.359	28.1464	-0.00555889	0.261125	-0.0212882	0.983016	0.999808	No change
ENSG00000257611	RP11-185N2.1	62.8894	58.4547	82.2703	13.7238	70.4453	72.6469	62.246	27.8234	56.3125	-0.0437464	0.264609	-0.165325	0.868688	0.997572	No change
ENSG00000257616	RP11-641A6.5	660.822	527.716	521.046	93.7791	523.806	539.662	548.975	70.2906	435.762	0.0424501	0.262066	0.161982	0.87132	0.998128	No change
ENSG00000257621	RP11-349A22.5	2118.89	2118.17	2214.44	1543.92	2800.37	2741.55	2803.66	1637.19	2247.28	-0.274919	0.184223	-1.49231	0.135617	0.544551	No change
ENSG00000257624	RP1-128M12.3	40.6362	27.6036	49.3622	2.28729	22.3193	34.5937	25.0713	1.46439	25.4173	0.153034	0.24001	0.637612	0.523726	0.928832	No change
ENSG00000257635	RP11-536C10.10	43.5388	62.514	30.8514	6.86188	31.3865	44.107	43.2264	0	32.8108	0.0743397	0.233837	0.317913	0.750551	0.989961	No change
ENSG00000257647	RP11-701H24.3	8.70776	9.74245	4.7991	25.1602	17.437	20.7562	19.8841	21.9658	16.0566	-0.430388	0.265476	-1.62119	0.104976	0.4785	No change
ENSG00000257660	RP11-579D7.4	40.6362	35.7223	25.3667	18.2984	62.0756	37.1883	59.6524	39.5385	39.8098	-0.490466	0.243347	-2.0155	0.0438525	0.28686	No change
ENSG00000257666	CBX3P5	2.90259	1.62374	6.85586	2.28729	5.57982	3.45937	11.2389	0	4.24344	-0.119082	0.217177	-0.548318	0.583474	0.949249	No change
ENSG00000257671	RP3-416H24.1	511.823	493.617	534.757	702.2	592.856	572.526	650.124	489.106	568.376	-0.0462198	0.148685	-0.310858	0.755908	0.99028	No change
ENSG00000257674	RP11-76E16.2	243.817	286.59	244.754	333.945	308.983	312.209	307.772	272.376	288.806	-0.124435	0.138656	-0.897436	0.369486	0.836736	No change
ENSG00000257675	RP11-641A6.9	234.142	274.412	353.077	370.542	299.916	270.696	277.513	389.527	308.728	-0.00714941	0.181111	-0.0394754	0.968511	0.998378	No change
ENSG00000257680	RP11-367O10.1	19.3506	16.2374	19.1964	4.57459	20.2269	23.3508	42.3618	1.46439	18.3454	-0.178246	0.249813	-0.713517	0.475526	0.907956	No change
ENSG00000257681	RP11-341G23.4	22.2532	38.9698	36.3361	48.0332	18.8319	23.3508	31.9875	43.9316	32.9618	0.198396	0.253173	0.783638	0.433252	0.881474	No change
ENSG00000257696	RP11-175P13.2	7.74023	9.74245	10.9694	11.4365	3.48739	6.91875	6.05169	2.92878	7.40939	0.448012	0.264261	1.69534	0.0900109	0.440405	No change
ENSG00000257698	RP11-620J15.3	782.731	775.336	801.45	832.575	700.966	712.631	736.577	1028	796.283	0.00823871	0.14387	0.057265	0.954334	0.998128	No change
ENSG00000257702	LBX2-AS1	593.095	466.826	499.107	439.161	454.058	568.202	485.864	474.462	497.597	0.0145126	0.136288	0.106484	0.915198	0.998128	No change
ENSG00000257704	PRR24	764.348	573.181	516.246	391.127	659.814	665.065	675.196	342.667	573.456	-0.0474445	0.218916	-0.216724	0.828423	0.995251	No change
ENSG00000257718	RP11-396F22.1	107.396	93.3651	99.41	109.79	96.252	84.7547	78.672	76.1482	93.2235	0.238639	0.163681	1.45795	0.144854	0.562228	No change
ENSG00000257727	CNPY2	813.692	727.436	754.145	640.443	685.621	667.659	770.294	688.262	718.444	0.0647465	0.111082	0.58287	0.559981	0.940592	No change
ENSG00000257732	RP11-818F20.5	200.279	198.096	187.851	107.503	69.0503	57.9445	102.879	21.9658	118.196	0.910853	0.256679	3.5486	0.00038728	0.0086414	Upregulated
ENSG00000257740	RP11-977G19.12	64.8245	32.4748	77.4712	52.6078	48.126	58.8094	67.4331	41.0029	55.3437	0.055843	0.240586	0.232113	0.81645	0.994327	No change
ENSG00000257742	RP11-350F4.2	1008.17	1132.56	1218.97	290.486	1208.73	1242.78	1249.24	265.054	951.999	-0.0617095	0.265284	-0.232616	0.816059	0.994327	No change
ENSG00000257743	RP11-1220K2.2	2.90259	10.5543	3.42793	20.5857	18.1344	19.0266	7.78074	32.2165	14.3286	-0.392707	0.254486	-1.54314	0.122798	0.517055	No change
ENSG00000257749	CTD-2314B22.2	5.80518	0.811871	4.7991	0	2.78991	6.91875	0.864527	0	2.74867	0.0211751	0.183354	0.115488	0.908059	NA	No change
ENSG00000257752	RP11-474L23.3	0	4.05935	3.42793	0	0	4.32422	0.864527	1.46439	1.76755	0.026563	0.153732	0.172787	0.862819	NA	No change
ENSG00000257758	KRT18P20	7.74023	8.93058	7.54145	0	6.2773	7.78359	5.18716	1.46439	5.61559	0.0906148	0.24547	0.369149	0.712017	0.983641	No change
ENSG00000257773	ST13P3	538.914	397.005	320.169	802.84	338.277	449.719	376.934	965.032	523.611	-0.0325264	0.25425	-0.12793	0.898204	0.998128	No change
ENSG00000257779	RP11-848D3.4	25.1558	39.7817	27.4234	18.2984	27.8991	23.3508	25.0713	10.2507	24.6539	0.222269	0.257501	0.86318	0.388039	0.853157	No change
ENSG00000257790	RP11-1136G11.6	119.974	76.3158	96.6677	9.14918	69.0503	84.7547	94.2335	2.92878	69.1342	0.0801828	0.242111	0.331183	0.740507	0.988058	No change
ENSG00000257800	FNBP1P1	40.6362	70.6327	58.2748	64.0443	62.773	58.8094	71.7557	70.2906	62.1521	-0.144712	0.204175	-0.708765	0.47847	0.909448	No change
ENSG00000257802	MRS2P2	52.2466	41.4054	41.1352	2.28729	27.8991	25.9453	36.3101	5.85755	29.1358	0.186562	0.253745	0.735235	0.462196	0.899238	No change
ENSG00000257803	RP11-575G13.2	0	3.24748	18.5108	9.14918	0.697478	6.05391	6.91622	13.1795	7.21932	0.0418143	0.202578	0.206411	0.83647	0.995791	No change
ENSG00000257809	RP11-603J24.14	12.5779	6.49496	8.22703	2.28729	7.67226	4.32422	7.78074	1.46439	6.3536	0.171427	0.25256	0.678756	0.497292	0.916718	No change
ENSG00000257813	RP11-73B8.2	8.70776	3.24748	4.7991	4.57459	7.67226	13.8375	11.2389	0	6.75969	-0.182576	0.238919	-0.764172	0.444765	0.888913	No change
ENSG00000257815	RP11-611E13.2	149	168.869	151.515	121.227	175.764	169.509	151.292	117.151	150.541	-0.044593	0.170946	-0.26086	0.7942	0.991784	No change
ENSG00000257817	RP4-601P9.2	7.74023	0.811871	0.685586	0	1.39496	6.91875	3.45811	8.78633	3.72448	-0.177411	0.200998	-0.882651	0.377425	0.844107	No change
ENSG00000257818	RP11-1143G9.2	3.87012	3.24748	5.48469	0	9.76469	3.45937	4.32264	0	3.76862	-0.0857854	0.211955	-0.404734	0.685673	0.977256	No change
ENSG00000257829	RP11-845M18.6	10.6428	18.673	10.9694	45.7459	6.2773	9.51328	5.18716	29.2878	17.0371	0.262909	0.253406	1.0375	0.299502	0.76912	No change
ENSG00000257830	RP11-845M18.7	17.4155	17.0493	13.0261	20.5857	20.9243	24.2156	14.697	2.92878	16.3553	0.0270131	0.265277	0.10183	0.918892	0.998128	No change
ENSG00000257831	RP11-596D21.1	6.7727	3.24748	3.42793	0	10.4622	3.45937	6.05169	2.92878	4.54377	-0.193571	0.238015	-0.813275	0.416061	0.872324	No change
ENSG00000257846	RP11-597A11.3	20.3181	23.5442	32.2226	57.1824	28.5966	39.7828	30.2584	70.2906	37.7745	-0.215277	0.261749	-0.822456	0.410818	0.868652	No change
ENSG00000257847	LSM3P2	107.396	87.682	62.3883	0	66.2604	60.5391	56.1943	0	55.0575	0.0498529	0.160385	0.310833	0.755928	0.99028	No change
ENSG00000257851	HNRNPA3P10	152.87	176.988	150.829	468.895	101.832	102.916	120.169	401.242	209.468	0.188861	0.265457	0.711456	0.476802	0.908409	No change
ENSG00000257869	CTD-2591A6.2	46.4414	37.346	61.0172	29.7348	22.3193	19.8914	33.7166	21.9658	34.0541	0.598915	0.244603	2.44852	0.0143443	0.134616	No change
ENSG00000257872	RP11-453D16.2	38.7012	25.9799	42.5063	2.28729	31.3865	30.2695	37.1747	7.32194	26.9534	0.0252748	0.257023	0.0983367	0.921665	0.998128	No change
ENSG00000257877	RP3-462E2.3	5.80518	7.30684	15.7685	25.1602	26.5042	23.3508	17.2905	36.6097	19.7245	-0.505999	0.265464	-1.90609	0.0566383	0.334614	No change
ENSG00000257878	RP11-256L6.3	6.7727	4.87122	0.685586	0	2.09243	6.05391	1.72905	0	2.77561	0.0504478	0.186955	0.269839	0.787284	NA	No change
ENSG00000257884	RP11-597A11.4	96.7529	86.0583	68.5586	38.884	81.6049	57.9445	72.6203	41.0029	67.9283	0.149288	0.240482	0.620786	0.534741	0.930051	No change
ENSG00000257894	RP1-78O14.1	0.967529	0	1.37117	0	6.97478	7.78359	5.18716	0	2.78553	-0.35701	0.189366	-1.88529	0.0593906	NA	No change
ENSG00000257896	RP11-210N13.1	5.80518	12.9899	2.74234	6.86188	11.1596	6.05391	6.05169	2.92878	6.82417	0.0243877	0.251772	0.0968641	0.922834	0.998128	No change
ENSG00000257913	RP11-386G11.5	80.3049	78.7514	78.8424	18.2984	69.7478	82.1601	80.401	17.5727	63.2598	0.0230063	0.265451	0.0866687	0.930935	0.998128	No change
ENSG00000257918	RP11-482D24.3	0.967529	6.49496	13.7117	6.86188	11.1596	1.72969	4.32264	0	5.65601	0.128721	0.209719	0.613779	0.539362	0.932521	No change
ENSG00000257923	CUX1	14095.9	14137.1	13701.4	15656.5	15292.9	15731.5	14789.5	16994.2	15049.9	-0.122	0.0859914	-1.41874	0.155974	0.581167	No change
ENSG00000257925	RP11-493L12.3	3.87012	3.24748	11.655	4.57459	0	0.864844	7.78074	10.2507	5.28043	0.0675397	0.203309	0.332202	0.739736	0.987706	No change
ENSG00000257941	RP11-290L1.4	1.93506	4.05935	2.74234	2.28729	2.78991	10.3781	4.32264	0	3.56434	-0.145804	0.218341	-0.66778	0.504274	0.918932	No change
ENSG00000257949	TEN1	3.87012	1.62374	8.91262	4.57459	12.5546	0	7.78074	0	4.91455	-0.0186538	0.187533	-0.0994696	0.920765	0.998128	No change
ENSG00000257950	RP11-48B14.2	73.5322	72.2565	98.7244	48.0332	76.0251	71.782	95.098	70.2906	75.7178	-0.0543483	0.210083	-0.2587	0.795867	0.992118	No change
ENSG00000257954	RP11-161H23.10	14.5129	20.2968	15.7685	13.7238	35.5714	16.432	12.9679	5.85755	16.8914	-0.076201	0.264957	-0.287598	0.773655	0.991328	No change
ENSG00000257957	QRSL1P3	6.7727	13.8018	2.74234	0	3.48739	2.59453	11.2389	0	5.0797	0.0783298	0.1997	0.392238	0.694882	0.97824	No change
ENSG00000257964	RP11-133N21.10	14.5129	14.6137	19.1964	20.5857	13.9496	19.8914	21.6132	7.32194	16.4606	0.0489693	0.261435	0.18731	0.851418	0.996816	No change
ENSG00000257976	RP11-388G3.1	28.0583	39.7817	43.1919	0	29.9916	30.2695	31.9875	0	25.4101	0.0553982	0.212244	0.261012	0.794083	0.991784	No change
ENSG00000257987	LINC00935	7.74023	5.68309	23.3099	4.57459	0	0.864844	0.864527	1.46439	5.5627	0.731751	0.229679	3.18596	NA	NA	Upregulated
ENSG00000257999	RP11-61E11.2	9.67529	12.9899	6.17028	2.28729	0	1.72969	0.864527	2.92878	4.58072	0.573258	0.229003	2.50328	0.0123049	0.120208	No change
ENSG00000258001	RP11-756H6.1	13.5454	3.24748	4.7991	0	5.57982	0.864844	4.32264	4.39316	4.59406	0.129662	0.22106	0.586548	0.557507	0.939973	No change
ENSG00000258011	HMGA1P3	125.779	149.384	114.493	164.685	135.311	133.186	131.408	54.1824	126.054	0.201822	0.229043	0.881155	0.378234	0.844723	No change
ENSG00000258012	RP11-603K19.1	116.104	107.979	126.148	34.3094	108.109	118.484	123.627	51.2536	98.2517	-0.0302139	0.257591	-0.117294	0.906627	0.998128	No change
ENSG00000258016	HIGD1AP1	360.888	323.936	311.256	240.166	331.302	370.153	355.321	431.995	340.627	-0.229832	0.151162	-1.52044	0.128402	0.530221	No change
ENSG00000258017	RP11-386G11.10	6.7727	21.9205	16.4541	36.5967	3.48739	6.05391	7.78074	11.7151	13.8476	0.599564	0.261768	2.29044	0.0219961	0.179942	No change
ENSG00000258021	RP11-1100L3.4	108.363	173.74	162.484	93.7791	97.6469	85.6195	95.9625	49.7892	108.423	0.539588	0.228037	2.36623	0.0179702	0.156852	No change
ENSG00000258033	RP11-350G24.2	4482.56	4880.97	4885.49	679.327	3972.84	3747.37	3943.11	578.433	3396.26	0.091911	0.247953	0.37068	0.710876	0.983272	No change
ENSG00000258044	RP11-530C5.2	12.5779	10.5543	10.9694	0	7.67226	8.64844	12.9679	0	7.92377	0.0596565	0.22574	0.264271	0.791571	0.991514	No change
ENSG00000258056	RP11-644F5.11	516.661	459.519	466.199	569.536	601.924	533.609	574.046	719.015	555.063	-0.256408	0.133893	-1.91502	0.0554903	0.330282	No change
ENSG00000258057	BCDIN3D-AS1	111.266	156.691	150.143	173.834	210.638	214.481	167.718	150.832	166.951	-0.299512	0.180974	-1.655	0.0979246	0.460397	No change
ENSG00000258072	RP11-554D14.2	27.0908	35.7223	34.9649	20.5857	32.084	28.5398	31.9875	19.037	28.7515	0.0754223	0.238671	0.31601	0.751995	0.990247	No change
ENSG00000258077	RP11-114H23.1	6.7727	10.5543	5.48469	4.57459	12.5546	6.05391	17.2905	14.6439	9.74115	-0.378478	0.26463	-1.43022	0.152655	0.575391	No change
ENSG00000258082	RP11-443B7.3	0.967529	0.811871	2.74234	9.14918	3.48739	0	0	1.46439	2.32784	0.1416	0.169747	0.834183	0.404178	NA	No change
ENSG00000258090	RP11-734E19.1	1303.26	1252.72	1273.82	361.393	1136.19	1084.51	1169.71	348.524	991.266	0.0961155	0.262046	0.366789	0.713776	0.983991	No change
ENSG00000258096	RP11-474P2.2	4.83765	4.05935	3.42793	0	2.78991	0	3.45811	2.92878	2.68772	0.101912	0.206798	0.492809	0.622148	NA	No change
ENSG00000258099	RP11-686G8.2	17.4155	7.30684	13.7117	2.28729	17.437	6.91875	14.697	17.5727	12.1683	-0.171285	0.263284	-0.650572	0.515323	0.924015	No change
ENSG00000258101	RP11-977B10.2	9.67529	5.68309	13.0261	13.7238	13.2521	18.1617	6.91622	11.7151	11.5192	-0.142492	0.265464	-0.536765	0.59143	0.951235	No change
ENSG00000258102	RP11-809C9.2	4.83765	2.43561	8.22703	0	3.48739	0.864844	6.05169	0	3.23803	0.102015	0.196734	0.518546	0.604077	NA	No change
ENSG00000258111	RP11-43D4.2	246.72	210.274	159.742	0	201.571	187.671	202.299	0	151.035	0.00493781	0.145124	0.0340247	0.972857	0.998835	No change
ENSG00000258122	RP11-61A14.1	10.6428	16.2374	8.91262	2.28729	4.88235	4.32422	7.78074	4.39316	7.43258	0.357285	0.259658	1.37598	0.168828	0.601218	No change
ENSG00000258128	MKRN9P	359.921	375.896	370.217	327.083	341.764	323.452	340.624	348.524	348.435	0.0891283	0.103326	0.86259	0.388363	0.853224	No change
ENSG00000258130	RP11-347C12.3	52.2466	37.346	23.3099	25.1602	72.5377	65.7281	68.2976	27.8234	46.5562	-0.482312	0.256161	-1.88285	0.0597214	0.345169	No change
ENSG00000258136	RP11-864J10.4	17.4155	22.7324	6.17028	13.7238	11.8571	25.9453	14.697	13.1795	15.7151	-0.0659582	0.265429	-0.248497	0.80375	0.993614	No change
ENSG00000258153	RP11-511H9.4	409.265	267.105	331.138	121.227	295.033	343.343	291.346	136.188	274.331	0.0563507	0.253177	0.222574	0.823867	0.995227	No change
ENSG00000258159	RP1-71H24.4	36.7661	22.7324	22.6243	0	25.1092	42.3773	12.1034	0	20.2141	0.0105093	0.208293	0.0504544	0.95976	0.998378	No change
ENSG00000258181	RP11-493L12.4	54.1816	60.0784	50.7334	114.365	49.5209	26.8102	51.8716	51.2536	57.3518	0.410988	0.24722	1.66243	0.096426	0.456792	No change
ENSG00000258199	RP11-977G19.5	693.718	529.34	580.006	171.547	640.285	646.903	614.679	114.222	498.838	-0.0145479	0.265481	-0.0547984	0.956299	0.998128	No change
ENSG00000258204	RP11-90E9.1	217.694	238.69	224.872	267.613	203.664	195.455	253.306	294.342	236.955	0.00295353	0.162792	0.0181429	0.985525	0.999966	No change
ENSG00000258210	RP11-478C19.2	6.7727	2.43561	13.0261	0	4.88235	5.18906	10.3743	1.46439	5.51807	0.0208724	0.22451	0.0929687	0.925928	0.998128	No change
ENSG00000258230	RP11-511H9.3	0.967529	6.49496	6.17028	0	0	9.51328	4.32264	1.46439	3.61663	-0.0124812	0.180268	-0.0692366	0.944801	0.998128	No change
ENSG00000258232	RP11-161H23.5	1.93506	4.05935	3.42793	0	5.57982	5.18906	5.18716	0	3.1723	-0.141683	0.215559	-0.657281	0.511	NA	No change
ENSG00000258233	ARHGAP42P5	7.74023	7.30684	6.85586	0	3.48739	11.243	3.45811	0	5.01142	0.064271	0.214843	0.299153	0.764823	0.991184	No change
ENSG00000258244	OSTF1P1	22.2532	13.8018	26.0523	0	15.3445	10.3781	6.91622	0	11.8433	0.201272	0.218781	0.919972	0.357588	0.826061	No change
ENSG00000258245	RP11-114H23.3	7.74023	5.68309	6.85586	4.57459	4.18487	2.59453	0.864527	2.92878	4.42831	0.403412	0.249421	1.6174	0.105792	0.479429	No change
ENSG00000258279	LINC00592	70.6296	58.4547	41.1352	86.9172	92.7646	74.3766	86.4527	73.2194	72.9937	-0.30925	0.215707	-1.43366	0.15167	0.573833	No change
ENSG00000258282	BTF3P2	0.967529	0.811871	1.37117	32.0221	0.697478	5.18906	0	48.3248	11.173	-0.0642907	0.15898	-0.404394	NA	NA	No change
ENSG00000258284	POLR2KP1	4.83765	3.24748	4.11352	0	8.36974	3.45937	4.32264	1.46439	3.72685	-0.11901	0.232354	-0.512193	0.608516	0.956134	No change
ENSG00000258285	RP11-103B5.2	16.448	17.8612	16.4541	22.8729	42.5462	25.0805	21.6132	21.9658	23.1052	-0.420193	0.253411	-1.65815	0.0972875	0.459084	No change
ENSG00000258289	CHURC1	3229.61	3365.2	3752.9	4032.5	4063.51	3727.48	3901.61	5153.18	3903.25	-0.212386	0.135843	-1.56347	0.117943	0.508168	No change
ENSG00000258292	RP11-536G4.1	4.83765	0.811871	0.685586	0	11.8571	0	11.2389	1.46439	3.86193	-0.220613	0.176668	-1.24874	0.211759	0.669454	No change
ENSG00000258297	RP11-658F2.8	363.791	434.351	368.16	370.542	553.798	427.233	510.071	418.815	430.845	-0.291975	0.13806	-2.11485	0.0344431	0.242954	No change
ENSG00000258301	RP11-488C13.5	213.824	214.334	209.789	281.337	226.68	211.022	231.693	221.123	226.225	0.021825	0.13602	0.160455	0.872523	0.998128	No change
ENSG00000258302	RP11-981P6.1	2.90259	12.9899	15.7685	9.14918	8.36974	32.8641	27.6649	2.92878	14.0797	-0.249496	0.245439	-1.01653	0.309376	0.779906	No change
ENSG00000258303	RP11-887P2.6	16.448	10.5543	17.1397	4.57459	14.647	10.3781	13.8324	7.32194	11.862	0.0644553	0.265456	0.24281	0.808153	0.993614	No change
ENSG00000258304	RP11-453D16.1	48.3765	56.8309	50.7334	0	48.126	44.107	40.6328	0	36.1008	0.0450813	0.208348	0.216375	0.828695	0.995251	No change
ENSG00000258311	RP11-644F5.10	138.357	133.147	137.117	112.077	107.412	101.187	116.711	93.7208	117.466	0.293667	0.152109	1.93064	0.0535278	0.322374	No change
ENSG00000258314	CTD-2314B22.1	3.87012	19.4849	8.91262	13.7238	2.09243	0	6.05169	23.4302	9.69572	0.11431	0.211354	0.540844	0.588615	0.950198	No change
ENSG00000258315	C17orf49	30.9609	16.2374	15.7685	9.14918	16.7395	54.4851	27.6649	1.46439	21.5587	-0.150114	0.247277	-0.607068	0.543806	0.933787	No change
ENSG00000258317	RP11-603J24.5	8.70776	14.6137	12.3406	36.5967	11.1596	19.8914	5.18716	2.92878	13.9282	0.284834	0.25553	1.11468	0.264988	0.73399	No change
ENSG00000258320	RP11-274M17.1	23.2207	43.841	26.7379	0	29.9916	32.8641	38.9037	0	24.4449	-0.0209733	0.211207	-0.0993022	0.920898	0.998128	No change
ENSG00000258325	RP4-816N1.6	0.967529	3.24748	3.42793	6.86188	3.48739	11.243	4.32264	2.92878	4.56082	-0.199668	0.237532	-0.840595	0.400575	0.861441	No change
ENSG00000258334	RP11-161H23.9	36.7661	14.6137	37.0217	13.7238	34.1764	12.9727	25.9358	29.2878	25.5622	0.0169703	0.264908	0.064061	0.948922	0.998128	No change
ENSG00000258343	RP11-536G4.2	37.7336	43.0291	45.2487	54.8951	54.4033	62.2687	59.6524	67.3619	53.0741	-0.377727	0.194784	-1.93921	0.0524753	0.319409	No change
ENSG00000258344	RP11-968A15.8	11.6104	21.9205	13.7117	11.4365	6.97478	19.0266	29.3939	0	14.2593	0.0222037	0.24099	0.0921354	0.92659	0.998128	No change
ENSG00000258346	RP11-148B3.2	18.3831	11.3662	13.0261	4.57459	2.78991	0.864844	6.05169	1.46439	7.3151	0.671853	0.251575	2.67059	0.00757184	0.0855918	No change
ENSG00000258352	RP11-23J18.1	28.0583	8.93058	13.7117	6.86188	6.97478	6.05391	16.426	2.92878	11.2433	0.307491	0.256404	1.19924	0.230434	0.696047	No change
ENSG00000258354	MIR3180-1	9.67529	8.93058	2.05676	4.57459	7.67226	11.243	5.18716	0	6.16745	0.00863877	0.231756	0.0372752	0.970266	0.998566	No change
ENSG00000258355	RP11-651L5.2	5.80518	2.43561	4.7991	0	2.09243	0.864844	6.91622	0	2.86417	0.0706774	0.193558	0.365149	0.715	NA	No change
ENSG00000258357	RP11-778J16.2	805.952	755.852	648.565	745.658	634.008	687.551	649.26	740.98	708.478	0.119523	0.112219	1.06508	0.286839	0.757432	No change
ENSG00000258359	PCNPP1	24.1882	27.6036	17.1397	59.4697	15.3445	11.243	9.5098	19.037	22.9419	0.623143	0.264668	2.35443	0.0185509	0.160155	No change
ENSG00000258365	RP11-1105G2.3	4.83765	1.62374	3.42793	0	5.57982	6.05391	4.32264	1.46439	3.41376	-0.183869	0.230705	-0.796989	0.425457	NA	No change
ENSG00000258366	RTEL1	65.792	60.0784	63.0739	18.2984	53.0083	42.3773	49.278	30.7522	47.8323	0.177015	0.252327	0.701529	0.482973	0.912374	No change
ENSG00000258378	RP11-517O13.1	0	7.30684	4.11352	6.86188	3.48739	1.72969	0	4.39316	3.48656	0.143818	0.194046	0.741155	0.4586	0.898066	No change
ENSG00000258384	AC068831.6	30.9609	16.2374	35.6505	13.7238	16.7395	28.5398	24.2068	11.7151	22.2217	0.15371	0.263532	0.583269	0.559712	0.940414	No change
ENSG00000258386	RP11-187E13.2	41.6038	13.8018	20.5676	13.7238	9.06722	2.59453	13.8324	4.39316	14.948	0.62365	0.260577	2.39334	0.0166958	0.148927	No change
ENSG00000258388	PPT2-EGFL8	8.70776	6.49496	21.9388	6.86188	11.8571	24.2156	25.9358	14.6439	15.082	-0.344236	0.264659	-1.30068	0.193369	0.640874	No change
ENSG00000258399	MEG8	0.967529	0	0	9.14918	2.78991	0	4.32264	1.46439	2.33671	0.00205882	0.145257	0.0141737	0.988691	NA	No change
ENSG00000258412	RP11-404P21.5	11.6104	2.43561	7.54145	2.28729	12.5546	9.51328	10.3743	7.32194	7.95486	-0.268609	0.259306	-1.03588	0.300259	0.770287	No change
ENSG00000258413	RP11-665C16.6	2.90259	2.43561	3.42793	9.14918	1.39496	2.59453	3.45811	1.46439	3.35341	0.209256	0.232103	0.901565	0.367288	NA	No change
ENSG00000258414	RP11-356O9.1	3.87012	5.68309	6.17028	4.57459	4.88235	0.864844	2.59358	2.92878	3.94595	0.254239	0.243506	1.04408	0.296449	0.767659	No change
ENSG00000258424	RP11-471B22.2	24.1882	20.2968	21.9388	20.5857	18.8319	20.7562	14.697	13.1795	19.3093	0.241157	0.246355	0.978899	0.32763	0.798132	No change
ENSG00000258427	RBM8B	2348.19	2166.07	1940.21	2481.71	1826	1868.93	2014.35	2179.01	2103.06	0.169971	0.114952	1.47863	0.13924	0.552243	No change
ENSG00000258429	PDF	191.571	163.998	128.89	141.812	108.807	121.943	146.97	79.077	135.383	0.372223	0.199947	1.86161	0.0626583	0.35439	No change
ENSG00000258441	LINC00641	635.667	803.752	760.315	695.338	887.192	938.355	874.037	648.724	780.422	-0.193625	0.145091	-1.3345	0.182039	0.621791	No change
ENSG00000258443	RP3-414A15.11	11.6104	3.24748	4.11352	4.57459	3.48739	1.72969	2.59358	2.92878	4.28567	0.329912	0.242604	1.35988	0.173867	0.609024	No change
ENSG00000258445	RP11-307P22.1	1040.09	989.67	1006.44	736.509	707.94	751.549	797.959	563.789	824.244	0.382825	0.153164	2.49945	0.0124387	0.121037	No change
ENSG00000258446	RP11-895M11.2	0.967529	4.87122	4.11352	2.28729	12.5546	4.32422	0.864527	2.92878	4.11396	-0.159768	0.218108	-0.732517	0.463853	0.900762	No change
ENSG00000258450	RP11-649E7.7	7.74023	3.24748	4.11352	0	11.1596	6.91875	6.91622	1.46439	5.19503	-0.207338	0.237506	-0.872983	0.382672	0.84959	No change
ENSG00000258451	RP11-903H12.3	1.93506	3.24748	4.11352	2.28729	3.48739	1.72969	3.45811	5.85755	3.26451	-0.061461	0.237885	-0.258364	0.796126	NA	No change
ENSG00000258454	RP11-361H10.3	3.87012	3.24748	2.74234	4.57459	8.36974	2.59453	8.64527	5.85755	4.9877	-0.299548	0.252287	-1.18733	0.235098	0.700473	No change
ENSG00000258456	PTCD2P1	8.70776	7.30684	10.9694	0	24.4117	15.5672	8.64527	0	9.45102	-0.172992	0.217681	-0.794703	0.426786	0.879468	No change
ENSG00000258457	RP11-298I3.4	152.87	128.276	145.344	162.398	155.538	174.698	159.073	150.832	153.629	-0.126567	0.141154	-0.896655	0.369903	0.836741	No change
ENSG00000258458	CTD-2555K7.2	29.9934	21.9205	32.9081	4.57459	28.5966	16.432	25.9358	4.39316	20.5943	0.106271	0.259985	0.408757	0.682718	0.976745	No change
ENSG00000258461	RP11-164J13.1	4.83765	0	4.7991	13.7238	10.4622	4.32422	6.05169	1.46439	5.70787	-0.0167461	0.214991	-0.0778922	0.937914	0.998128	No change
ENSG00000258469	CHMP4BP1	845.621	855.712	778.14	41.1713	832.789	813.818	903.431	64.4331	641.889	-0.0115638	0.220404	-0.0524661	0.958157	0.998128	No change
ENSG00000258471	RP11-84C10.4	3.87012	4.05935	4.7991	0	6.97478	1.72969	4.32264	1.46439	3.40251	-0.026643	0.22627	-0.117749	0.906267	NA	No change
ENSG00000258472	RP11-192H23.4	274.778	273.6	224.187	233.304	219.706	231.778	274.055	120.08	231.436	0.19956	0.206483	0.966473	0.333808	0.804297	No change
ENSG00000258474	RP11-187E13.1	226.402	207.027	158.37	98.3537	161.117	200.644	193.654	251.875	187.18	-0.162991	0.216994	-0.751134	0.452572	0.893588	No change
ENSG00000258477	PPIAP6	70.6296	59.2666	69.2442	4.57459	47.4285	48.4312	51.8716	7.32194	44.846	0.143506	0.254105	0.564749	0.572244	0.945309	No change
ENSG00000258479	LINC00640	0.967529	12.1781	1.37117	0	8.36974	0	2.59358	5.85755	3.9172	-0.018454	0.176735	-0.104416	0.916839	0.998128	No change
ENSG00000258485	RP11-193F5.2	3.87012	0.811871	0	2.28729	6.2773	0	3.45811	0	2.08809	-0.0513684	0.151564	-0.338921	0.734669	NA	No change
ENSG00000258486	RN7SL1	2800.03	2313.83	1825.03	864.597	1782.75	1849.9	2571.1	724.872	1841.51	0.106596	0.25774	0.413579	0.679182	0.976407	No change
ENSG00000258488	RP11-467L19.8	0	3.24748	1.37117	2.28729	1.39496	3.45937	0.864527	5.85755	2.3103	-0.113396	0.197509	-0.574132	0.565878	NA	No change
ENSG00000258489	RP11-398J10.2	29.0259	18.673	22.6243	9.14918	0	0	0	0	9.93405	1.41216	0.254009	5.55949	2.71e-08	2.63e-06	Upregulated
ENSG00000258490	RP11-862P13.1	3.87012	1.62374	5.48469	0	3.48739	0	0	0	1.80824	0.126225	0.145738	0.866112	0.386429	NA	No change
ENSG00000258498	DIO3OS	25.1558	36.5342	43.1919	18.2984	57.1932	48.4312	45.8199	52.718	40.9178	-0.496039	0.23252	-2.13331	0.0328991	0.235369	No change
ENSG00000258501	EIF3LP1	854.328	873.573	872.066	0	977.167	877.816	886.14	5.85755	668.368	-0.00731601	0.153772	-0.0475769	0.962053	0.998378	No change
ENSG00000258509	RP11-857B24.3	238.012	255.739	252.296	4.57459	242.025	220.535	224.777	8.78633	180.843	0.0189314	0.200487	0.094427	0.92477	0.998128	No change
ENSG00000258512	RP11-796G6.2	67.727	40.5935	63.0739	22.8729	48.126	88.214	35.4456	89.3277	56.9226	-0.234963	0.26016	-0.903149	0.366447	0.835	No change
ENSG00000258515	RP11-203M5.7	41.6038	55.2072	63.0739	25.1602	73.2352	43.2422	47.549	42.4673	48.9423	-0.0893251	0.243898	-0.366239	0.714187	0.983991	No change
ENSG00000258520	RP11-363J20.2	6.7727	4.87122	4.11352	18.2984	4.88235	3.45937	0	1.46439	5.48274	0.375387	0.227099	1.65297	0.0983377	0.461393	No change
ENSG00000258521	RP11-638I2.9	0	2.43561	2.74234	0	5.57982	1.72969	9.5098	0	2.74966	-0.188888	0.175961	-1.07347	0.283062	NA	No change
ENSG00000258524	NT5CP1	1.93506	11.3662	3.42793	13.7238	0	0.864844	1.72905	2.92878	4.49695	0.453386	0.21574	2.10154	0.0355936	0.247937	No change
ENSG00000258525	RP11-829H16.3	9.67529	8.93058	23.9955	4.57459	18.8319	12.9727	30.2584	4.39316	14.204	-0.1702	0.256184	-0.664365	0.506457	0.919729	No change
ENSG00000258526	RP11-111A21.1	5.80518	10.5543	6.85586	0	8.36974	6.91875	8.64527	2.92878	6.25974	-0.0426673	0.251223	-0.169838	0.865137	0.997572	No change
ENSG00000258527	ASB9P1	13.5454	25.9799	24.6811	0	18.8319	18.1617	30.2584	0	16.4323	-0.00998634	0.214627	-0.0465289	0.962889	0.998378	No change
ENSG00000258531	BANF1P1	6.7727	0.811871	2.74234	0	0.697478	1.72969	6.91622	1.46439	2.64184	0.000863072	0.191551	0.00450571	0.996405	NA	No change
ENSG00000258534	CTD-2134A5.4	5.80518	4.05935	5.48469	25.1602	5.57982	6.05391	6.91622	5.85755	8.11462	0.192967	0.252484	0.764274	0.444704	0.888869	No change
ENSG00000258539	RP11-12J10.3	4.83765	4.05935	0	2.28729	6.2773	0.864844	7.78074	0	3.2634	-0.0608278	0.180532	-0.336935	0.736166	NA	No change
ENSG00000258545	RP4-755D9.1	3.87012	0.811871	5.48469	2.28729	4.88235	7.78359	4.32264	13.1795	5.32776	-0.346984	0.244027	-1.42191	0.155054	0.579794	No change
ENSG00000258559	AC005519.4	75.4673	38.9698	50.7334	41.1713	66.2604	61.4039	95.098	64.4331	61.6921	-0.351419	0.229076	-1.53408	0.125011	0.522369	No change
ENSG00000258561	RP11-72M17.1	30.9609	24.3561	13.0261	18.2984	18.8319	23.3508	22.4777	21.9658	21.6585	0.00567034	0.254254	0.0223019	0.982207	0.999808	No change
ENSG00000258565	RP11-723P16.2	12.5779	7.30684	6.17028	0	9.76469	8.64844	11.2389	0	6.96337	-0.0365119	0.223809	-0.163139	0.870409	0.997995	No change
ENSG00000258568	RHOQP1	108.363	115.286	117.235	116.652	159.025	169.509	135.731	152.296	134.262	-0.397741	0.144842	-2.74603	0.00603213	0.0722386	No change
ENSG00000258580	RP11-320M16.2	1.93506	0.811871	0.685586	11.4365	0.697478	4.32422	3.45811	2.92878	3.2847	0.02445	0.199327	0.122663	0.902374	NA	No change
ENSG00000258581	RP11-638I2.10	198.343	193.225	170.025	0	193.201	151.348	166.854	0	134.125	0.0113171	0.146836	0.0770731	0.938565	0.998128	No change
ENSG00000258587	RP11-316E14.2	26.1233	28.4155	20.5676	0	15.3445	17.2969	25.0713	0	16.6024	0.0837509	0.217268	0.385472	0.699888	0.979885	No change
ENSG00000258590	NBEAP1	2.90259	4.87122	4.11352	11.4365	8.36974	4.32422	5.18716	8.78633	6.24891	-0.120955	0.256898	-0.470831	0.637762	0.965168	No change
ENSG00000258591	RP11-545M17.3	6.7727	8.11871	0	2.28729	3.48739	0	5.18716	10.2507	4.513	-0.0120811	0.184688	-0.0654134	0.947845	0.998128	No change
ENSG00000258593	CTD-3051D23.4	29.9934	32.4748	37.0217	4.57459	38.3613	24.2156	34.5811	4.39316	25.702	0.0200233	0.257481	0.077766	0.938014	0.998128	No change
ENSG00000258595	RP11-371E8.2	35.7986	28.4155	34.2793	0	43.9411	40.6477	25.0713	0	26.0192	-0.0286387	0.210951	-0.13576	0.892011	0.998128	No change
ENSG00000258599	RP11-84C10.1	5.80518	0.811871	10.9694	9.14918	5.57982	0	7.78074	4.39316	5.56117	0.114603	0.213919	0.535731	0.592145	0.951417	No change
ENSG00000258608	DNAJC19P9	1074.92	974.245	845.328	738.796	827.209	866.573	817.843	790.77	866.961	0.132298	0.132713	0.996873	0.318826	0.790522	No change
ENSG00000258615	RP11-725G5.3	4.83765	8.93058	4.7991	6.86188	2.09243	0	2.59358	1.46439	3.94745	0.514181	0.23705	2.16909	0.0300762	0.222124	No change
ENSG00000258620	RP11-362L22.1	3.87012	0.811871	4.11352	0	0	0	3.45811	1.46439	1.71475	0.0883966	0.155596	0.568117	0.569956	NA	No change
ENSG00000258623	CTD-2325P2.3	6.7727	10.5543	7.54145	2.28729	11.1596	25.0805	14.697	8.78633	10.8599	-0.475586	0.2643	-1.79942	0.0719524	0.386337	No change
ENSG00000258629	CTD-2014B16.1	37.7336	44.6529	41.8208	0	34.8739	34.5937	39.7682	0	29.1804	0.0380861	0.211008	0.180496	0.856763	0.996816	No change
ENSG00000258634	RP4-773N10.4	316.382	323.936	285.889	313.359	381.521	377.072	283.565	254.804	317.066	-0.0649468	0.15928	-0.407751	0.683456	0.976838	No change
ENSG00000258640	RPL21P5	3.87012	5.68309	4.11352	2.28729	2.78991	8.64844	1.72905	11.7151	5.10457	-0.149683	0.24026	-0.623004	0.533282	0.930016	No change
ENSG00000258643	BCL2L2-PABPN1	8.70776	5.68309	13.0261	18.2984	13.9496	11.243	9.5098	4.39316	10.6014	0.0529328	0.264447	0.200164	0.841352	0.995801	No change
ENSG00000258645	CTD-2302E22.3	1877.01	1436.2	1325.24	1056.73	1169.67	1177.05	1373.73	1200.8	1327.05	0.18943	0.166684	1.13646	0.255763	0.724023	No change
ENSG00000258646	RP11-950C14.3	0.967529	2.43561	4.7991	4.57459	15.3445	7.78359	6.05169	10.2507	6.52592	-0.570608	0.254712	-2.24021	0.0250772	0.196716	No change
ENSG00000258652	RP11-69H14.2	0	8.11871	2.74234	20.5857	4.18487	22.4859	2.59358	11.7151	9.05327	-0.085988	0.208305	-0.412799	0.679754	0.976495	No change
ENSG00000258654	RP11-509A17.3	9.67529	4.05935	2.74234	4.57459	6.2773	12.1078	5.18716	0	5.57798	-0.0542078	0.231704	-0.233953	0.815022	0.994194	No change
ENSG00000258655	ARHGAP5-AS1	398.622	349.104	377.072	397.989	370.361	383.126	333.707	429.066	379.881	0.00653741	0.120914	0.0540669	0.956882	0.998128	No change
ENSG00000258658	RP11-517O13.3	1.93506	1.62374	6.85586	0	2.78991	4.32422	4.32264	0	2.73143	-0.00884811	0.199119	-0.0444362	0.964557	NA	No change
ENSG00000258659	TRIM34	2.90259	4.05935	5.48469	0	5.57982	6.05391	7.78074	0	3.98264	-0.125318	0.220288	-0.56888	0.569438	0.943882	No change
ENSG00000258660	RP4-693M11.3	89.9802	103.919	117.921	82.3426	124.151	153.942	123.627	45.396	105.16	-0.127829	0.244504	-0.522807	0.601108	0.954023	No change
ENSG00000258661	RP11-964E11.2	7.74023	4.05935	0	11.4365	2.09243	0	0.864527	0	3.27413	0.283262	0.173868	1.62918	0.103275	NA	No change
ENSG00000258667	HIF1A-AS2	4.83765	6.49496	13.0261	6.86188	13.9496	2.59453	14.697	8.78633	8.906	-0.126244	0.256256	-0.492649	0.62226	0.960337	No change
ENSG00000258674	CTC-260F20.3	29.0259	38.9698	34.9649	2.28729	35.5714	53.6203	37.1747	8.78633	30.0501	-0.127183	0.257511	-0.493894	0.621381	0.959812	No change
ENSG00000258682	CTD-2002H8.2	65.792	43.0291	51.419	34.3094	39.7563	76.9711	54.4652	14.6439	47.5482	0.0367931	0.263178	0.139803	0.888815	0.998128	No change
ENSG00000258689	RP6-65G23.1	0.967529	4.87122	2.05676	6.86188	0	1.72969	12.1034	23.4302	6.50258	-0.200762	0.193111	-1.03962	0.298515	0.76834	No change
ENSG00000258701	LINC00638	155.772	120.969	126.833	130.376	138.798	222.265	193.654	215.265	162.992	-0.452475	0.181181	-2.49737	0.0125119	0.121612	No change
ENSG00000258702	RP11-433J8.1	36.7661	48.7122	56.2181	34.3094	63.4705	64.8633	69.1622	67.3619	55.108	-0.450788	0.202781	-2.22302	0.0262142	0.202811	No change
ENSG00000258704	RP11-85K15.2	132.552	155.879	159.742	98.3537	129.731	145.294	119.305	82.0057	127.858	0.17076	0.201462	0.847603	0.396659	0.858443	No change
ENSG00000258708	SLC25A21-AS1	101.591	125.028	144.659	148.674	119.966	120.213	163.396	168.405	136.491	-0.118552	0.185584	-0.638803	0.522951	0.928146	No change
ENSG00000258710	CT60	89.9802	85.2464	87.755	171.547	71.1428	82.1601	101.15	123.009	101.499	0.136562	0.229774	0.594332	0.55229	0.937775	No change
ENSG00000258711	RP11-218E20.3	71.5972	94.177	81.5848	121.227	71.8402	83.8898	87.3172	62.9687	84.3252	0.193944	0.196747	0.985754	0.324254	0.79536	No change
ENSG00000258712	CXADRP2	12.5779	18.673	6.85586	11.4365	17.437	10.3781	23.3422	2.92878	12.9537	-0.0639297	0.260693	-0.24523	0.806279	0.993614	No change
ENSG00000258725	PRC1-AS1	40.6362	34.9104	30.8514	27.4475	24.4117	32.8641	40.6328	4.39316	29.5184	0.189395	0.26546	0.713458	0.475562	0.907956	No change
ENSG00000258727	RP11-66N24.3	60.9543	56.0191	46.6199	45.7459	91.3696	83.025	86.4527	52.718	65.3631	-0.477936	0.207598	-2.30221	0.0213231	0.176182	No change
ENSG00000258730	ITPK1-AS1	5.80518	1.62374	3.42793	0	0.697478	6.05391	6.05169	0	2.95749	-0.0281313	0.189709	-0.148286	0.882117	NA	No change
ENSG00000258732	RP11-603B24.1	59.0193	99.0482	67.1874	150.961	83.6974	90.8086	90.7753	177.191	102.336	-0.163721	0.250888	-0.652566	0.514036	0.922669	No change
ENSG00000258734	RP11-112J1.3	89.9802	100.672	89.8118	84.6299	88.5797	86.4844	75.2139	101.043	89.5518	0.0666074	0.166387	0.400317	0.688923	0.977837	No change
ENSG00000258735	LINC00637	3.87012	0	3.42793	2.28729	1.39496	6.05391	6.05169	0	2.88574	-0.0772774	0.18853	-0.409894	0.681884	NA	No change
ENSG00000258736	RP11-982M15.7	2.90259	5.68309	2.05676	6.86188	2.78991	8.64844	12.9679	1.46439	5.42187	-0.176871	0.235876	-0.749849	0.453345	0.893905	No change
ENSG00000258738	RP11-73E17.2	296.064	319.877	292.745	29.7348	242.722	260.318	296.533	57.1111	224.388	0.0558388	0.261586	0.213462	0.830966	0.995791	No change
ENSG00000258741	RP11-386M24.4	828.205	787.514	800.765	688.476	597.041	605.391	654.447	650.188	701.503	0.305174	0.0997325	3.05993	0.00221392	0.0334609	No change
ENSG00000258745	RP11-218E20.5	6.7727	0.811871	2.05676	0	6.2773	6.05391	0.864527	0	2.85463	-0.0585769	0.181422	-0.322876	0.746789	NA	No change
ENSG00000258746	RP11-454K7.2	26.1233	32.4748	24.6811	0	23.0168	38.0531	19.8841	0	20.5292	0.0108024	0.21325	0.050656	0.9596	0.998378	No change
ENSG00000258748	CTD-2223O18.1	23.2207	10.5543	5.48469	4.57459	20.9243	15.5672	21.6132	2.92878	13.1085	-0.165166	0.252938	-0.652989	0.513763	0.922559	No change
ENSG00000258758	RP11-613G13.1	78.3699	99.8601	63.7595	52.6078	104.622	102.916	72.6203	33.6809	76.0546	-0.0605318	0.251636	-0.240553	0.809902	0.993614	No change
ENSG00000258759	RP11-1012A1.7	398.622	390.51	391.47	180.696	236.445	248.21	296.533	137.652	285.017	0.422904	0.232714	1.81727	0.0691757	0.377135	No change
ENSG00000258768	CTD-2292M16.8	119.974	135.582	111.065	52.6078	126.941	139.24	121.898	21.9658	103.659	0.0180692	0.265192	0.0681362	0.945677	0.998128	No change
ENSG00000258769	RAP1AP	59.9868	99.0482	83.6415	4.57459	83.6974	83.8898	100.285	1.46439	64.5735	-0.0298177	0.230779	-0.129204	0.897196	0.998128	No change
ENSG00000258771	RP11-854K16.2	2.90259	11.3662	13.0261	2.28729	12.5546	12.1078	6.91622	1.46439	7.82815	-0.0365117	0.242095	-0.150816	0.880121	0.998128	No change
ENSG00000258777	HIF1A-AS1	5.80518	5.68309	10.2838	0	4.18487	4.32422	10.3743	20.5014	7.64461	-0.201786	0.240577	-0.838757	0.401606	0.861744	No change
ENSG00000258780	RP11-492D6.2	27.0908	13.8018	16.4541	11.4365	29.9916	22.4859	13.8324	11.7151	18.351	-0.0994273	0.264357	-0.37611	0.706835	0.982648	No change
ENSG00000258787	RP11-164C12.1	15.4805	4.87122	2.74234	0	2.78991	10.3781	5.18716	1.46439	5.3642	0.0545573	0.217014	0.2514	0.801505	0.993214	No change
ENSG00000258788	RP11-404P21.9	23.2207	23.5442	15.0829	18.2984	16.042	11.243	14.697	35.1453	19.6592	0.0583145	0.263346	0.221437	0.824752	0.995227	No change
ENSG00000258789	RP11-507K2.3	10.6428	8.11871	6.17028	13.7238	20.9243	21.6211	6.91622	8.78633	12.1129	-0.305298	0.264388	-1.15473	0.2482	0.715625	No change
ENSG00000258790	KIAA0391	26.1233	14.6137	26.0523	27.4475	38.3613	19.8914	18.1551	17.5727	23.5272	-0.0216686	0.259604	-0.083468	0.933479	0.998128	No change
ENSG00000258793	RP11-404P21.3	30.9609	29.2273	32.2226	4.57459	10.4622	9.51328	22.4777	16.1083	19.4434	0.372369	0.265073	1.40478	0.160086	0.587857	No change
ENSG00000258794	RP11-313F23.5	0.967529	3.24748	3.42793	0	4.88235	11.243	0	13.1795	4.61847	-0.280939	0.198861	-1.41274	0.157732	0.584604	No change
ENSG00000258798	RP11-895M11.3	4.83765	3.24748	2.05676	2.28729	15.3445	7.78359	12.1034	29.2878	9.61855	-0.850487	0.259881	-3.2726	0.00106563	0.0190597	Downregulated
ENSG00000258805	ADIPOR1P2	14.5129	12.9899	2.74234	0	14.647	15.5672	15.5615	0	9.50262	-0.112337	0.210583	-0.533455	0.593719	0.951894	No change
ENSG00000258806	OR11H7	1.93506	1.62374	11.655	16.0111	2.78991	4.32422	1.72905	1.46439	5.19155	0.331522	0.224322	1.47788	0.139439	0.552309	No change
ENSG00000258809	CTD-2555O16.1	2.90259	4.05935	2.74234	2.28729	2.78991	0	0	0	1.84769	0.227503	0.175889	1.29344	0.195858	NA	No change
ENSG00000258811	CTD-3051D23.1	7.74023	6.49496	11.655	0	9.76469	8.64844	6.05169	20.5014	8.85705	-0.229138	0.254347	-0.90089	0.367647	0.835591	No change
ENSG00000258815	RP11-408B11.2	31.9285	24.3561	17.1397	27.4475	8.36974	8.64844	11.2389	4.39316	16.6902	0.9098	0.261299	3.48183	0.000497995	0.0104647	Upregulated
ENSG00000258818	RNASE4	4.83765	4.87122	6.85586	6.86188	18.1344	11.243	17.2905	4.39316	9.31097	-0.508774	0.263442	-1.93126	0.0534512	0.322298	No change
ENSG00000258820	RP11-293M10.2	12.5779	4.87122	6.85586	0	1.39496	0	0.864527	0	3.32056	0.436583	0.197004	2.21611	0.0266843	NA	No change
ENSG00000258821	AC005041.17	35.7986	38.1579	50.0478	13.7238	37.6638	20.7562	19.8841	27.8234	30.482	0.256497	0.259374	0.988911	0.322707	0.793335	No change
ENSG00000258824	CTD-2555O16.2	46.4414	72.2565	69.9298	112.077	94.857	85.6195	48.4135	80.5413	76.2671	-0.0499653	0.238921	-0.209129	0.834348	0.995791	No change
ENSG00000258828	KRT8P2	517.628	435.975	459.343	0	414.302	461.826	356.185	2.92878	331.023	0.0190203	0.157912	0.120449	0.904127	0.998128	No change
ENSG00000258837	CTD-2566J3.1	5.80518	10.5543	2.05676	0	6.97478	3.45937	0.864527	1.46439	3.89742	0.108273	0.208713	0.518764	0.603925	0.954428	No change
ENSG00000258839	MC1R	215.759	205.403	175.51	226.442	285.269	297.506	295.668	269.447	246.376	-0.465589	0.128258	-3.63009	0.000283324	0.00678039	No change
ENSG00000258857	RP11-247L20.3	10.6428	4.87122	12.3406	0	7.67226	4.32422	5.18716	1.46439	5.81283	0.172996	0.237074	0.729711	0.465567	0.901996	No change
ENSG00000258867	RP11-300J18.3	28.0583	34.0986	28.7946	61.757	67.6554	38.0531	40.6328	128.866	53.4895	-0.484344	0.263525	-1.83794	0.0660709	0.366613	No change
ENSG00000258881	AC007040.11	20.3181	34.9104	24.6811	13.7238	29.2941	10.3781	23.3422	8.78633	20.6793	0.198993	0.265425	0.749715	0.453427	0.893925	No change
ENSG00000258884	CTD-3035D6.2	30.9609	12.9899	17.1397	16.0111	14.647	29.4047	21.6132	8.78633	18.9441	0.0198531	0.265148	0.0748756	0.940314	0.998128	No change
ENSG00000258890	CEP95	2998.37	3236.12	3177.01	4149.15	3033.33	2912.79	3014.61	3482.31	3250.46	0.114872	0.130018	0.883512	0.37696	0.843626	No change
ENSG00000258891	RP5-1021I20.5	7.74023	13.8018	21.2532	0	20.2269	11.243	12.1034	0	10.7961	-0.000162648	0.215589	-0.000754435	0.999398	0.999966	No change
ENSG00000258895	CTD-2643K12.1	627.926	653.556	484.709	468.895	648.655	697.064	714.964	420.279	589.506	-0.129286	0.18453	-0.700621	0.48354	0.912892	No change
ENSG00000258900	HNRNPCP1	77.4023	84.4345	83.6415	77.768	57.8907	50.1609	45.8199	98.114	71.904	0.3012	0.220389	1.36668	0.171727	0.605236	No change
ENSG00000258904	RP11-638I2.2	28.0583	15.4255	10.2838	6.86188	32.7815	21.6211	27.6649	4.39316	18.3863	-0.205284	0.260569	-0.787832	0.430795	0.881109	No change
ENSG00000258910	RP11-19E11.1	0	1.62374	0.685586	0	18.8319	2.59453	11.2389	14.6439	6.20231	-0.763159	0.23091	-3.30501	0.000949725	0.0174764	Downregulated
ENSG00000258917	ZMYND19P1	7.74023	2.43561	5.48469	0	1.39496	1.72969	9.5098	0	3.53687	0.0545049	0.191961	0.283938	0.776458	0.991328	No change
ENSG00000258920	FOXN3-AS1	148.032	125.028	176.196	173.834	131.126	174.698	160.802	205.014	161.841	-0.0922439	0.180445	-0.511201	0.60921	0.956303	No change
ENSG00000258922	CTD-2313J17.1	5.80518	7.30684	2.74234	0	9.76469	6.91875	13.8324	2.92878	6.16238	-0.303218	0.245031	-1.23747	0.215914	0.675213	No change
ENSG00000258925	NPM1P5	458.609	496.053	627.997	2.28729	535.663	499.015	529.091	0	393.589	0.00175624	0.151346	0.0116041	0.990741	0.999966	No change
ENSG00000258938	RP11-317N8.5	19.3506	19.4849	12.3406	32.0221	29.9916	24.2156	31.123	41.0029	26.1914	-0.436131	0.252024	-1.73052	0.0835382	0.423077	No change
ENSG00000258940	RP11-407N17.5	57.0842	34.0986	59.646	36.5967	41.1512	44.9719	51.8716	68.8262	49.2808	-0.0767693	0.232578	-0.330081	0.741339	0.988058	No change
ENSG00000258944	RP4-647C14.3	12.5779	7.30684	21.2532	11.4365	14.647	20.7562	19.0196	14.6439	15.2051	-0.205267	0.263911	-0.777789	0.436694	0.883332	No change
ENSG00000258947	TUBB3	621.154	590.23	632.796	226.442	491.722	545.716	565.401	301.664	496.891	0.0886159	0.24029	0.368787	0.712287	0.983707	No change
ENSG00000258949	RP11-857B24.5	7.74023	3.24748	5.48469	2.28729	4.88235	6.91875	7.78074	5.85755	5.52489	-0.142038	0.258326	-0.54984	0.582429	0.948696	No change
ENSG00000258951	KRT18P7	17.4155	9.74245	8.22703	0	1.39496	4.32422	2.59358	0	5.46222	0.425865	0.219891	1.93671	0.0527812	0.32035	No change
ENSG00000258957	RP11-363J20.1	5.80518	0.811871	8.22703	4.57459	2.78991	9.51328	2.59358	2.92878	4.65553	0.0314945	0.230299	0.136755	0.891225	0.998128	No change
ENSG00000258959	RP11-1017G21.4	35.7986	16.2374	23.3099	9.14918	19.5294	32.8641	31.123	8.78633	22.0997	-0.0535777	0.265426	-0.201855	0.84003	0.995801	No change
ENSG00000258968	RP11-829H16.5	0.967529	0	7.54145	0	1.39496	10.3781	5.18716	0	3.18365	-0.0898301	0.158482	-0.566817	0.570839	NA	No change
ENSG00000258976	CTD-2207P18.2	1.93506	7.30684	9.59821	18.2984	9.06722	2.59453	18.1551	41.0029	13.4948	-0.255221	0.236623	-1.0786	0.280766	0.752356	No change
ENSG00000258980	EIF1AXP2	0	0	4.11352	0	2.78991	3.45937	0	0	1.29535	-0.0243735	0.109999	-0.221579	0.824641	NA	No change
ENSG00000258982	RP11-638I2.4	2.90259	3.24748	2.05676	6.86188	4.88235	15.5672	12.9679	13.1795	7.70821	-0.634783	0.258102	-2.45942	0.013916	0.131657	No change
ENSG00000258983	RP11-507K2.2	5.80518	0.811871	1.37117	0	11.1596	1.72969	6.05169	7.32194	4.2814	-0.335873	0.219369	-1.53108	0.125748	0.524457	No change
ENSG00000258984	UBE2F-SCLY	3.87012	2.43561	0	0	4.88235	4.32422	2.59358	0	2.26323	-0.105826	0.173987	-0.608241	0.543028	NA	No change
ENSG00000258985	RP11-368P15.3	34.8311	43.841	47.991	25.1602	38.3613	48.4312	45.8199	42.4673	40.8629	-0.120254	0.220679	-0.544925	0.585805	0.949249	No change
ENSG00000258986	TMEM179	5.80518	0	8.22703	0	3.48739	9.51328	0.864527	2.92878	3.85327	-0.0271162	0.185149	-0.146456	0.883561	0.998128	No change
ENSG00000258988	RP11-125H8.1	190.603	198.096	106.951	38.884	133.218	95.9976	154.75	24.8946	117.925	0.178175	0.264522	0.673573	0.500583	0.918319	No change
ENSG00000258999	RP11-114N19.3	17.4155	5.68309	7.54145	4.57459	3.48739	1.72969	10.3743	7.32194	7.266	0.214349	0.247689	0.865397	0.386821	0.852862	No change
ENSG00000259000	CTD-2373J19.1	121.909	158.315	167.283	125.801	191.109	172.104	173.77	74.6838	148.122	-0.0730354	0.228036	-0.32028	0.748756	0.989254	No change
ENSG00000259001	RPPH1	34.8311	54.3953	26.0523	6.86188	35.5714	35.4586	23.3422	76.1482	36.5826	-0.202273	0.264978	-0.763358	0.44525	0.889136	No change
ENSG00000259010	RP11-973N13.2	10.6428	23.5442	24.6811	25.1602	28.5966	23.3508	22.4777	24.8946	22.9185	-0.169681	0.251681	-0.67419	0.500191	0.918184	No change
ENSG00000259013	RP11-1017G21.3	0.967529	1.62374	4.11352	0	8.36974	10.3781	9.5098	0	4.37031	-0.350126	0.20985	-1.66846	0.095224	0.454097	No change
ENSG00000259015	RP11-109N23.6	15.4805	12.1781	22.6243	13.7238	11.8571	13.8375	19.8841	10.2507	14.9795	0.122363	0.261925	0.46717	0.640379	0.965946	No change
ENSG00000259020	RP11-529H20.3	10.6428	14.6137	14.3973	0	6.2773	71.782	11.2389	10.2507	17.4003	-0.306277	0.228254	-1.34183	NA	NA	No change
ENSG00000259022	RP11-561B11.4	461.511	546.389	506.648	141.812	476.378	404.747	427.941	112.758	384.773	0.121741	0.264257	0.460691	0.64502	0.967559	No change
ENSG00000259030	FPGT-TNNI3K	1.93506	4.87122	39.0784	18.2984	9.76469	19.0266	2.59358	11.7151	13.4104	0.144793	0.230026	0.629463	0.529046	0.929757	No change
ENSG00000259032	ENSAP2	1205.54	1346.89	1078.43	1855	1325.21	1291.21	1174.03	2056	1416.54	-0.0770655	0.200614	-0.384148	0.700869	0.980046	No change
ENSG00000259036	RP11-404P21.1	2.90259	3.24748	1.37117	4.57459	4.18487	1.72969	5.18716	1.46439	3.08274	-0.0502707	0.230151	-0.218425	0.827098	NA	No change
ENSG00000259040	BLOC1S5-TXNDC5	11.6104	17.8612	20.5676	0	19.5294	19.8914	25.0713	0	14.3164	-0.0737978	0.218312	-0.338037	0.735335	0.987098	No change
ENSG00000259050	CHORDC2P	93.8503	81.1871	93.9253	100.641	99.7394	63.9984	67.4331	76.1482	84.6153	0.213247	0.190523	1.11927	0.263023	0.731806	No change
ENSG00000259051	HNRNPUP1	3895.27	3629.87	3634.29	2230.11	3121.91	3196.46	3487.5	1960.82	3144.53	0.155098	0.199467	0.777561	0.436828	0.883393	No change
ENSG00000259062	ACTN1-AS1	2.90259	4.87122	3.42793	0	4.88235	6.05391	12.1034	14.6439	6.11066	-0.50194	0.250765	-2.00163	0.0453242	0.292461	No change
ENSG00000259065	RP5-1021I20.1	100.623	124.216	105.58	164.685	110.202	150.483	127.95	166.94	131.335	-0.153471	0.19384	-0.79174	0.428512	0.880721	No change
ENSG00000259071	RP11-247L20.4	129.649	129.087	137.117	130.376	91.3696	115.889	150.428	92.2565	122.022	0.191083	0.184899	1.03344	0.301397	0.771201	No change
ENSG00000259075	POC1B-GALNT4	9.67529	13.8018	8.22703	11.4365	6.2773	6.91875	11.2389	10.2507	9.72828	0.166754	0.265403	0.628307	0.529803	0.929757	No change
ENSG00000259078	PTBP1P	183.831	176.988	191.964	0	168.092	165.185	172.041	1.46439	132.446	0.0138933	0.166141	0.0836234	0.933356	0.998128	No change
ENSG00000259079	RP1-261D10.1	615.349	494.429	547.783	404.851	454.058	470.475	462.522	471.533	490.125	0.147778	0.13828	1.06869	0.28521	0.756797	No change
ENSG00000259081	RP11-488C13.6	0.967529	8.11871	1.37117	2.28729	3.48739	2.59453	6.05169	2.92878	3.47589	-0.0482307	0.222333	-0.21693	0.828263	0.995227	No change
ENSG00000259083	RP11-407N17.4	9.67529	17.0493	17.8252	13.7238	12.5546	13.8375	6.05169	17.5727	13.5363	0.141979	0.264732	0.536312	0.591743	0.951235	No change
ENSG00000259086	RP11-134E15.2	467.317	407.559	453.172	558.1	442.899	481.718	441.773	622.365	484.363	-0.0717442	0.15458	-0.464125	0.642559	0.966834	No change
ENSG00000259087	RP11-356O9.2	1.93506	6.49496	4.7991	0	2.09243	1.72969	5.18716	2.92878	3.1459	0.0672997	0.222482	0.302495	0.762275	NA	No change
ENSG00000259088	CTD-2017C7.2	25.1558	17.8612	37.0217	11.4365	28.5966	24.2156	11.2389	38.0741	24.2	-0.0526843	0.265117	-0.198721	0.842481	0.995957	No change
ENSG00000259093	RP11-1112J20.2	315.415	326.372	322.911	0	298.521	298.371	283.565	0	230.644	0.00999609	0.140422	0.0711862	0.94325	0.998128	No change
ENSG00000259096	FAM35CP	409.265	435.975	419.579	173.834	500.789	470.475	504.019	226.98	392.615	-0.167969	0.242463	-0.692764	0.488458	0.914498	No change
ENSG00000259098	RP11-603B24.2	34.8311	37.346	34.9649	59.4697	54.4033	44.9719	40.6328	58.5755	45.6494	-0.233571	0.221024	-1.05677	0.290617	0.76177	No change
ENSG00000259099	RP11-348M3.2	25.1558	44.6529	30.1658	0	28.5966	27.675	25.0713	4.39316	23.2138	0.071264	0.242184	0.294256	0.768562	0.991328	No change
ENSG00000259100	RP11-1074O12.1	13.5454	9.74245	17.8252	38.884	10.4622	13.8375	19.8841	33.6809	19.7327	-0.00172079	0.264813	-0.00649811	0.994815	0.999966	No change
ENSG00000259102	CTD-2552B11.2	75.4673	77.9396	58.2748	84.6299	74.6302	78.7008	59.6524	109.829	77.3905	-0.100324	0.208851	-0.480359	0.630972	0.962983	No change
ENSG00000259103	RP11-270M14.4	6.7727	3.24748	2.74234	0	2.78991	0.864844	5.18716	0	2.70056	0.0925906	0.197545	0.468707	0.639279	NA	No change
ENSG00000259113	RP11-406H23.2	0	4.05935	4.7991	0	2.09243	3.45937	1.72905	1.46439	2.20046	0.02264	0.190724	0.118705	0.905509	NA	No change
ENSG00000259116	RP11-973N13.4	14.5129	14.6137	7.54145	20.5857	3.48739	9.51328	25.9358	4.39316	12.5729	0.123703	0.25343	0.488113	0.625469	0.961499	No change
ENSG00000259118	RP11-840I19.3	10.6428	2.43561	5.48469	2.28729	16.7395	18.1617	18.1551	0	9.23833	-0.322391	0.229607	-1.4041	0.160289	0.588164	No change
ENSG00000259120	SMIM6	1180.39	1164.22	1033.18	1900.74	1066.44	1129.49	1078.07	2214.15	1345.83	-0.0430525	0.228278	-0.188597	0.850409	0.996816	No change
ENSG00000259134	LINC00924	21.2856	26.7917	12.3406	2.28729	19.5294	16.432	1.72905	0	12.5495	0.151258	0.214866	0.703964	0.481455	0.911464	No change
ENSG00000259137	RP11-305B6.1	1482.25	1436.2	1493.21	889.758	1240.12	1351.75	1216.39	862.525	1246.52	0.157785	0.186733	0.844977	0.398124	0.859734	No change
ENSG00000259138	RP11-950C14.7	5.80518	3.24748	4.7991	2.28729	8.36974	3.45937	1.72905	0	3.71215	0.0482785	0.221162	0.218295	0.8272	0.995227	No change
ENSG00000259144	RP11-903H12.2	151.902	215.958	170.711	112.077	158.328	153.942	178.957	95.1852	154.633	0.124289	0.214705	0.578883	0.562668	0.941818	No change
ENSG00000259146	RP1-261D10.2	12.5779	12.1781	15.0829	11.4365	27.2016	23.3508	18.1551	10.2507	16.2792	-0.377303	0.260907	-1.44612	0.148144	0.568501	No change
ENSG00000259153	RP6-65G23.3	347.343	331.243	300.972	521.503	309.68	350.262	358.779	415.886	366.959	0.0476804	0.179998	0.264894	0.791091	0.991514	No change
ENSG00000259155	RP11-831F12.3	9.67529	23.5442	8.22703	0	6.97478	8.64844	2.59358	0	7.45792	0.235393	0.212645	1.10698	0.268303	0.738255	No change
ENSG00000259165	DDX18P1	126.746	111.226	145.344	38.884	93.4621	104.646	95.9625	23.4302	92.4627	0.221828	0.264943	0.837269	0.402441	0.86223	No change
ENSG00000259172	RP11-299G20.2	66.7595	109.603	85.6983	171.547	133.218	90.8086	98.5561	171.333	115.94	-0.144937	0.241605	-0.599892	0.548578	0.93609	No change
ENSG00000259174	RP11-1180F24.1	19.3506	22.7324	26.0523	4.57459	20.9243	16.432	17.2905	20.5014	18.4823	0.0248535	0.26219	0.0947922	0.92448	0.998128	No change
ENSG00000259176	RP11-69H14.6	98.688	66.5734	52.7901	123.514	51.6134	44.107	60.5169	49.7892	68.449	0.512074	0.233713	2.19104	0.028449	0.214286	No change
ENSG00000259179	UBE2CP4	29.0259	38.9698	56.2181	0	27.2016	24.2156	24.2068	0	24.9797	0.143265	0.212148	0.675305	0.499482	0.917638	No change
ENSG00000259191	RP11-253M7.3	0.967529	3.24748	8.22703	0	9.76469	1.72969	1.72905	2.92878	3.57428	-0.0510928	0.202995	-0.251694	0.801277	0.993214	No change
ENSG00000259201	RP11-56B16.5	14.5129	8.11871	5.48469	4.57459	5.57982	6.05391	12.9679	2.92878	7.52767	0.0934685	0.256382	0.364567	0.715434	0.983991	No change
ENSG00000259202	RP11-342M21.2	0	4.05935	5.48469	2.28729	4.88235	1.72969	4.32264	1.46439	3.0288	-0.00986326	0.210915	-0.0467641	0.962701	NA	No change
ENSG00000259205	PRKXP1	19.3506	29.2273	15.0829	13.7238	17.437	24.2156	30.2584	13.1795	20.3094	-0.0730895	0.260901	-0.280142	0.779368	0.991328	No change
ENSG00000259207	ITGB3	24.1882	33.2867	37.7072	34.3094	26.5042	13.8375	16.426	10.2507	24.5637	0.584537	0.25454	2.29645	0.0216504	0.177807	No change
ENSG00000259209	RP5-991G20.2	5.80518	2.43561	8.22703	2.28729	6.97478	2.59453	6.91622	4.39316	4.95423	-0.0301724	0.247653	-0.121833	0.903031	0.998128	No change
ENSG00000259212	CTD-3065B20.2	19.3506	13.8018	17.1397	34.3094	12.5546	21.6211	12.9679	21.9658	19.2139	0.139117	0.261342	0.532317	0.594506	0.952325	No change
ENSG00000259215	RP11-253M7.4	3.87012	19.4849	13.0261	2.28729	12.5546	7.78359	16.426	1.46439	9.61213	0.0136098	0.239849	0.0567432	0.95475	0.998128	No change
ENSG00000259216	RP11-227D13.2	231.239	264.67	262.58	450.597	258.067	281.074	242.068	354.382	293.085	0.0657605	0.203876	0.322551	0.747035	0.988909	No change
ENSG00000259218	LINC00928	0	6.49496	0.685586	2.28729	5.57982	0.864844	3.45811	0	2.42133	-0.0131257	0.170657	-0.0769128	0.938693	NA	No change
ENSG00000259224	SLC35G6	4.83765	5.68309	4.7991	11.4365	8.36974	7.78359	12.1034	4.39316	7.42577	-0.183945	0.26258	-0.70053	0.483596	0.912892	No change
ENSG00000259232	RP11-349G13.1	6.7727	6.49496	2.05676	0	6.97478	1.72969	8.64527	1.46439	4.26732	-0.0548101	0.2199	-0.24925	0.803167	0.993614	No change
ENSG00000259236	CTD-2611K5.5	0.967529	7.30684	0.685586	2.28729	3.48739	0.864844	6.91622	4.39316	3.36361	-0.0847105	0.208332	-0.406613	0.684293	NA	No change
ENSG00000259242	AC002306.1	2.90259	8.93058	1.37117	0	2.78991	7.78359	0.864527	0	3.0803	0.0341688	0.183198	0.186513	0.852043	NA	No change
ENSG00000259244	RP11-182J1.12	7.74023	1.62374	2.05676	16.0111	4.18487	1.72969	0.864527	0	4.27636	0.314326	0.206976	1.51866	0.128848	0.531222	No change
ENSG00000259248	USP3-AS1	63.8569	67.3853	67.1874	48.0332	52.3109	56.2148	77.8074	20.5014	56.6622	0.166251	0.250174	0.664543	0.506343	0.919729	No change
ENSG00000259250	RP11-50C13.1	79.3374	83.6227	88.4406	41.1713	80.21	57.0797	91.6399	16.1083	67.2012	0.142353	0.264047	0.539119	0.589805	0.950736	No change
ENSG00000259251	RP11-643M14.1	1.93506	10.5543	10.2838	6.86188	13.2521	9.51328	9.5098	10.2507	9.02012	-0.213514	0.263021	-0.811776	0.41692	0.872976	No change
ENSG00000259256	RP11-838N2.3	30.9609	6.49496	15.0829	0	12.5546	6.91875	9.5098	2.92878	10.5563	0.19714	0.234876	0.839336	0.401281	0.861744	No change
ENSG00000259258	RP11-325L12.3	0	5.68309	1.37117	0	4.18487	3.45937	1.72905	1.46439	2.23649	-0.0756527	0.18682	-0.404949	0.685515	NA	No change
ENSG00000259262	NDUFA3P4	2.90259	2.43561	4.7991	0	0.697478	3.45937	6.91622	4.39316	3.20044	-0.0947369	0.217029	-0.436517	0.662462	NA	No change
ENSG00000259264	RP11-60L3.1	124.811	168.869	113.807	274.475	187.622	173.834	165.989	285.556	186.87	-0.194977	0.235584	-0.827634	0.407878	0.866084	No change
ENSG00000259274	CTD-2501E16.2	10.6428	1.62374	0.685586	2.28729	0	3.45937	7.78074	0	3.30995	0.0484742	0.169173	0.286537	0.774467	NA	No change
ENSG00000259286	RP11-696L21.2	19.3506	5.68309	14.3973	2.28729	24.4117	21.6211	5.18716	0	11.6173	-0.0630016	0.219826	-0.286598	0.77442	0.991328	No change
ENSG00000259287	RP11-3D4.2	7.74023	8.11871	15.7685	34.3094	14.647	8.64844	9.5098	33.6809	16.5529	-0.020332	0.258792	-0.0785649	0.937379	0.998128	No change
ENSG00000259291	RP11-617F23.1	125.779	125.028	102.838	89.2045	129.033	136.645	129.679	136.188	121.799	-0.217681	0.157033	-1.38621	0.165682	0.597012	No change
ENSG00000259294	CTA-339C12.1	7.74023	8.11871	6.17028	0	8.36974	8.64844	5.18716	1.46439	5.71237	-0.0132934	0.243937	-0.0544952	0.956541	0.998128	No change
ENSG00000259295	CSPG4P12	4.83765	0.811871	4.11352	0	5.57982	9.51328	5.18716	1.46439	3.93846	-0.242153	0.223797	-1.08202	0.279245	0.75117	No change
ENSG00000259298	RP11-562A8.4	7.74023	17.8612	15.7685	11.4365	11.8571	13.8375	12.9679	23.4302	14.3624	-0.0925577	0.264022	-0.350568	0.725912	0.985296	No change
ENSG00000259299	RP11-37J13.1	406.362	491.994	383.243	194.42	486.84	529.284	486.729	226.98	400.731	-0.160367	0.240617	-0.666482	0.505103	0.919071	No change
ENSG00000259305	ZHX1-C8ORF76	51.2791	42.2173	57.5892	34.3094	46.0336	37.1883	39.7682	41.0029	43.6735	0.16749	0.213196	0.785615	0.432093	0.88136	No change
ENSG00000259308	RP11-382A20.1	0.967529	0.811871	5.48469	2.28729	4.88235	7.78359	5.18716	0	3.42556	-0.168552	0.207508	-0.812267	0.416639	NA	No change
ENSG00000259314	CTD-3065B20.3	1.93506	5.68309	6.17028	2.28729	10.4622	24.2156	6.05169	2.92878	7.46675	-0.402177	0.242481	-1.65859	0.0971991	0.458854	No change
ENSG00000259315	RP11-752G15.9	45.4739	24.3561	30.8514	20.5857	36.2689	44.107	51.0071	30.7522	35.4253	-0.280299	0.2431	-1.15302	0.248902	0.716099	No change
ENSG00000259316	CTD-2116N17.1	38.7012	58.4547	43.1919	32.0221	12.5546	31.9992	25.9358	21.9658	33.1032	0.608047	0.251978	2.41309	0.0158178	0.143535	No change
ENSG00000259318	RP11-454L9.2	10.6428	10.5543	8.91262	4.57459	9.76469	19.0266	7.78074	4.39316	9.45619	-0.0935529	0.263056	-0.355639	0.722111	0.984373	No change
ENSG00000259319	RP11-293M10.6	153.837	146.137	109.694	251.602	148.563	127.132	147.834	260.661	168.183	-0.0427415	0.236577	-0.180667	0.856629	0.996816	No change
ENSG00000259321	RP11-468E2.5	29.0259	35.7223	34.9649	22.8729	46.731	33.7289	51.0071	65.8975	39.9938	-0.470329	0.232345	-2.02427	0.0429429	0.282462	No change
ENSG00000259322	RP11-762H8.1	1.93506	5.68309	9.59821	2.28729	10.4622	2.59453	6.91622	4.39316	5.48372	-0.07749	0.242107	-0.320066	0.748919	0.989333	No change
ENSG00000259324	RP11-69H14.5	81.2725	82.8108	73.3577	80.0553	50.9159	67.4578	55.3297	57.1111	68.5389	0.399242	0.179163	2.22837	0.0258556	0.200857	No change
ENSG00000259326	RP11-102L12.2	3.87012	1.62374	2.05676	0	2.78991	0.864844	6.05169	1.46439	2.34018	-0.0878159	0.205914	-0.42647	0.669766	NA	No change
ENSG00000259327	CTD-2184D3.6	35.7986	25.168	34.2793	4.57459	53.7058	37.1883	42.3618	16.1083	31.1481	-0.267126	0.265395	-1.00652	0.314164	0.7858	No change
ENSG00000259328	RP11-152F13.7	0	3.24748	2.05676	2.28729	4.88235	2.59453	6.05169	14.6439	4.4705	-0.407996	0.227035	-1.79707	0.0723251	0.387715	No change
ENSG00000259330	LINC00984	218.662	227.324	232.414	349.956	211.336	242.156	219.59	316.308	252.218	0.0398579	0.187322	0.212778	0.8315	0.995791	No change
ENSG00000259340	CTD-2027G2.1	1045.9	902.8	1029.75	201.282	613.083	594.148	676.06	241.624	663.081	0.323355	0.263858	1.22549	0.220391	0.681172	No change
ENSG00000259342	RP11-519G16.5	21.2856	16.2374	20.5676	4.57459	10.4622	12.1078	9.5098	1.46439	12.0262	0.373815	0.261164	1.43134	0.152332	0.574464	No change
ENSG00000259343	RP11-761I4.3	15.4805	5.68309	19.1964	13.7238	12.5546	25.9453	23.3422	24.8946	17.6026	-0.352574	0.264973	-1.3306	0.18332	0.624331	No change
ENSG00000259344	RP11-566K19.6	15.4805	5.68309	6.17028	6.86188	9.76469	19.0266	12.9679	2.92878	9.86046	-0.15752	0.258247	-0.609959	0.541889	0.93367	No change
ENSG00000259345	RP11-624L4.1	41.6038	42.2173	35.6505	64.0443	54.4033	63.1336	51.0071	96.6496	56.0887	-0.410402	0.232239	-1.76715	0.0772026	0.403193	No change
ENSG00000259347	RP11-798K3.2	1.93506	0.811871	0	0	9.06722	10.3781	5.18716	2.92878	3.78853	-0.59707	0.223902	-2.66665	0.00766109	0.0862629	No change
ENSG00000259349	RP11-15E18.1	24.1882	39.7817	26.7379	25.1602	36.9663	29.4047	34.5811	2.92878	27.4686	0.0644254	0.264474	0.243598	0.807542	0.993614	No change
ENSG00000259353	RP11-30K9.5	7.74023	2.43561	3.42793	0	2.78991	0	6.05169	0	2.80567	0.0774928	0.173093	0.447696	0.654373	NA	No change
ENSG00000259354	RP11-519G16.3	34.8311	15.4255	19.882	22.8729	12.5546	17.2969	18.1551	7.32194	18.5425	0.410001	0.26256	1.56155	0.118394	0.508708	No change
ENSG00000259358	RP11-456J20.1	220.597	327.996	313.998	50.3205	205.756	210.157	226.506	30.7522	198.26	0.18756	0.262462	0.714617	0.474846	0.907188	No change
ENSG00000259359	RP11-327J17.2	3.87012	25.168	19.882	41.1713	16.042	31.1344	18.1551	20.5014	21.9905	0.0104589	0.263092	0.0397539	0.968289	0.998378	No change
ENSG00000259363	CTD-2054N24.2	9.67529	21.9205	11.655	9.14918	11.1596	13.8375	11.2389	7.32194	11.9947	0.149187	0.265274	0.562388	0.573852	0.946182	No change
ENSG00000259366	CTD-2647L4.4	53.2141	49.5241	63.0739	61.757	59.9831	70.0523	67.4331	58.5755	60.4516	-0.156796	0.186475	-0.840846	0.400434	0.861441	No change
ENSG00000259370	RP11-1069G10.1	3.87012	1.62374	10.9694	9.14918	8.36974	4.32422	3.45811	10.2507	6.5019	-0.0162935	0.246046	-0.0662213	0.947202	0.998128	No change
ENSG00000259376	RP11-505E24.3	2.90259	0.811871	0.685586	4.57459	8.36974	12.9727	6.91622	0	4.65416	-0.338521	0.213219	-1.58767	0.112362	0.495596	No change
ENSG00000259378	DCAF13P3	205.116	186.73	193.335	4.57459	138.101	141.834	162.531	8.78633	130.126	0.073941	0.208788	0.354144	0.723231	0.984459	No change
ENSG00000259381	RP11-192M23.1	40.6362	27.6036	34.2793	38.884	36.2689	25.9453	27.6649	32.2165	32.9373	0.146711	0.226389	0.648049	0.516953	0.925036	No change
ENSG00000259388	CTD-2647E9.1	20.3181	48.7122	30.1658	64.0443	28.5966	32.8641	39.7682	55.6467	40.0145	0.021579	0.258074	0.0836155	0.933362	0.998128	No change
ENSG00000259394	RP11-244F12.1	22.2532	17.8612	41.1352	13.7238	9.06722	25.9453	20.7487	10.2507	20.1231	0.273723	0.265474	1.03107	0.302506	0.772966	No change
ENSG00000259395	RP11-475A13.2	32.896	20.2968	32.2226	0	0	0	0	0	10.6769	0.578129	0.198623	2.91069	0.00360637	0.0484781	Upregulated
ENSG00000259396	RP11-16O9.2	5.80518	4.05935	3.42793	0	4.18487	12.9727	7.78074	0	4.77884	-0.175606	0.215663	-0.81426	0.415496	0.871998	No change
ENSG00000259397	RP11-323I15.2	153.837	167.245	137.117	6.86188	126.244	133.186	115.847	20.5014	107.605	0.0812017	0.251866	0.322401	0.747149	0.988909	No change
ENSG00000259398	RP11-430B1.1	11.6104	1.62374	4.7991	0	6.2773	1.72969	5.18716	0	3.90342	0.0764571	0.196813	0.388477	0.697663	0.97861	No change
ENSG00000259401	RP11-566K19.8	200.279	248.432	252.296	155.536	175.764	142.699	165.125	206.479	193.326	0.28791	0.181941	1.58243	0.11355	0.497785	No change
ENSG00000259402	RP11-30K9.4	2.90259	4.87122	2.74234	0	6.2773	4.32422	7.78074	0	3.6123	-0.15589	0.216778	-0.71912	0.472067	0.905926	No change
ENSG00000259405	ISCA1P4	11.6104	15.4255	8.91262	20.5857	14.647	10.3781	14.697	11.7151	13.4964	0.0304341	0.262696	0.115853	0.907769	0.998128	No change
ENSG00000259407	RP11-158M2.3	6.7727	2.43561	7.54145	4.57459	5.57982	11.243	2.59358	2.92878	5.45869	-0.0234692	0.245927	-0.0954315	0.923972	0.998128	No change
ENSG00000259408	RP11-3D4.3	16.448	5.68309	8.22703	11.4365	18.8319	9.51328	31.123	20.5014	15.2205	-0.456138	0.265301	-1.71932	0.0855557	0.428732	No change
ENSG00000259413	RP11-5O23.1	87.0776	71.4446	70.6154	0	68.3529	46.7016	45.8199	0	48.7515	0.0534697	0.162862	0.328314	0.742674	0.988058	No change
ENSG00000259414	HERC2P7	3.87012	1.62374	5.48469	6.86188	6.2773	9.51328	3.45811	4.39316	5.18529	-0.164832	0.250162	-0.658901	0.509959	0.921302	No change
ENSG00000259415	RP11-7M10.2	6.7727	6.49496	2.05676	0	2.78991	1.72969	1.72905	0	2.69664	0.230103	0.204846	1.1233	0.26131	NA	No change
ENSG00000259416	RP11-158M2.5	2.90259	2.43561	5.48469	0	7.67226	0.864844	3.45811	0	2.85226	-0.0166616	0.19194	-0.0868066	0.930825	NA	No change
ENSG00000259419	HNRNPCP3	3.87012	1.62374	4.11352	27.4475	3.48739	3.45937	8.64527	26.359	9.87574	-0.0537943	0.218734	-0.245934	0.805733	0.993614	No change
ENSG00000259422	RP11-593F23.1	4.83765	0.811871	3.42793	0	2.09243	2.59453	2.59358	13.1795	3.69219	-0.186005	0.20979	-0.886626	0.37528	0.841838	No change
ENSG00000259424	RP11-35O15.1	46.4414	65.7615	45.9343	20.5857	43.9411	36.3234	63.975	30.7522	44.2143	0.0378744	0.253569	0.149365	0.881266	0.998128	No change
ENSG00000259426	RP11-253M7.1	16.448	25.9799	12.3406	16.0111	23.0168	26.8102	15.5615	20.5014	19.5837	-0.170943	0.257342	-0.664265	0.506521	0.919729	No change
ENSG00000259429	UBE2Q2P3	3.87012	0	2.05676	0	0.697478	10.3781	6.05169	1.46439	3.06482	-0.204632	0.183509	-1.11511	0.264805	NA	No change
ENSG00000259431	THTPA	335.733	354.787	347.592	439.161	347.344	417.719	390.766	631.151	408.032	-0.235123	0.186866	-1.25824	0.208303	0.664179	No change
ENSG00000259438	CTD-2650P22.1	15.4805	9.74245	15.0829	16.0111	11.8571	6.91875	17.2905	5.85755	12.2801	0.192858	0.265406	0.726652	0.467439	0.903279	No change
ENSG00000259439	RP11-89K21.1	481.83	488.746	514.19	752.52	553.1	514.582	572.317	846.416	590.463	-0.131815	0.191703	-0.687602	0.491703	0.914566	No change
ENSG00000259442	RP11-752G15.8	17.4155	4.87122	8.91262	6.86188	6.2773	7.78359	4.32264	10.2507	8.33694	0.188172	0.261186	0.720454	0.471245	0.905285	No change
ENSG00000259448	RP11-16E12.1	76.4348	56.8309	63.0739	45.7459	79.5125	59.6742	67.4331	58.5755	63.4101	-0.0960209	0.201368	-0.476843	0.633474	0.96369	No change
ENSG00000259456	RP5-914P20.5	45.4739	33.2867	59.646	25.1602	59.2856	42.3773	41.4973	38.0741	43.1001	-0.0844526	0.241108	-0.350269	0.726137	0.985342	No change
ENSG00000259459	RP11-321G12.1	3.87012	1.62374	12.3406	6.86188	3.48739	9.51328	4.32264	7.32194	6.16769	0.00846717	0.243939	0.0347102	0.972311	0.998835	No change
ENSG00000259462	RP11-752G15.3	0.967529	1.62374	0.685586	0	3.48739	7.78359	7.78074	0	2.79107	-0.359265	0.199944	-1.79683	0.0723625	NA	No change
ENSG00000259467	NDUFAF4P1	0	4.87122	0	0	0	3.45937	0	7.32194	1.95657	-0.0466497	0.11102	-0.420193	0.674345	NA	No change
ENSG00000259469	RP11-227D13.4	12.5779	4.87122	2.74234	6.86188	2.78991	0.864844	2.59358	0	4.16271	0.454455	0.228444	1.98935	0.046663	0.297207	No change
ENSG00000259470	KRT8P9	8.70776	3.24748	7.54145	0	9.76469	1.72969	6.05169	0	4.63035	0.0321654	0.204744	0.1571	0.875166	0.998128	No change
ENSG00000259472	RP13-996F3.3	5.80518	1.62374	0.685586	4.57459	2.78991	4.32422	0.864527	1.46439	2.76652	0.0592225	0.210671	0.281113	0.778623	NA	No change
ENSG00000259474	RP11-650L12.1	6.7727	5.68309	4.7991	2.28729	8.36974	2.59453	2.59358	0	4.13751	0.120797	0.227714	0.530478	0.595781	0.952715	No change
ENSG00000259475	RP11-654A16.3	11.6104	4.05935	4.7991	0	5.57982	8.64844	10.3743	1.46439	5.81697	-0.0799564	0.234931	-0.34034	0.7336	0.986973	No change
ENSG00000259479	CTD-2008A1.2	62.8894	62.514	56.2181	84.6299	59.9831	102.916	73.4848	73.2194	71.9819	-0.198649	0.209189	-0.949616	0.342307	0.811793	No change
ENSG00000259488	RP11-154J22.1	7.74023	3.24748	6.85586	6.86188	4.88235	9.51328	6.05169	2.92878	6.01019	0.0107993	0.257888	0.0418759	0.966598	0.998378	No change
ENSG00000259493	RP11-621H8.2	25.1558	45.4648	27.4234	22.8729	41.8487	23.3508	33.7166	27.8234	30.957	-0.0348615	0.248648	-0.140204	0.888499	0.998128	No change
ENSG00000259494	MRPL46	2146.95	1862.43	1788.01	1683.45	1807.17	1856.82	1825.88	1626.94	1824.7	0.0696949	0.108298	0.643545	0.51987	0.926416	No change
ENSG00000259495	RP11-210M15.2	23.2207	20.2968	23.9955	52.6078	25.1092	33.7289	25.0713	38.0741	30.263	-0.0560415	0.254	-0.220636	0.825376	0.995227	No change
ENSG00000259498	RP11-244F12.3	185.766	148.572	163.855	251.602	179.252	146.159	188.467	166.94	178.827	0.100278	0.179681	0.558089	0.576783	0.946554	No change
ENSG00000259499	RP11-616K22.2	6.7727	4.87122	0.685586	0	3.48739	6.05391	0.864527	0	2.84192	0.0366043	0.183032	0.199989	0.841489	NA	No change
ENSG00000259504	RP11-352D13.5	4.83765	0	3.42793	0	0	6.91875	0	0	1.89804	0.0130313	0.111297	0.117086	0.906792	NA	No change
ENSG00000259508	RP11-661D19.3	7.74023	6.49496	5.48469	0	0	0	0	0	2.46499	0.336633	0.162846	2.06719	0.0387162	NA	No change
ENSG00000259511	RP11-182J1.16	9.67529	4.87122	4.11352	20.5857	4.18487	10.3781	8.64527	0	7.80674	0.167054	0.235077	0.710636	0.47731	0.908708	No change
ENSG00000259512	HNRNPA1P5	0.967529	6.49496	2.74234	0	2.09243	6.05391	3.45811	0	2.72616	-0.0183807	0.193713	-0.0948861	0.924405	NA	No change
ENSG00000259514	RP11-685G9.2	11.6104	14.6137	4.7991	11.4365	11.8571	10.3781	8.64527	21.9658	11.9132	-0.140216	0.265064	-0.52899	0.596812	0.953001	No change
ENSG00000259515	RP11-365N19.2	23.2207	12.1781	13.0261	2.28729	15.3445	12.1078	21.6132	8.78633	13.5705	-0.0627945	0.264133	-0.237738	0.812084	0.993614	No change
ENSG00000259516	ANP32AP1	1214.25	1135.81	1100.37	1338.07	986.932	973.814	922.45	1054.36	1090.76	0.268043	0.101474	2.6415	0.00825404	0.0907277	No change
ENSG00000259520	CTD-2651B20.3	9.67529	10.5543	10.9694	2.28729	5.57982	21.6211	10.3743	8.78633	9.98098	-0.158116	0.260569	-0.606811	0.543976	0.933787	No change
ENSG00000259523	RP11-680F8.3	173.188	148.572	166.597	166.973	149.958	176.428	178.957	180.12	167.599	-0.0581867	0.138256	-0.420861	0.673856	0.974847	No change
ENSG00000259528	RP11-272D12.2	0	7.30684	2.74234	2.28729	0.697478	0	4.32264	0	2.16957	0.118488	0.15627	0.758227	0.448315	NA	No change
ENSG00000259529	RP11-468E2.4	53.2141	82.8108	54.8469	25.1602	45.3361	44.107	44.0909	30.7522	47.5398	0.290208	0.246373	1.17792	0.238828	0.705488	No change
ENSG00000259531	RP11-295H24.3	541.816	588.606	551.897	105.216	472.89	462.691	505.748	96.6496	415.689	0.103611	0.265134	0.390788	0.695954	0.978562	No change
ENSG00000259532	RP11-138H8.2	0.967529	3.24748	3.42793	0	0.697478	0	3.45811	0	1.47482	0.0910997	0.157589	0.578084	0.563207	NA	No change
ENSG00000259536	RP11-111A22.1	0.967529	3.24748	5.48469	2.28729	7.67226	4.32422	3.45811	5.85755	4.16239	-0.223445	0.24254	-0.921274	0.356907	0.826061	No change
ENSG00000259545	RP11-325E5.4	0	0	2.74234	0	5.57982	8.64844	3.45811	0	2.55359	-0.210994	0.158148	-1.33415	0.182153	NA	No change
ENSG00000259549	RP11-115K3.1	31.9285	38.9698	38.3928	32.0221	76.0251	55.35	71.7557	67.3619	51.4757	-0.75744	0.20197	-3.75026	0.000176649	0.00462532	Downregulated
ENSG00000259556	RP11-56B16.2	48.3765	34.9104	24.6811	9.14918	36.9663	52.7555	56.1943	10.2507	34.1605	-0.180291	0.264196	-0.682416	0.494976	0.9167	No change
ENSG00000259562	RP11-762H8.2	68.6946	70.6327	63.0739	82.3426	95.5545	45.8367	57.0588	41.0029	65.5246	0.162758	0.234314	0.694613	0.487298	0.914279	No change
ENSG00000259563	CTD-2329K10.1	1.93506	4.05935	7.54145	0	8.36974	2.59453	1.72905	0	3.27865	0.0218617	0.19496	0.112135	0.910717	NA	No change
ENSG00000259570	RP11-671M22.4	4.83765	2.43561	9.59821	18.2984	3.48739	7.78359	9.5098	16.1083	9.00736	-0.0418561	0.249225	-0.167945	0.866627	0.997572	No change
ENSG00000259577	RP11-430B1.2	46.4414	45.4648	55.5325	41.1713	62.773	52.7555	44.0909	11.7151	44.9931	0.074088	0.260911	0.283959	0.776442	0.991328	No change
ENSG00000259581	TYRO3P	100.623	102.296	90.4974	34.3094	105.319	99.457	115.847	38.0741	85.8028	-0.0733058	0.258557	-0.283519	0.776779	0.991328	No change
ENSG00000259583	RP11-66B24.4	227.369	233.007	218.702	139.525	220.403	187.671	174.634	79.077	185.049	0.225226	0.234806	0.959199	0.337459	0.808011	No change
ENSG00000259585	RP11-150L8.4	215.759	213.522	190.593	144.1	140.193	164.32	212.674	96.6496	172.226	0.254205	0.212623	1.19557	0.231866	0.697773	No change
ENSG00000259605	AC074212.5	32.896	26.7917	22.6243	36.5967	35.5714	58.8094	41.4973	38.0741	36.6076	-0.434265	0.233754	-1.85778	0.0632001	0.356508	No change
ENSG00000259606	RP11-316E14.6	4.83765	4.05935	8.22703	9.14918	6.97478	6.91875	5.18716	11.7151	7.13363	-0.101084	0.262562	-0.38499	0.700245	0.980046	No change
ENSG00000259612	EEF1A1P22	8.70776	8.93058	3.42793	11.4365	9.76469	12.1078	11.2389	16.1083	10.2153	-0.316251	0.265409	-1.19156	0.233433	0.698884	No change
ENSG00000259618	RP11-562A8.5	4.83765	0.811871	4.11352	13.7238	7.67226	8.64844	6.91622	7.32194	6.75571	-0.179951	0.248626	-0.723781	0.4692	0.904277	No change
ENSG00000259619	RP11-390M11.1	5.80518	2.43561	9.59821	0	4.18487	4.32422	1.72905	0	3.50964	0.155115	0.206445	0.751362	0.452435	0.893588	No change
ENSG00000259623	RP11-156E6.1	1469.68	1670.02	1695.45	402.564	1307.07	1396.72	1357.31	306.057	1200.61	0.137308	0.26522	0.517714	0.604658	0.95452	No change
ENSG00000259630	CTD-2262B20.1	2.90259	5.68309	8.91262	4.57459	8.36974	2.59453	12.1034	0	5.64257	-0.0199283	0.227721	-0.0875119	0.930265	0.998128	No change
ENSG00000259632	RP11-56B16.1	54.1816	58.4547	45.2487	2.28729	41.1512	33.7289	45.8199	0	35.109	0.0948483	0.223212	0.424924	0.670892	0.974684	No change
ENSG00000259635	AC100830.3	14.5129	11.3662	12.3406	11.4365	11.1596	16.432	21.6132	4.39316	12.9068	-0.0686137	0.265489	-0.258443	0.796065	0.992118	No change
ENSG00000259639	RP11-184D12.1	14.5129	14.6137	4.11352	0	17.437	19.0266	9.5098	0	9.90168	-0.089171	0.212076	-0.420468	0.674144	0.975054	No change
ENSG00000259642	C15orf37	18.3831	17.8612	11.655	22.8729	13.9496	20.7562	20.7487	1.46439	15.9614	0.110125	0.263076	0.418605	0.675505	0.975738	No change
ENSG00000259644	RP11-680F8.4	12.5779	11.3662	15.7685	25.1602	20.9243	15.5672	21.6132	1.46439	15.5552	0.0192976	0.261374	0.0738314	0.941145	0.998128	No change
ENSG00000259645	RP11-253M7.6	0.967529	0.811871	3.42793	0	1.39496	3.45937	3.45811	0	1.68997	-0.0758521	0.181592	-0.417707	0.676161	NA	No change
ENSG00000259652	RP11-797A18.3	4.83765	10.5543	8.22703	11.4365	4.88235	6.91875	5.18716	4.39316	7.05461	0.290478	0.263558	1.10214	0.270399	0.740346	No change
ENSG00000259654	RP11-245C17.2	5.80518	4.87122	10.9694	0	4.18487	4.32422	12.1034	0	5.28228	0.0241739	0.212158	0.113943	0.909283	0.998128	No change
ENSG00000259656	RP11-325E5.1	9.67529	0	1.37117	2.28729	0	7.78359	7.78074	0	3.61226	-0.0215567	0.152957	-0.140933	0.887923	0.998128	No change
ENSG00000259657	PIGHP1	386.044	417.301	350.335	329.37	280.386	304.425	306.043	314.843	336.093	0.292573	0.12094	2.41916	0.0155563	0.1419	No change
ENSG00000259658	RP11-89K11.1	35.7986	29.2273	31.537	25.1602	23.7143	14.7023	21.6132	27.8234	26.197	0.363592	0.239521	1.518	0.129014	0.531269	No change
ENSG00000259659	RP11-151N17.1	15.4805	21.1086	22.6243	0	25.1092	19.8914	21.6132	4.39316	16.2776	-0.0749248	0.250198	-0.299462	0.764587	0.991184	No change
ENSG00000259660	DNM1P47	5.80518	7.30684	6.17028	4.57459	6.2773	6.05391	10.3743	1.46439	6.00335	-0.0135695	0.257065	-0.0527864	0.957902	0.998128	No change
ENSG00000259668	RP11-707P17.2	27.0908	38.1579	41.8208	70.9061	50.2184	45.8367	44.0909	42.4673	45.0736	-0.0719608	0.235622	-0.305407	0.760056	0.99028	No change
ENSG00000259673	IQCH-AS1	412.167	556.131	489.509	553.525	591.461	582.04	567.994	817.129	571.245	-0.311481	0.160126	-1.94523	0.0517475	0.316655	No change
ENSG00000259674	RP11-356M20.1	320.252	364.53	343.479	340.807	332.697	375.342	326.791	478.855	360.344	-0.125691	0.148866	-0.844322	0.39849	0.859869	No change
ENSG00000259677	RP11-493E3.1	4.83765	11.3662	10.9694	4.57459	9.76469	6.05391	20.7487	0	8.53938	-0.0525875	0.234477	-0.224275	0.822543	0.995227	No change
ENSG00000259682	RP11-702L15.4	2.90259	8.93058	4.11352	0	0.697478	3.45937	10.3743	1.46439	3.99278	0.0129343	0.204793	0.063158	0.949641	0.998128	No change
ENSG00000259683	RP11-182J1.14	43.5388	49.5241	35.6505	64.0443	50.9159	32.8641	70.0267	27.8234	46.7985	0.0303763	0.248983	0.122001	0.902898	0.998128	No change
ENSG00000259684	RP11-120K9.2	35.7986	34.0986	48.6766	6.86188	32.7815	40.6477	56.1943	10.2507	33.1637	-0.0590006	0.263529	-0.223886	0.822846	0.995227	No change
ENSG00000259687	RP11-293M10.5	61.9219	46.2766	44.5631	18.2984	31.3865	51.8906	31.123	30.7522	39.5265	0.177277	0.252967	0.70079	0.483434	0.912873	No change
ENSG00000259689	ABCB10P1	13.5454	12.9899	35.6505	0	19.5294	8.64844	13.8324	2.92878	13.3906	0.134405	0.235577	0.570534	0.568315	0.943863	No change
ENSG00000259696	RP11-126F18.2	153.837	134.771	152.886	226.442	135.311	100.322	134.002	155.225	149.099	0.279778	0.192795	1.45117	0.146732	0.56591	No change
ENSG00000259699	HMGB1P8	92.8828	75.504	106.951	86.9172	85.0923	96.8625	82.1301	60.0399	85.7975	0.129235	0.192481	0.671415	0.501956	0.918319	No change
ENSG00000259705	RP11-227D13.1	6.7727	0.811871	2.74234	4.57459	4.18487	3.45937	2.59358	4.39316	3.69156	-0.00616873	0.234994	-0.0262506	0.979057	0.999588	No change
ENSG00000259706	HSP90B2P	4293.89	4246.9	4644.16	1219.13	4482.69	4396.86	4305.34	1152.47	3592.68	0.00386939	0.263745	0.014671	0.988295	0.999966	No change
ENSG00000259709	CTD-2184D3.7	3.87012	5.68309	3.42793	2.28729	0.697478	6.05391	3.45811	2.92878	3.55084	0.0730929	0.232451	0.314445	0.753183	0.99028	No change
ENSG00000259715	CTD-3110H11.1	134.487	162.374	185.794	57.1824	225.983	222.265	236.88	26.359	156.416	-0.181693	0.264646	-0.68655	0.492367	0.915082	No change
ENSG00000259717	LINC00677	6.7727	25.168	9.59821	22.8729	12.5546	15.5672	16.426	4.39316	14.1691	0.143828	0.262822	0.547243	0.584212	0.949249	No change
ENSG00000259726	CSPG4P11	41.6038	58.4547	43.8775	91.4918	78.815	52.7555	66.5686	90.7921	65.5449	-0.242367	0.235452	-1.02937	0.303307	0.773473	No change
ENSG00000259727	RP11-1069G10.2	14.5129	16.2374	27.4234	20.5857	23.0168	21.6211	17.2905	24.8946	20.6978	-0.0825188	0.251768	-0.327757	0.743095	0.988058	No change
ENSG00000259728	LINC00933	7.74023	11.3662	32.2226	38.884	13.9496	24.2156	32.852	36.6097	24.73	-0.126527	0.264308	-0.47871	0.632145	0.963233	No change
ENSG00000259729	RP5-977B1.12	6.7727	2.43561	2.05676	0	0.697478	6.05391	5.18716	1.46439	3.0835	-0.0335418	0.206592	-0.162358	0.871024	NA	No change
ENSG00000259732	RP11-59H7.3	69.6621	34.9104	63.0739	25.1602	97.6469	60.5391	74.3493	30.7522	57.0118	-0.259805	0.260953	-0.995601	0.319444	0.79104	No change
ENSG00000259735	RP11-356M20.3	29.0259	11.3662	13.0261	0	9.76469	22.4859	18.1551	5.85755	13.7102	-0.0119541	0.246752	-0.0484461	0.961361	0.998378	No change
ENSG00000259736	RP11-387D10.2	13.5454	23.5442	28.109	2.28729	17.437	12.9727	20.7487	39.5385	19.7728	-0.144495	0.262509	-0.550439	0.582018	0.948346	No change
ENSG00000259737	RP11-475A13.1	8.70776	4.87122	5.48469	4.57459	0	0.864844	0	0	3.06289	0.665856	0.218179	3.05187	0.00227418	NA	No change
ENSG00000259744	RP11-138H8.6	20.3181	20.2968	19.882	43.4586	26.5042	13.8375	31.123	19.037	24.3071	0.0721546	0.260209	0.277295	0.781554	0.991328	No change
ENSG00000259746	CTD-3065B20.1	655.017	559.379	593.032	189.845	523.109	422.044	444.367	202.086	448.61	0.210918	0.254951	0.827289	0.408073	0.866279	No change
ENSG00000259749	CTD-2022H16.2	3.87012	7.30684	8.91262	16.0111	3.48739	6.05391	5.18716	4.39316	6.90278	0.319966	0.259447	1.23326	0.217479	0.677211	No change
ENSG00000259750	RP11-356M20.2	33.8635	13.8018	11.655	6.86188	15.3445	6.91875	16.426	7.32194	14.0242	0.2288	0.262518	0.871558	0.38345	0.850335	No change
ENSG00000259751	RP11-83J16.3	1.93506	4.87122	2.74234	0	1.39496	4.32422	8.64527	5.85755	3.72133	-0.215157	0.226124	-0.951498	0.341352	0.811274	No change
ENSG00000259755	RP11-505E24.2	2.90259	2.43561	2.74234	0	6.2773	3.45937	11.2389	5.85755	4.3642	-0.454263	0.243843	-1.86293	0.0624723	0.353807	No change
ENSG00000259758	CASC7	3522.77	4488.02	4814.87	4270.38	4096.99	3834.72	3809.11	3286.09	4015.37	0.174372	0.127802	1.36439	0.172446	0.606225	No change
ENSG00000259762	RP11-158M2.4	1.93506	4.05935	4.11352	0	12.5546	3.45937	4.32264	5.85755	4.53776	-0.333307	0.237386	-1.40407	0.160297	0.588164	No change
ENSG00000259764	RP11-299G20.3	0	9.74245	3.42793	4.57459	2.78991	0.864844	2.59358	0	2.99916	0.209208	0.190242	1.09969	0.271467	NA	No change
ENSG00000259767	RP11-90B9.2	14.5129	12.9899	15.7685	9.14918	5.57982	6.91875	12.9679	1.46439	9.91892	0.411762	0.263344	1.56359	0.117913	0.508168	No change
ENSG00000259768	RP5-991G20.1	70.6296	54.3953	63.7595	57.1824	48.126	48.4312	43.2264	41.0029	53.3442	0.373589	0.192504	1.94068	0.0522966	0.318917	No change
ENSG00000259770	RP11-81A1.3	74.4998	50.336	73.3577	0	47.4285	28.5398	57.9233	1.46439	41.6937	0.120231	0.218994	0.549016	0.582995	0.948985	No change
ENSG00000259771	RP11-429D19.1	81.2725	92.5533	76.7857	32.0221	79.5125	89.0789	64.8395	17.5727	66.7046	0.0958503	0.264561	0.3623	0.717128	0.983991	No change
ENSG00000259772	RP11-16E12.2	76.4348	70.6327	57.5892	93.7791	181.344	158.266	138.324	240.16	127.066	-1.0522	0.204094	-5.15547	2.53e-07	1.92e-05	Downregulated
ENSG00000259775	RP11-45P15.4	40.6362	26.7917	44.5631	2.28729	46.0336	23.3508	48.4135	8.78633	30.1078	-0.0457762	0.254456	-0.179898	0.857232	0.996932	No change
ENSG00000259776	RP11-544D21.2	8.70776	0	6.17028	0	2.78991	0	4.32264	0	2.74882	0.0831333	0.143479	0.57941	0.562312	NA	No change
ENSG00000259781	RP11-673C5.1	2617.17	2546.84	2099.26	4414.48	1791.82	1938.11	1928.76	4073.93	2676.3	0.189192	0.238239	0.794125	0.427123	0.879715	No change
ENSG00000259782	CTD-2270L9.2	15.4805	5.68309	8.22703	9.14918	2.09243	5.18906	9.5098	1.46439	7.09943	0.347256	0.251092	1.38299	0.166669	0.598455	No change
ENSG00000259783	RP11-1006G14.2	3.87012	4.05935	2.05676	0	7.67226	5.18906	3.45811	4.39316	3.83735	-0.269742	0.241686	-1.11608	0.264386	0.733646	No change
ENSG00000259790	ANP32BP1	5910.64	5104.23	5473.03	3412.64	4370.4	4141.74	4303.62	2479.21	4399.44	0.315165	0.199686	1.5783	0.114496	0.500158	No change
ENSG00000259793	RP11-400N9.1	5.80518	8.93058	0.685586	2.28729	5.57982	1.72969	0	5.85755	3.85946	0.0812647	0.199433	0.407479	0.683656	0.976841	No change
ENSG00000259797	RP11-96D1.3	6.7727	8.11871	6.85586	0	17.437	12.9727	8.64527	0	7.60027	-0.182794	0.223154	-0.819139	0.412707	0.86986	No change
ENSG00000259799	RP11-554A11.9	1.93506	4.87122	10.2838	0	10.4622	1.72969	0.864527	1.46439	3.95136	0.0472542	0.196947	0.239933	0.810382	0.993614	No change
ENSG00000259802	CTD-2256P15.2	168.35	136.394	165.912	150.961	142.983	127.997	109.795	155.225	144.702	0.199864	0.160984	1.24152	0.214414	0.672784	No change
ENSG00000259803	SLC22A31	63.8569	48.7122	40.4496	32.0221	74.6302	120.213	108.93	45.396	66.7763	-0.613603	0.248288	-2.47133	0.013461	0.128352	No change
ENSG00000259804	CTD-2012K14.7	11.6104	8.93058	23.3099	9.14918	24.4117	5.18906	22.4777	11.7151	14.5992	-0.103915	0.261962	-0.396679	0.691604	0.977837	No change
ENSG00000259806	CTD-2196E14.4	73.5322	107.979	76.7857	68.6188	69.7478	72.6469	78.672	54.1824	75.2706	0.21032	0.200178	1.05066	0.293413	0.764678	No change
ENSG00000259812	RP11-5N23.3	47.4089	30.8511	31.537	27.4475	47.4285	19.8914	29.3939	19.037	31.6244	0.148049	0.256392	0.577434	0.563646	0.941918	No change
ENSG00000259818	RP5-1024G6.7	4.83765	2.43561	1.37117	0	3.48739	5.18906	0.864527	0	2.27318	-0.01727	0.189636	-0.0910693	0.927438	NA	No change
ENSG00000259820	AC083843.1	81.2725	64.9496	56.9037	61.757	134.613	133.186	163.396	142.046	104.765	-0.974891	0.173956	-5.60424	2.09e-08	2.09e-06	Downregulated
ENSG00000259826	RP11-467D6.1	50.3115	45.4648	34.9649	22.8729	38.3613	42.3773	63.975	60.0399	44.796	-0.266315	0.237808	-1.11987	0.262768	0.731568	No change
ENSG00000259838	TCEB1P2	854.328	897.929	719.18	661.028	799.31	666.794	885.276	549.146	754.124	0.098538	0.169298	0.58204	0.56054	0.940663	No change
ENSG00000259840	LA16c-380A1.1	1.93506	2.43561	4.11352	0	4.88235	5.18906	6.05169	2.92878	3.44201	-0.27747	0.238432	-1.16373	0.244534	0.712454	No change
ENSG00000259844	GNPATP	12.5779	13.8018	21.2532	0	6.97478	6.91875	7.78074	0	8.66339	0.273746	0.226927	1.20631	0.227697	0.691808	No change
ENSG00000259845	HERC2P10	4.83765	5.68309	2.05676	4.57459	2.78991	0.864844	8.64527	24.8946	6.79334	-0.233222	0.221634	-1.05228	0.292669	0.764142	No change
ENSG00000259856	RAB43P1	59.9868	56.0191	47.991	116.652	57.8907	60.5391	86.4527	128.866	76.7997	-0.178687	0.251826	-0.709565	0.477974	0.909108	No change
ENSG00000259865	RP11-488L18.10	174.155	134.771	109.694	38.884	108.807	129.727	152.157	23.4302	108.953	0.0705351	0.26522	0.26595	0.790278	0.991514	No change
ENSG00000259869	AL022344.7	0.967529	6.49496	5.48469	0	16.7395	4.32422	5.18716	19.037	7.27939	-0.414324	0.233323	-1.77576	0.0757728	0.398698	No change
ENSG00000259877	RP11-46C24.7	225.434	215.958	194.021	187.558	294.336	228.319	197.977	260.661	225.533	-0.223987	0.158629	-1.41202	0.157944	0.584692	No change
ENSG00000259884	RP11-1100L3.8	14.5129	9.74245	21.2532	313.359	6.2773	10.3781	12.9679	265.054	81.6932	0.0305594	0.16558	0.18456	NA	NA	No change
ENSG00000259886	U82695.10	64.8245	71.4446	61.0172	45.7459	80.21	67.4578	63.975	32.2165	60.8614	-0.00442953	0.232576	-0.0190455	0.984805	0.999966	No change
ENSG00000259891	CTA-204B4.2	197.376	156.691	154.942	64.0443	143.68	138.375	151.292	64.4331	133.854	0.139939	0.250621	0.558368	0.576593	0.946554	No change
ENSG00000259894	RP11-697E2.4	24.1882	16.2374	8.22703	6.86188	19.5294	8.64844	18.1551	0	12.7309	0.0733195	0.241365	0.303771	0.761302	0.99028	No change
ENSG00000259895	RP11-715J22.2	32.896	19.4849	15.0829	2.28729	23.7143	33.7289	36.3101	1.46439	20.6211	-0.126408	0.241408	-0.523628	0.600537	0.953782	No change
ENSG00000259901	RP5-991G20.4	459.576	397.817	485.395	542.089	269.924	287.993	253.306	344.131	380.029	0.647375	0.146053	4.43245	9.32e-06	0.000405492	Upregulated
ENSG00000259910	RP11-616M22.2	6.7727	0.811871	3.42793	0	0	3.45937	6.05169	0	2.56545	0.0255336	0.160896	0.158697	0.873908	NA	No change
ENSG00000259915	RP11-410E4.1	6.7727	6.49496	8.91262	0	20.2269	0.864844	2.59358	0	5.7332	-0.0112143	0.184116	-0.060909	0.951432	0.998128	No change
ENSG00000259917	HNRNPLP2	6529.85	6115.82	6039.33	7346.79	5461.95	5646.56	5124.05	6332.01	6074.55	0.196479	0.110104	1.78448	0.0743452	0.393957	No change
ENSG00000259918	NDUFA5P11	728.55	802.94	732.206	416.288	859.293	836.304	836.862	524.251	717.087	-0.152806	0.204473	-0.74732	0.45487	0.894781	No change
ENSG00000259921	AC022819.3	26.1233	14.6137	25.3667	9.14918	19.5294	11.243	14.697	5.85755	15.8225	0.28549	0.265464	1.07544	0.282178	0.754198	No change
ENSG00000259924	RP11-16E23.4	169.318	233.819	251.61	370.542	228.075	236.102	218.725	330.952	254.893	0.00655222	0.211848	0.0309289	0.975326	0.998918	No change
ENSG00000259925	CTA-363E6.2	4.83765	0.811871	2.05676	0	1.39496	3.45937	1.72905	8.78633	2.8845	-0.146103	0.205579	-0.710691	0.477276	NA	No change
ENSG00000259931	CTD-2323K18.2	1.93506	5.68309	0.685586	0	0	11.243	6.91622	2.92878	3.67396	-0.16614	0.182286	-0.911428	0.36207	0.830187	No change
ENSG00000259933	RP11-304L19.1	13.5454	11.3662	4.11352	6.86188	22.3193	10.3781	16.426	5.85755	11.3585	-0.266896	0.262097	-1.01831	0.308531	0.778456	No change
ENSG00000259940	CTD-3203P2.1	14.5129	13.8018	13.0261	9.14918	19.5294	14.7023	12.9679	26.359	15.5061	-0.287762	0.259531	-1.10878	0.267527	0.737255	No change
ENSG00000259942	RP11-292F22.7	56.1167	69.8209	49.3622	27.4475	40.4537	42.3773	25.0713	26.359	42.1261	0.425036	0.245735	1.72965	0.0836928	0.423582	No change
ENSG00000259943	RP1-39G22.7	256.395	221.641	222.13	144.1	216.916	248.21	217.861	155.225	210.31	0.0158944	0.1917	0.0829131	0.933921	0.998128	No change
ENSG00000259946	RP11-490G2.2	3.87012	4.87122	3.42793	4.57459	6.2773	9.51328	7.78074	0	5.0394	-0.163814	0.241647	-0.677906	0.497831	0.916718	No change
ENSG00000259947	XX-DJ76P10__A.2	27.0908	4.05935	14.3973	20.5857	10.4622	8.64844	19.0196	5.85755	13.7651	0.213519	0.259363	0.823243	0.41037	0.868342	No change
ENSG00000259953	RP11-4O1.2	172.22	198.908	250.239	75.4807	283.874	301.83	284.429	92.2565	207.405	-0.277256	0.259771	-1.06731	0.285832	0.757249	No change
ENSG00000259954	IL21R-AS1	0	1.62374	2.74234	2.28729	13.9496	1.72969	6.91622	5.85755	4.3883	-0.437223	0.222727	-1.96304	0.0496417	0.309517	No change
ENSG00000259959	RP11-121C2.2	104.493	62.514	119.978	77.768	104.622	75.2414	125.356	57.1111	90.8854	0.00628433	0.237446	0.0264663	0.978885	0.999588	No change
ENSG00000259964	RP11-673C5.2	3.87012	2.43561	3.42793	0	2.09243	0	6.05169	0	2.23472	0.0355594	0.171106	0.207821	0.835368	NA	No change
ENSG00000259972	AC009120.6	45.4739	60.0784	39.0784	25.1602	44.6386	34.5937	61.3814	33.6809	43.0107	-0.00910932	0.244348	-0.0372801	0.970262	0.998566	No change
ENSG00000259974	LINC00261	132.552	177.8	187.851	654.166	394.075	377.072	388.173	902.063	401.719	-0.437014	0.265302	-1.64723	0.099511	0.463795	No change
ENSG00000259976	RP11-553L6.5	643.407	655.18	572.464	233.304	839.066	850.141	823.894	190.37	600.978	-0.204919	0.262941	-0.779337	0.435781	0.882675	No change
ENSG00000259977	AL121578.2	0	9.74245	0	2.28729	1.39496	6.05391	4.32264	4.39316	3.5243	-0.051252	0.178305	-0.287441	0.773775	0.991328	No change
ENSG00000259982	CDC37P1	0	3.24748	2.05676	13.7238	5.57982	7.78359	5.18716	0	4.69732	-0.0209891	0.193434	-0.108508	0.913593	0.998128	No change
ENSG00000259984	RP11-335G20.7	0	0.811871	3.42793	0	4.18487	5.18906	1.72905	2.92878	2.28395	-0.235782	0.196083	-1.20246	0.229186	NA	No change
ENSG00000259985	RP11-549B18.1	119.974	106.355	107.637	244.741	119.269	113.295	132.273	175.727	139.909	0.0574319	0.234146	0.245282	0.806238	0.993614	No change
ENSG00000259986	RP11-382A20.4	6.7727	1.62374	1.37117	2.28729	3.48739	2.59453	3.45811	0	2.69937	0.051204	0.210524	0.243222	0.807834	NA	No change
ENSG00000259993	RP11-261B23.1	25.1558	21.1086	21.9388	0	27.2016	27.675	16.426	5.85755	18.1704	-0.0498433	0.251509	-0.198177	0.842907	0.995963	No change
ENSG00000259994	RP11-305E6.4	191.571	190.79	195.392	52.6078	159.025	127.997	170.312	58.5755	143.284	0.174051	0.261299	0.666101	0.505347	0.919297	No change
ENSG00000260000	RP3-467N11.1	59.9868	78.7514	76.7857	70.9061	71.1428	72.6469	107.201	121.544	82.3707	-0.291821	0.209703	-1.39159	0.164046	0.594099	No change
ENSG00000260001	TGFBR3L	32.896	12.9899	13.7117	0	8.36974	13.8375	6.91622	2.92878	11.4562	0.261464	0.240076	1.08909	0.276115	0.747814	No change
ENSG00000260005	AC027601.1	33.8635	52.7716	60.3316	22.8729	46.0336	66.593	56.1943	52.718	48.9223	-0.239555	0.239705	-0.999374	0.317614	0.789385	No change
ENSG00000260006	RP11-469M7.1	227.369	233.007	219.388	77.768	231.563	210.157	248.119	70.2906	189.708	-0.000339433	0.260576	-0.00130262	0.998961	0.999966	No change
ENSG00000260008	RP11-732A21.2	2.90259	4.05935	4.11352	0	0	4.32422	1.72905	4.39316	2.69024	0.0419615	0.197073	0.212924	0.831387	NA	No change
ENSG00000260011	RP13-20L14.1	5.80518	12.1781	11.655	6.86188	16.7395	13.8375	25.0713	7.32194	12.4338	-0.371637	0.265369	-1.40046	0.161377	0.589596	No change
ENSG00000260013	APOOP5	192.538	197.285	178.252	157.823	194.596	223.13	204.893	134.724	185.405	-0.0542588	0.171765	-0.315889	0.752087	0.99028	No change
ENSG00000260014	LSM3P5	251.558	254.116	282.462	0	255.974	223.13	236.016	0	187.907	0.0110206	0.142697	0.0772303	0.93844	0.998128	No change
ENSG00000260017	RP11-1035H13.2	2.90259	3.24748	5.48469	0	1.39496	1.72969	4.32264	0	2.38525	0.124518	0.201408	0.618236	0.53642	NA	No change
ENSG00000260018	RP11-505K9.1	177.058	100.672	52.7901	77.768	103.227	124.537	120.169	46.8604	100.385	0.0271634	0.259974	0.104485	0.916785	0.998128	No change
ENSG00000260022	LA16c-306A4.1	15.4805	4.05935	9.59821	9.14918	15.3445	6.91875	14.697	2.92878	9.77203	-0.0386225	0.257329	-0.15009	0.880694	0.998128	No change
ENSG00000260023	RP11-49C24.1	129.649	133.147	126.148	93.7791	124.151	162.591	161.667	118.615	131.218	-0.189677	0.17532	-1.08189	0.2793	0.75117	No change
ENSG00000260025	RP11-490M8.1	344.44	271.977	233.785	157.823	251.79	275.885	255.035	191.835	247.821	0.0460527	0.204703	0.224973	0.822	0.995227	No change
ENSG00000260027	HOXB7	6240.56	5411.12	4836.13	5160.14	4274.15	4743.67	4693.52	5096.07	5056.92	0.193845	0.112626	1.72115	0.0852237	0.428089	No change
ENSG00000260032	LINC00657	14000.1	16951.9	15292	21930.6	14241.1	14416.9	15382.5	23635.2	16981.3	0.00895543	0.189394	0.0472846	0.962286	0.998378	No change
ENSG00000260034	RP11-266L9.2	7.74023	13.8018	10.9694	18.2984	16.042	15.5672	20.7487	16.1083	14.9095	-0.299996	0.259676	-1.15527	0.247979	0.715625	No change
ENSG00000260036	RP11-178D12.2	195.441	185.918	196.763	182.984	197.386	224.859	186.738	155.225	190.664	-0.00982724	0.145958	-0.0673291	0.94632	0.998128	No change
ENSG00000260037	CTD-2524L6.3	8.70776	16.2374	16.4541	2.28729	12.5546	11.243	16.426	7.32194	11.404	-0.0212059	0.264318	-0.0802285	0.936056	0.998128	No change
ENSG00000260038	RP11-407G23.4	17.4155	14.6137	15.7685	2.28729	17.437	29.4047	16.426	5.85755	14.9013	-0.177948	0.262372	-0.678226	0.497629	0.916718	No change
ENSG00000260046	RP11-454K7.3	19.3506	47.9004	32.2226	45.7459	29.2941	26.8102	19.0196	30.7522	31.3869	0.290423	0.251989	1.15252	0.249107	0.716244	No change
ENSG00000260047	RP11-989E6.2	7.74023	1.62374	10.2838	0	1.39496	0.864844	5.18716	0	3.38684	0.207437	0.18997	1.09195	0.274856	NA	No change
ENSG00000260051	LA16c-390E6.4	43.5388	34.0986	23.3099	20.5857	28.5966	29.4047	38.9037	35.1453	31.6979	-0.0610375	0.241764	-0.252467	0.80068	0.993093	No change
ENSG00000260052	CTC-527H23.3	31.9285	33.2867	30.8514	22.8729	39.0588	26.8102	21.6132	48.3248	31.8433	-0.101551	0.24499	-0.41451	0.678501	0.976407	No change
ENSG00000260053	ABCB10P4	21.2856	21.1086	17.8252	9.14918	16.7395	6.91875	5.18716	0	12.2768	0.413683	0.251358	1.64579	0.0998069	0.4648	No change
ENSG00000260054	RP11-611L7.1	1344.87	1229.17	1085.97	1109.34	1247.79	1264.4	1234.54	1004.57	1190.08	0.00456645	0.122775	0.0371936	0.970331	0.998566	No change
ENSG00000260060	RP11-388M20.1	7.74023	11.3662	10.2838	0	3.48739	6.05391	1.72905	0	5.08257	0.300554	0.219935	1.36656	0.171764	0.605236	No change
ENSG00000260063	RP5-968P14.2	54.1816	58.4547	42.5063	75.4807	55.1008	69.1875	37.1747	73.2194	58.1632	-0.0331218	0.230311	-0.143813	0.885648	0.998128	No change
ENSG00000260065	CTA-445C9.15	70.6296	55.2072	60.3316	98.3537	73.2352	93.4031	90.7753	164.011	88.2434	-0.422643	0.235334	-1.79593	0.0725053	0.388051	No change
ENSG00000260075	NSFP1	300.902	340.986	373.644	830.288	271.319	204.103	246.39	578.433	393.258	0.310792	0.257934	1.20493	0.22823	0.692427	No change
ENSG00000260077	RP11-254F7.2	87.0776	94.177	91.183	141.812	156.933	197.184	161.667	193.299	140.417	-0.700161	0.18012	-3.8872	0.000101409	0.00294955	Downregulated
ENSG00000260078	RP11-44F14.1	11.6104	0	2.74234	0	0.697478	0	5.18716	5.85755	3.26186	0.0332143	0.154175	0.215433	0.82943	NA	No change
ENSG00000260081	RP11-66N11.8	68.6946	79.5633	45.9343	9.14918	49.5209	60.5391	59.6524	33.6809	50.8418	0.0124585	0.265225	0.0469735	0.962534	0.998378	No change
ENSG00000260082	RP11-2C24.5	12.5779	10.5543	10.2838	6.86188	6.2773	15.5672	11.2389	5.85755	9.90235	0.0336919	0.265354	0.12697	0.898964	0.998128	No change
ENSG00000260083	MIR4519	71.5972	64.9496	51.419	43.4586	73.2352	63.1336	118.44	92.2565	72.3112	-0.433237	0.223475	-1.93864	0.0525454	0.319521	No change
ENSG00000260084	RP11-615I2.1	1.93506	5.68309	0.685586	0	4.88235	0	10.3743	0	2.94505	-0.0818092	0.158589	-0.515857	0.605954	NA	No change
ENSG00000260086	RP11-42I10.1	135.454	212.71	145.344	128.089	154.84	208.427	159.073	133.259	159.65	-0.0586622	0.198135	-0.296072	0.767175	0.991328	No change
ENSG00000260088	RP11-92G12.3	43.5388	22.7324	23.9955	9.14918	11.8571	23.3508	27.6649	10.2507	21.5674	0.229734	0.265438	0.865489	0.38677	0.852862	No change
ENSG00000260091	RP11-33B1.4	27.0908	19.4849	16.4541	32.0221	26.5042	23.3508	36.3101	30.7522	26.4961	-0.241403	0.245994	-0.981335	0.326428	0.797719	No change
ENSG00000260093	RP11-1E4.1	4.83765	14.6137	6.85586	0	4.88235	5.18906	5.18716	0	5.19572	0.17845	0.21945	0.813172	0.416119	0.872324	No change
ENSG00000260095	RP11-715J22.3	8.70776	14.6137	21.2532	9.14918	10.4622	26.8102	16.426	14.6439	15.2583	-0.15302	0.265402	-0.57656	0.564237	0.942002	No change
ENSG00000260100	RP11-220I1.5	12.5779	1.62374	8.22703	0	11.1596	10.3781	0.864527	1.46439	5.78692	-0.0108772	0.202298	-0.0537679	0.95712	0.998128	No change
ENSG00000260101	RP11-568N6.1	31.9285	10.5543	27.4234	20.5857	12.5546	23.3508	37.1747	36.6097	25.0227	-0.134141	0.265194	-0.505823	0.612981	0.957569	No change
ENSG00000260103	RP11-10O17.1	18.3831	22.7324	13.7117	13.7238	2.09243	7.78359	12.9679	11.7151	12.8887	0.460558	0.264057	1.74416	0.0811312	0.415649	No change
ENSG00000260114	CTD-2574D22.4	173.188	166.433	179.624	107.503	165.302	204.103	177.228	93.7208	158.388	-0.0197956	0.218221	-0.0907135	0.92772	0.998128	No change
ENSG00000260118	RP6-201G10.2	15.4805	17.8612	18.5108	2.28729	25.1092	22.4859	17.2905	0	14.8782	-0.0661127	0.23593	-0.280222	0.779308	0.991328	No change
ENSG00000260121	RP5-1142A6.9	50.3115	48.7122	77.4712	66.3316	51.6134	44.9719	44.9554	27.8234	51.5238	0.377116	0.226243	1.66687	0.0955412	0.45493	No change
ENSG00000260122	RP11-923I11.3	11.6104	11.3662	17.8252	6.86188	9.76469	12.1078	14.697	10.2507	11.8105	0.0507577	0.264223	0.192101	0.847663	0.996799	No change
ENSG00000260128	ULK4P2	12.5779	21.1086	17.1397	27.4475	14.647	28.5398	25.9358	16.1083	20.4381	-0.107652	0.25897	-0.415691	0.677636	0.976226	No change
ENSG00000260136	CTD-2270L9.4	19.3506	45.4648	49.3622	27.4475	48.8235	51.0258	63.975	46.8604	44.0387	-0.376339	0.24532	-1.53407	0.125011	0.522369	No change
ENSG00000260144	RP11-361M10.3	4.83765	4.05935	8.22703	2.28729	3.48739	6.05391	7.78074	2.92878	4.95777	0.00239367	0.251478	0.00951839	0.992406	0.999966	No change
ENSG00000260156	RP11-394B2.6	9.67529	1.62374	2.05676	6.86188	2.78991	11.243	2.59358	7.32194	5.52076	-0.0740057	0.232657	-0.318089	0.750417	0.989896	No change
ENSG00000260160	CTC-471J1.2	0	6.49496	2.74234	2.28729	4.18487	14.7023	5.18716	2.92878	4.81597	-0.257733	0.220193	-1.17048	0.241807	0.708588	No change
ENSG00000260163	RP11-521O16.2	41.6038	21.1086	19.1964	13.7238	23.0168	48.4312	34.5811	8.78633	26.306	-0.123131	0.265119	-0.464437	0.642335	0.966834	No change
ENSG00000260167	RP11-146F11.5	2.90259	4.87122	4.7991	0	3.48739	5.18906	5.18716	0	3.30457	-0.0150956	0.218084	-0.0692194	0.944815	NA	No change
ENSG00000260174	CTD-2022H16.3	1140.72	964.502	1021.52	619.857	1076.21	1153.7	1084.98	803.949	983.18	-0.114922	0.184677	-0.622285	0.533754	0.930051	No change
ENSG00000260176	CTD-3126B10.4	0.967529	1.62374	2.05676	0	1.39496	6.05391	3.45811	7.32194	2.85962	-0.347781	0.218624	-1.59077	0.111661	NA	No change
ENSG00000260177	RP4-536B24.3	12.5779	6.49496	4.11352	0	0	0	0	1.46439	3.08134	0.388452	0.181683	2.13808	0.0325104	NA	No change
ENSG00000260179	RP5-902P8.12	10.6428	4.87122	4.11352	0	6.2773	7.78359	12.1034	0	5.72398	-0.0814397	0.217661	-0.374159	0.708286	0.982648	No change
ENSG00000260185	RP11-432I5.6	0	3.24748	0.685586	0	2.78991	0	0	5.85755	1.57257	-0.0626132	0.130965	-0.47809	0.632586	NA	No change
ENSG00000260186	RP11-481J2.2	2.90259	4.05935	3.42793	13.7238	1.39496	1.72969	6.91622	0	4.26931	0.221439	0.21587	1.0258	0.304987	0.775446	No change
ENSG00000260190	RP11-229P13.25	32.896	30.8511	43.8775	32.0221	21.6218	10.3781	19.0196	10.2507	25.1146	0.762796	0.252293	3.02346	0.00249905	0.0367131	Upregulated
ENSG00000260193	RP11-83N9.5	129.649	139.642	113.122	86.9172	101.832	153.942	103.743	92.2565	115.138	0.0551527	0.202168	0.272807	0.785002	0.991458	No change
ENSG00000260196	RP1-239B22.5	464.414	355.599	328.396	530.652	584.487	481.718	561.078	541.824	481.021	-0.338733	0.16567	-2.04462	0.0408918	0.274417	No change
ENSG00000260197	RP11-424G14.1	7.74023	4.87122	13.0261	4.57459	3.48739	21.6211	11.2389	0	8.31994	-0.0612514	0.225921	-0.271119	0.7863	0.991458	No change
ENSG00000260206	CTD-2026K11.2	3.87012	4.87122	13.0261	0	9.76469	11.243	3.45811	0	5.77916	-0.0234081	0.207417	-0.112855	0.910145	0.998128	No change
ENSG00000260209	RP11-680F20.10	0.967529	0.811871	4.11352	0	0.697478	9.51328	5.18716	1.46439	2.8444	-0.206285	0.192657	-1.07073	0.28429	NA	No change
ENSG00000260211	RP13-395E19.2	66.7595	66.5734	63.7595	9.14918	62.0756	74.3766	65.7041	29.2878	54.7107	-0.0744339	0.265378	-0.280483	0.779107	0.991328	No change
ENSG00000260212	RP11-325O24.5	5.80518	11.3662	13.0261	0	11.1596	7.78359	4.32264	1.46439	6.86597	0.0911812	0.235447	0.387268	0.698558	0.979015	No change
ENSG00000260213	RP11-303E16.3	10.6428	30.0392	22.6243	13.7238	20.2269	9.51328	30.2584	7.32194	18.0438	0.0901361	0.264227	0.341132	0.733005	0.986973	No change
ENSG00000260214	GS1-465N13.1	4.83765	0	8.91262	0	24.4117	18.1617	34.5811	1.46439	11.5461	-0.401814	0.206508	-1.94575	0.0516849	0.316514	No change
ENSG00000260219	RP11-347C12.10	49.344	55.2072	74.0433	54.8951	67.6554	57.9445	66.5686	95.1852	65.1054	-0.218613	0.210279	-1.03964	0.298509	0.76834	No change
ENSG00000260229	RP11-391L3.5	28.0583	23.5442	9.59821	2.28729	14.647	18.1617	26.8003	0	15.3871	0.0250999	0.22852	0.109837	0.912539	0.998128	No change
ENSG00000260230	RP11-526J3.3	13.5454	19.4849	9.59821	9.14918	36.9663	28.5398	34.5811	16.1083	20.9967	-0.680427	0.260828	-2.60872	0.00908822	0.0973034	No change
ENSG00000260231	RP4-659J6.2	186.733	260.61	216.645	340.807	316.655	289.723	291.346	609.185	313.963	-0.44021	0.230093	-1.91318	0.0557245	0.330993	No change
ENSG00000260233	SSSCA1-AS1	32.896	37.346	29.4802	45.7459	53.7058	44.9719	76.0784	49.7892	46.2517	-0.510053	0.224573	-2.27122	0.0231339	0.186492	No change
ENSG00000260236	RP11-708J19.1	89.0127	56.8309	85.0127	57.1824	76.0251	107.241	87.3172	58.5755	77.1496	-0.144906	0.219498	-0.660169	0.509145	0.920628	No change
ENSG00000260247	SUB1P4	15.4805	10.5543	15.0829	4.57459	17.437	16.432	12.1034	1.46439	11.6411	-0.0164042	0.258257	-0.0635188	0.949353	0.998128	No change
ENSG00000260248	RP11-143K11.1	5.80518	0	3.42793	2.28729	9.06722	2.59453	10.3743	0	4.19456	-0.147208	0.19297	-0.762858	0.445548	0.889136	No change
ENSG00000260252	RP11-384M15.3	4.83765	3.24748	6.17028	2.28729	2.09243	1.72969	6.05169	1.46439	3.48511	0.155309	0.234682	0.661783	0.508111	0.920503	No change
ENSG00000260257	RP5-1085F17.3	230.272	213.522	222.13	34.3094	168.092	187.671	171.176	45.396	159.071	0.139595	0.26508	0.526616	0.59846	0.95341	No change
ENSG00000260259	RP11-368I7.4	22.2532	28.4155	30.8514	11.4365	27.8991	34.5937	39.7682	42.4673	29.7106	-0.384597	0.244903	-1.57041	0.11632	0.505228	No change
ENSG00000260260	RP11-304L19.5	2125.66	1758.51	1727.68	908.056	1968.28	2033.25	1877.75	918.171	1664.67	-0.0437212	0.234135	-0.186734	0.851869	0.996816	No change
ENSG00000260261	RP11-480A16.1	97.7205	84.4345	89.1262	121.227	107.412	159.996	114.118	74.6838	106.09	-0.193234	0.213776	-0.903911	0.366043	0.834573	No change
ENSG00000260263	RP11-666N19.1	9.67529	11.3662	18.5108	4.57459	5.57982	21.6211	12.9679	13.1795	12.1844	-0.0853416	0.263151	-0.324307	0.745705	0.988909	No change
ENSG00000260265	RP11-44F21.5	135.454	103.919	121.349	64.0443	132.521	163.455	108.93	121.544	118.902	-0.231732	0.209092	-1.10828	0.267742	0.737255	No change
ENSG00000260267	RP11-452L6.5	455.706	419.737	436.033	491.768	442.201	445.394	535.142	563.789	473.721	-0.132668	0.127406	-1.0413	0.297735	0.768158	No change
ENSG00000260269	CTD-2323K18.1	26.1233	24.3561	19.1964	13.7238	26.5042	19.8914	19.8841	7.32194	19.6252	0.100714	0.262045	0.384338	0.700728	0.980046	No change
ENSG00000260273	RP11-425D10.10	0	3.24748	0.685586	4.57459	4.18487	6.91875	6.05169	1.46439	3.39092	-0.255093	0.213935	-1.19239	0.233109	NA	No change
ENSG00000260274	RP11-817O13.8	83.2075	53.5835	78.1568	171.547	69.7478	96.8625	85.5882	140.581	97.4093	-0.0287322	0.252868	-0.113625	0.909535	0.998128	No change
ENSG00000260276	RP11-77H9.2	89.9802	69.8209	97.3532	118.939	99.7394	90.8086	80.401	90.7921	92.2293	0.0238364	0.186916	0.127525	0.898525	0.998128	No change
ENSG00000260277	RP11-101E7.2	7.74023	1.62374	13.0261	13.7238	14.647	6.91875	5.18716	5.85755	8.59055	0.0265303	0.250596	0.105869	0.915687	0.998128	No change
ENSG00000260278	RP11-109G23.3	32.896	5.68309	24.6811	0	15.3445	7.78359	12.9679	0	12.4195	0.151776	0.207189	0.73255	0.463833	0.900762	No change
ENSG00000260279	AC137932.5	45.4739	39.7817	21.9388	38.884	23.0168	29.4047	43.2264	29.2878	33.8767	0.143863	0.248173	0.57969	0.562124	0.941383	No change
ENSG00000260281	RP11-329J18.2	0.967529	0.811871	8.22703	2.28729	4.18487	4.32422	6.05169	1.46439	3.53986	-0.0730112	0.215802	-0.338325	0.735118	0.987098	No change
ENSG00000260285	RP11-600F24.7	115.136	144.513	102.152	169.26	117.176	192.86	115.847	134.724	136.458	-0.076119	0.208606	-0.364894	0.715191	0.983991	No change
ENSG00000260290	CTD-2033A16.2	9115.09	9234.22	8892.74	9979.47	9339.23	9597.17	9158.8	10873.1	9523.72	-0.0643004	0.0913092	-0.704205	0.481305	0.911464	No change
ENSG00000260296	RP11-395I6.3	11.6104	19.4849	15.0829	4.57459	10.4622	3.45937	11.2389	7.32194	10.4044	0.304628	0.263211	1.15735	0.247128	0.71533	No change
ENSG00000260300	RP11-505K9.4	0	2.43561	5.48469	0	8.36974	5.18906	6.05169	7.32194	4.35659	-0.35976	0.226335	-1.5895	0.111947	0.494795	No change
ENSG00000260305	NTRK3-AS1	1.93506	8.11871	5.48469	4.57459	0.697478	8.64844	1.72905	24.8946	7.01033	-0.153105	0.213206	-0.718109	0.47269	0.906444	No change
ENSG00000260306	RP11-645C24.5	8.70776	14.6137	17.8252	2.28729	20.2269	16.432	26.8003	20.5014	15.9243	-0.441127	0.265147	-1.6637	0.0961716	0.456148	No change
ENSG00000260317	RP11-48B3.4	72.5647	38.1579	67.873	11.4365	59.2856	86.4844	54.4652	10.2507	50.0648	-0.055503	0.260603	-0.212979	0.831343	0.995791	No change
ENSG00000260318	COX6CP1	52.2466	52.7716	71.301	2.28729	70.4453	39.7828	45.8199	1.46439	42.0149	0.0479543	0.231282	0.207342	0.835743	0.995791	No change
ENSG00000260326	RP11-467J12.1	1933.12	1894.91	1851.08	587.835	1626.52	1648.39	1703.12	675.083	1490.01	0.0951008	0.255482	0.372241	0.709714	0.983063	No change
ENSG00000260328	RP11-416I2.1	73.5322	46.2766	60.3316	70.9061	36.9663	50.1609	71.7557	168.405	72.2918	-0.20857	0.263494	-0.791555	0.42862	0.880721	No change
ENSG00000260329	RP11-412D9.4	173.188	215.146	183.052	82.3426	166.697	140.97	166.854	172.798	162.631	0.028402	0.216451	0.131216	0.895604	0.998128	No change
ENSG00000260331	RP11-111J6.2	11.6104	11.3662	13.7117	0	4.18487	8.64844	15.5615	0	8.13538	0.0854562	0.217109	0.39361	0.693869	0.978102	No change
ENSG00000260336	RP11-395B7.7	3811.1	3711.06	3648.69	2509.16	3688.96	3418.73	3466.75	2744.26	3374.84	0.0356783	0.15748	0.226558	0.820768	0.994992	No change
ENSG00000260339	HEXA-AS1	16.448	13.8018	15.7685	18.2984	31.3865	35.4586	32.852	20.5014	23.0644	-0.659622	0.243637	-2.70739	0.0067814	0.0788569	No change
ENSG00000260347	MOCS1P1	14.5129	4.05935	3.42793	0	4.88235	7.78359	5.18716	1.46439	5.16471	0.0538814	0.226458	0.237931	0.811935	0.993614	No change
ENSG00000260349	RP11-473I1.5	172.22	222.453	222.816	244.741	225.285	234.373	233.422	247.482	225.349	-0.122672	0.14015	-0.87529	0.381416	0.848596	No change
ENSG00000260351	RP11-382A20.6	7.74023	2.43561	2.74234	0	4.88235	2.59453	2.59358	0	2.87358	0.0679385	0.204486	0.332241	0.739707	NA	No change
ENSG00000260352	CTD-2288F12.1	1.93506	11.3662	11.655	0	3.48739	8.64844	18.1551	17.5727	9.10247	-0.215276	0.233166	-0.923274	0.355865	0.824939	No change
ENSG00000260360	RP11-533E19.5	16.448	18.673	24.6811	41.1713	14.647	13.8375	25.9358	16.1083	21.4378	0.268552	0.260755	1.0299	0.303056	0.773259	No change
ENSG00000260361	CTD-2313J17.5	44.5063	51.1478	49.3622	29.7348	36.2689	33.7289	40.6328	43.9316	41.1642	0.184169	0.215047	0.856413	0.39177	0.855692	No change
ENSG00000260366	CTD-2639E6.4	28.0583	28.4155	19.882	9.14918	22.3193	18.1617	23.3422	10.2507	19.9474	0.136626	0.261895	0.521681	0.601893	0.954088	No change
ENSG00000260367	RP11-264B17.4	30.9609	22.7324	44.5631	38.884	29.9916	44.107	51.0071	16.1083	34.7943	-0.0406249	0.258433	-0.157197	0.87509	0.998128	No change
ENSG00000260368	RP11-521I2.3	16.448	37.346	28.109	11.4365	12.5546	15.5672	17.2905	8.78633	18.4423	0.447506	0.264309	1.69312	0.0904335	0.441705	No change
ENSG00000260369	CTD-2526A2.2	2.90259	6.49496	5.48469	2.28729	2.09243	6.91875	1.72905	1.46439	3.67177	0.139127	0.232722	0.597827	0.549956	0.936772	No change
ENSG00000260378	CTD-2583P5.1	3.87012	1.62374	1.37117	0	1.39496	3.45937	5.18716	1.46439	2.29636	-0.12452	0.20965	-0.593944	0.55255	NA	No change
ENSG00000260381	RP11-429P3.5	3.87012	0.811871	3.42793	2.28729	7.67226	6.05391	4.32264	1.46439	3.7388	-0.247185	0.234561	-1.05382	0.291966	0.763348	No change
ENSG00000260388	LINC00562	8.70776	4.05935	12.3406	4.57459	13.9496	7.78359	4.32264	1.46439	7.1503	0.0319445	0.246823	0.129423	0.897023	0.998128	No change
ENSG00000260389	WBP11P1	562.134	574.804	679.416	201.282	564.957	620.958	623.324	177.191	500.508	0.0143905	0.261095	0.0551162	0.956046	0.998128	No change
ENSG00000260394	LA16c-313D11.9	8.70776	4.87122	0	0	7.67226	16.432	0.864527	5.85755	5.55067	-0.165676	0.189531	-0.874135	0.382045	0.849095	No change
ENSG00000260396	AC012065.7	12.5779	3.24748	6.17028	2.28729	13.9496	0.864844	9.5098	4.39316	6.62504	-0.057151	0.230761	-0.247664	0.804395	0.993614	No change
ENSG00000260400	RP11-119F7.5	24.1882	12.1781	27.4234	0	48.126	63.1336	74.3493	4.39316	31.724	-0.41253	0.237377	-1.73787	0.0822345	0.419047	No change
ENSG00000260401	RP11-800A3.4	355.083	272.789	269.435	189.845	234.353	197.184	188.467	152.296	232.432	0.419574	0.193056	2.17332	0.0297562	0.220394	No change
ENSG00000260404	RP11-384K6.6	202.214	228.948	237.213	333.945	255.277	190.266	242.068	247.482	242.176	0.0740555	0.175476	0.422026	0.673006	0.974833	No change
ENSG00000260409	RP11-403B2.7	1.93506	2.43561	2.05676	13.7238	2.78991	6.05391	5.18716	19.037	6.6524	-0.199052	0.228468	-0.871246	0.38362	0.850353	No change
ENSG00000260412	RP11-438B23.2	0	5.68309	2.74234	13.7238	6.2773	4.32422	4.32264	2.92878	5.00027	0.032209	0.221782	0.145228	0.884531	0.998128	No change
ENSG00000260415	RP11-923I11.1	194.473	206.215	177.567	198.995	149.958	211.022	181.551	105.436	178.152	0.213318	0.192423	1.10859	0.267608	0.737255	No change
ENSG00000260417	CTD-2542L18.1	4.83765	6.49496	5.48469	11.4365	4.18487	14.7023	3.45811	0	6.32489	0.0629358	0.232272	0.270958	0.786423	0.991458	No change
ENSG00000260418	RP3-406A7.7	179.96	166.433	128.205	48.0332	140.193	132.321	125.356	62.9687	122.934	0.120103	0.25623	0.468731	0.639262	0.965722	No change
ENSG00000260423	RP13-735L24.1	45.4739	56.0191	46.6199	11.4365	40.4537	49.2961	49.278	2.92878	37.6882	0.0654759	0.256412	0.255354	0.79845	0.992703	No change
ENSG00000260425	LA16c-316G12.2	24.1882	17.0493	8.91262	0	13.2521	18.1617	8.64527	4.39316	11.8253	0.0654149	0.246246	0.265648	0.79051	0.991514	No change
ENSG00000260427	RP11-488I20.5	29.0259	42.2173	53.4757	0	27.2016	27.675	40.6328	0	27.5285	0.0762985	0.209879	0.363536	0.716205	0.983991	No change
ENSG00000260430	RP11-626G11.4	105.461	74.6921	63.0739	61.757	67.6554	88.214	57.9233	57.1111	71.9859	0.137463	0.217519	0.63196	0.527413	0.929372	No change
ENSG00000260442	RP11-22P6.3	143.194	128.276	100.096	128.089	161.117	191.995	182.415	143.51	147.336	-0.402965	0.168225	-2.39539	0.0166025	0.148209	No change
ENSG00000260448	RP11-449H11.1	83.2075	36.5342	58.9604	86.9172	73.9327	115.024	57.0588	55.6467	70.9102	-0.140017	0.249247	-0.561762	0.574278	0.946263	No change
ENSG00000260456	C16orf95	115.136	104.731	102.152	128.089	113.689	111.565	99.4206	146.439	115.153	-0.06206	0.169815	-0.365456	0.714771	0.983991	No change
ENSG00000260459	FTLP14	62.8894	64.9496	56.2181	25.1602	44.6386	58.8094	61.3814	35.1453	51.149	0.0674872	0.240627	0.280464	0.779122	0.991328	No change
ENSG00000260461	RP11-541N10.3	113.201	120.969	100.781	141.812	108.109	130.591	101.15	193.299	126.239	-0.130512	0.207891	-0.627793	0.53014	0.929757	No change
ENSG00000260464	RP4-561L24.3	16.448	21.1086	10.2838	11.4365	39.7563	8.64844	55.3297	4.39316	20.9256	-0.292651	0.2512	-1.16501	0.244014	0.711711	No change
ENSG00000260466	RP4-536B24.2	9.67529	8.11871	15.0829	6.86188	6.2773	9.51328	2.59358	0	7.26537	0.34095	0.247243	1.379	0.167893	0.600299	No change
ENSG00000260468	RP11-27M24.3	1.93506	4.05935	5.48469	0	3.48739	2.59453	2.59358	1.46439	2.70237	0.0686646	0.222384	0.308766	0.7575	NA	No change
ENSG00000260470	RP11-834C11.11	30.9609	8.11871	11.655	6.86188	28.5966	25.0805	28.5294	7.32194	18.3906	-0.262181	0.261835	-1.00132	0.316672	0.788797	No change
ENSG00000260473	RP11-923I11.4	10.6428	1.62374	2.05676	0	4.88235	4.32422	4.32264	0	3.48157	0.0161745	0.197791	0.081776	0.934825	0.998128	No change
ENSG00000260475	RP11-85A1.3	3.87012	4.87122	10.9694	6.86188	15.3445	2.59453	19.8841	5.85755	8.78167	-0.234215	0.248522	-0.94243	0.345973	0.816089	No change
ENSG00000260482	CTD-2196E14.9	149.967	309.323	311.256	425.437	233.655	252.534	278.378	396.849	294.675	0.0286508	0.234351	0.122256	0.902696	0.998128	No change
ENSG00000260487	RP11-297C4.3	0.967529	0	4.11352	0	10.4622	6.05391	0	2.92878	3.06574	-0.185631	0.166392	-1.11563	0.264582	NA	No change
ENSG00000260490	RP11-265N6.3	651.147	594.289	721.922	2.28729	523.109	609.715	539.465	5.85755	455.974	0.0281879	0.173823	0.162164	0.871177	0.998128	No change
ENSG00000260493	RP11-219B4.7	11.6104	6.49496	14.3973	2.28729	11.1596	16.432	19.8841	17.5727	12.4798	-0.388254	0.265456	-1.46259	0.143579	0.55916	No change
ENSG00000260494	AC002310.10	9.67529	4.05935	14.3973	11.4365	4.88235	5.18906	9.5098	13.1795	9.04114	0.125289	0.261159	0.479743	0.63141	0.963043	No change
ENSG00000260495	RP11-55K13.1	18.3831	23.5442	23.9955	9.14918	28.5966	24.2156	15.5615	1.46439	18.1138	0.0414572	0.258583	0.160324	0.872625	0.998128	No change
ENSG00000260496	RP11-161M6.3	0.967529	0.811871	1.37117	2.28729	8.36974	8.64844	6.05169	17.5727	5.76005	-0.834872	0.250198	-3.33685	0.000847331	0.0161056	Downregulated
ENSG00000260498	RP4-536B24.4	40.6362	18.673	31.537	11.4365	9.06722	4.32422	8.64527	2.92878	15.906	0.918411	0.264947	3.4664	0.000527488	0.0109829	Upregulated
ENSG00000260507	RP11-356C4.3	5.80518	5.68309	6.17028	0	2.78991	6.91875	5.18716	0	4.0693	0.0675018	0.22092	0.305549	0.759948	0.99028	No change
ENSG00000260512	RP13-259F12.2	52.2466	47.0885	89.8118	25.1602	189.714	184.212	190.196	35.1453	101.697	-0.730199	0.265488	-2.75041	0.00595212	0.0716301	No change
ENSG00000260518	RP11-293B20.1	10.6428	6.49496	4.7991	13.7238	2.09243	11.243	9.5098	5.85755	8.04543	0.0885551	0.255503	0.346591	0.728898	0.98608	No change
ENSG00000260521	CTD-2576F9.1	3536.32	3317.3	2978.87	2502.3	3518.08	3644.45	3637.07	2925.85	3257.53	-0.142248	0.136845	-1.03948	0.29858	0.76834	No change
ENSG00000260526	RP11-73K9.2	17.4155	33.2867	45.9343	9.14918	32.084	23.3508	23.3422	14.6439	24.9008	0.111906	0.265356	0.421721	0.673229	0.974833	No change
ENSG00000260528	FAM157C	0.967529	2.43561	6.17028	2.28729	4.88235	0	10.3743	1.46439	3.57272	-0.0776758	0.195672	-0.396969	0.69139	0.977837	No change
ENSG00000260534	RP11-1006G14.4	297.999	250.056	268.75	205.857	322.932	305.29	278.378	140.581	258.73	-0.0279123	0.215317	-0.129633	0.896856	0.998128	No change
ENSG00000260536	RP5-1085F17.4	4.83765	1.62374	4.11352	13.7238	3.48739	6.91875	14.697	1.46439	6.35827	-0.0708718	0.231418	-0.30625	0.759414	0.99028	No change
ENSG00000260539	RP11-252A24.7	2362.71	2166.07	2047.16	1537.06	1942.48	1946.76	1855.28	1515.64	1921.64	0.147004	0.152189	0.96593	0.334079	0.804507	No change
ENSG00000260541	LA16c-429E7.1	16.448	3.24748	8.22703	9.14918	12.5546	12.9727	12.1034	10.2507	10.6191	-0.179749	0.264559	-0.679427	0.496867	0.916718	No change
ENSG00000260552	RP11-49I11.1	284.454	304.451	252.981	178.409	437.319	430.692	331.978	275.305	311.949	-0.442428	0.19332	-2.28858	0.022104	0.180761	No change
ENSG00000260558	RP11-63M22.1	3.87012	4.87122	5.48469	0	2.78991	0.864844	6.05169	0	2.99156	0.105305	0.201662	0.522187	0.60154	NA	No change
ENSG00000260563	RP13-516M14.1	221.564	203.78	193.335	80.0553	288.058	267.237	224.777	120.08	199.861	-0.244142	0.247338	-0.987079	0.323604	0.794586	No change
ENSG00000260565	ERVK13-1	309.609	297.145	329.081	798.266	470.1	422.909	481.542	774.661	485.414	-0.216018	0.24685	-0.875099	0.38152	0.848616	No change
ENSG00000260571	RP11-546B15.2	0.967529	3.24748	3.42793	0	2.09243	4.32422	1.72905	0	1.97358	-0.00080434	0.19203	-0.00418861	0.996658	NA	No change
ENSG00000260572	RP11-16N11.2	15.4805	19.4849	28.109	43.4586	43.9411	26.8102	17.2905	26.359	27.6167	-0.0936981	0.262293	-0.357227	0.720922	0.984279	No change
ENSG00000260576	RP11-390D11.2	13.5454	16.2374	25.3667	0	15.3445	20.7562	23.3422	0	14.3241	-0.0182156	0.217258	-0.083843	0.933181	0.998128	No change
ENSG00000260579	RP11-382A20.2	71.5972	57.6428	56.2181	109.79	69.0503	50.1609	44.0909	82.0057	67.5695	0.177206	0.235028	0.753977	0.450863	0.892624	No change
ENSG00000260583	LINC00515	22.2532	6.49496	5.48469	9.14918	11.8571	6.05391	6.91622	1.46439	8.70921	0.222166	0.250093	0.888333	0.374362	0.840746	No change
ENSG00000260585	RP13-192B19.2	0	0	1.37117	0	9.76469	6.91875	6.91622	2.92878	3.48745	-0.607204	0.21714	-2.79637	0.00516802	0.0638237	No change
ENSG00000260586	RP11-592N21.2	0	4.05935	4.11352	0	3.48739	3.45937	1.72905	0	2.10609	-0.00225118	0.172762	-0.0130305	0.989603	NA	No change
ENSG00000260588	RP11-930P14.2	59.9868	69.8209	63.0739	45.7459	101.134	78.7008	103.743	80.5413	75.3434	-0.497666	0.189819	-2.62179	0.00874693	0.0943933	No change
ENSG00000260589	RP11-390B4.5	34.8311	45.4648	47.991	13.7238	53.0083	57.0797	56.1943	4.39316	39.0858	-0.102929	0.260282	-0.39545	0.692511	0.977837	No change
ENSG00000260591	RP11-817O13.6	28.0583	27.6036	18.5108	41.1713	36.2689	18.1617	35.4456	16.1083	27.6661	0.0340992	0.259031	0.131642	0.895268	0.998128	No change
ENSG00000260592	CTA-363E6.6	2.90259	2.43561	2.74234	0	2.09243	4.32422	4.32264	1.46439	2.53553	-0.108027	0.223328	-0.483716	0.628587	NA	No change
ENSG00000260597	AC012531.25	4.83765	1.62374	4.7991	2.28729	7.67226	10.3781	6.05169	26.359	8.00111	-0.577673	0.251472	-2.29717	0.0216091	0.177531	No change
ENSG00000260604	RP1-140K8.5	86.1101	102.296	107.637	109.79	131.126	157.402	143.511	294.342	141.527	-0.635611	0.225288	-2.82133	0.00478257	0.0602228	No change
ENSG00000260608	RP11-382A20.7	0.967529	7.30684	9.59821	2.28729	13.2521	2.59453	0	7.32194	5.41605	-0.0268941	0.200848	-0.133902	0.89348	0.998128	No change
ENSG00000260618	RP11-23N2.4	10.6428	24.3561	10.9694	9.14918	23.0168	31.9992	24.2068	5.85755	17.5247	-0.281326	0.264394	-1.06404	0.28731	0.758075	No change
ENSG00000260619	RP11-775C24.3	0	0.811871	2.74234	0	6.97478	3.45937	0	1.46439	1.93159	-0.150968	0.159129	-0.948714	0.342766	NA	No change
ENSG00000260625	RP11-452L6.7	18.3831	8.11871	25.3667	4.57459	35.5714	34.5937	16.426	51.2536	24.286	-0.569395	0.265106	-2.1478	0.0317293	0.230194	No change
ENSG00000260628	RP11-1166P10.1	1.93506	4.87122	5.48469	18.2984	0	0	6.05169	7.32194	5.49537	0.164271	0.18779	0.874759	0.381705	0.848704	No change
ENSG00000260630	SNAI3-AS1	254.46	169.681	201.562	150.961	227.378	262.048	222.183	219.658	213.492	-0.220887	0.172638	-1.27949	0.200726	0.653238	No change
ENSG00000260633	RP11-375I20.6	0.967529	1.62374	5.48469	9.14918	4.88235	6.05391	6.91622	1.46439	4.56775	-0.084235	0.231935	-0.363184	0.716468	0.983991	No change
ENSG00000260634	RP11-521O16.1	16.448	13.8018	8.22703	2.28729	9.76469	11.243	9.5098	13.1795	10.5576	-0.00112845	0.265214	-0.00425488	0.996605	0.999966	No change
ENSG00000260635	RP11-21M24.3	4.83765	1.62374	8.22703	9.14918	1.39496	1.72969	0.864527	1.46439	3.6614	0.477069	0.230311	2.07141	0.0383204	0.261394	No change
ENSG00000260641	RP11-1299A16.3	6.7727	0.811871	12.3406	4.57459	4.18487	6.05391	4.32264	2.92878	5.24874	0.139365	0.237032	0.587959	0.55656	0.939973	No change
ENSG00000260643	RP11-303E16.8	14.5129	8.93058	8.22703	2.28729	14.647	19.0266	6.05169	0	9.21039	-0.0556756	0.232203	-0.239771	0.810508	0.993614	No change
ENSG00000260644	HERC2P5	3.87012	4.05935	5.48469	4.57459	5.57982	12.1078	11.2389	5.85755	6.5966	-0.388777	0.26138	-1.4874	0.136909	0.547872	No change
ENSG00000260645	RP11-250B2.5	2.90259	14.6137	11.655	0	21.6218	28.5398	12.9679	24.8946	14.6494	-0.548772	0.257585	-2.13045	0.0331348	0.236481	No change
ENSG00000260646	LA16c-385E7.1	4.83765	16.2374	7.54145	2.28729	6.2773	3.45937	6.91622	1.46439	6.12764	0.244467	0.244782	0.998711	0.317935	0.789796	No change
ENSG00000260647	RP1-178F10.1	19.3506	32.4748	18.5108	4.57459	28.5966	19.8914	25.0713	24.8946	21.6706	-0.181213	0.26345	-0.687847	0.491549	0.914566	No change
ENSG00000260655	CTA-250D10.23	19.3506	10.5543	23.9955	16.0111	18.8319	6.91875	12.1034	4.39316	14.0198	0.325162	0.264993	1.22706	0.2198	0.680438	No change
ENSG00000260658	RP11-368L12.1	9.67529	17.0493	8.91262	18.2984	36.9663	42.3773	26.8003	65.8975	28.2471	-1.00569	0.259887	-3.86971	0.000108963	0.00312209	Downregulated
ENSG00000260668	RP11-744D14.1	391.849	457.083	434.662	480.332	450.571	441.935	402.87	452.496	438.975	0.00753753	0.110664	0.0681116	0.945697	0.998128	No change
ENSG00000260669	AL136419.6	51.2791	47.0885	34.2793	27.4475	50.2184	46.7016	56.1943	20.5014	41.7138	-0.077437	0.249852	-0.309931	0.756613	0.99028	No change
ENSG00000260671	RP11-278A23.2	15.4805	16.2374	21.2532	13.7238	25.8067	28.5398	23.3422	2.92878	18.414	-0.132698	0.264735	-0.501246	0.616198	0.958594	No change
ENSG00000260682	7SK	26.1233	33.2867	63.7595	29.7348	26.5042	44.9719	24.2068	14.6439	32.9039	0.273184	0.262667	1.04004	0.298322	0.768299	No change
ENSG00000260685	RP11-326L17.1	5.80518	9.74245	0.685586	0	0	3.45937	6.91622	4.39316	3.87525	0.0293817	0.183646	0.159991	0.872888	0.998128	No change
ENSG00000260686	CTB-36H16.2	70.6296	79.5633	67.1874	4.57459	101.134	71.782	67.4331	39.5385	62.7304	-0.141091	0.263877	-0.534685	0.592867	0.95167	No change
ENSG00000260689	HNRNPA3P11	4.83765	4.05935	10.2838	36.5967	14.647	1.72969	4.32264	35.1453	13.9528	-0.00918218	0.222328	-0.0413002	0.967057	0.998378	No change
ENSG00000260690	CYCSP39	6.7727	2.43561	4.11352	0	3.48739	6.91875	11.2389	0	4.37085	-0.12646	0.210677	-0.600256	0.548336	0.93609	No change
ENSG00000260693	AC026150.8	0.967529	4.05935	2.74234	6.86188	2.78991	0	0.864527	24.8946	5.39752	-0.127011	0.18284	-0.694653	0.487273	0.914279	No change
ENSG00000260698	RP11-439E19.9	2.90259	10.5543	7.54145	6.86188	3.48739	4.32422	0	1.46439	4.64203	0.378774	0.230878	1.64058	0.100884	0.467332	No change
ENSG00000260704	LINC00543	79.3374	52.7716	65.8163	20.5857	20.9243	43.2422	44.9554	10.2507	42.2354	0.438173	0.265488	1.65044	0.0988523	0.462615	No change
ENSG00000260708	CTA-29F11.1	484.732	463.578	392.155	338.52	436.621	408.206	378.663	382.205	410.585	0.0660495	0.140225	0.471026	0.637622	0.965081	No change
ENSG00000260711	RP11-747H7.3	95.7854	106.355	118.606	22.8729	145.075	118.484	128.815	36.6097	96.5754	-0.158637	0.265412	-0.5977	0.55004	0.936772	No change
ENSG00000260714	RP11-266L9.1	15.4805	20.2968	24.6811	0	14.647	12.9727	26.8003	4.39316	14.9089	0.0253168	0.247208	0.102411	0.91843	0.998128	No change
ENSG00000260727	SLC7A5P1	40.6362	40.5935	28.7946	57.1824	66.9579	34.5937	56.1943	20.5014	43.1818	-0.0862608	0.257702	-0.334732	0.737828	0.987706	No change
ENSG00000260731	KRT8P22	0	6.49496	3.42793	4.57459	2.78991	1.72969	2.59358	0	2.70133	0.15361	0.197241	0.778795	0.4361	NA	No change
ENSG00000260733	RP11-264L1.4	5.80518	0.811871	2.74234	0	0.697478	3.45937	1.72905	4.39316	2.45481	0.00418399	0.200624	0.0208549	0.983361	NA	No change
ENSG00000260735	RP11-72I8.1	14.5129	13.8018	23.3099	22.8729	24.4117	24.2156	17.2905	11.7151	19.0163	-0.0670801	0.258473	-0.259525	0.795231	0.992058	No change
ENSG00000260740	AC026471.6	0	5.68309	2.05676	0	2.78991	3.45937	0	1.46439	1.93169	0.00938109	0.160807	0.0583375	0.95348	NA	No change
ENSG00000260742	RP11-366L5.1	8.70776	11.3662	5.48469	13.7238	2.78991	8.64844	12.1034	1.46439	8.03607	0.198016	0.252381	0.784593	0.432692	0.881474	No change
ENSG00000260743	RP11-255C15.3	18.3831	24.3561	37.0217	9.14918	30.689	42.3773	53.6007	1.46439	27.1302	-0.169981	0.249797	-0.680475	0.496204	0.9167	No change
ENSG00000260744	RP11-329J18.3	10.6428	5.68309	4.7991	2.28729	9.06722	11.243	7.78074	0	6.43791	-0.0735292	0.238461	-0.308348	0.757817	0.99028	No change
ENSG00000260747	RP11-421N8.1	3261.54	3141.13	2975.44	3826.64	3250.25	3044.25	3114.03	4237.94	3356.4	-0.0442457	0.141424	-0.312859	0.754388	0.99028	No change
ENSG00000260750	RP11-482M8.1	4.83765	8.93058	3.42793	11.4365	16.042	9.51328	6.91622	24.8946	10.7498	-0.420484	0.260997	-1.61107	0.107165	0.482946	No change
ENSG00000260751	CTD-2196E14.6	31.9285	22.7324	42.5063	52.6078	50.2184	31.9992	47.549	36.6097	39.5189	-0.13925	0.242617	-0.573951	0.566001	0.942754	No change
ENSG00000260757	RP11-120K18.2	26.1233	25.168	36.3361	48.0332	48.126	37.1883	51.0071	16.1083	36.0113	-0.137338	0.25754	-0.533271	0.593846	0.951894	No change
ENSG00000260766	RP11-226L15.5	371.531	386.45	395.583	176.122	413.605	423.773	418.431	248.946	354.305	-0.132604	0.223369	-0.593656	0.552742	0.937847	No change
ENSG00000260773	RP11-352G18.2	29.0259	34.0986	33.5937	32.0221	36.9663	26.8102	34.5811	29.2878	32.0482	0.00460076	0.220841	0.0208329	0.983379	0.999851	No change
ENSG00000260774	CTD-2083E4.4	30.9609	37.346	40.4496	41.1713	39.0588	38.918	53.6007	49.7892	41.4118	-0.217961	0.213954	-1.01873	0.308332	0.778125	No change
ENSG00000260777	CTD-2008P7.1	4.83765	0.811871	2.74234	16.0111	0.697478	6.91875	6.05169	10.2507	6.04019	-0.0159474	0.216626	-0.0736173	0.941315	0.998128	No change
ENSG00000260778	MIR940	40.6362	51.9597	50.0478	34.3094	73.2352	59.6742	93.3689	24.8946	53.5158	-0.323642	0.254537	-1.27149	0.203553	0.657123	No change
ENSG00000260782	RP11-480G7.2	3.87012	2.43561	6.17028	0	1.39496	2.59453	3.45811	1.46439	2.6735	0.133802	0.219036	0.610868	0.541287	NA	No change
ENSG00000260787	RP11-797A18.4	36.7661	37.346	38.3928	27.4475	41.1512	32.8641	38.0392	17.5727	33.6975	0.0759933	0.23878	0.318257	0.75029	0.989843	No change
ENSG00000260790	RP11-21M24.2	7.74023	1.62374	1.37117	9.14918	3.48739	6.05391	8.64527	0	4.75886	-0.00135479	0.215523	-0.00628605	0.994984	0.999966	No change
ENSG00000260792	RP11-982M15.8	26.1233	28.4155	47.991	36.5967	12.5546	21.6211	27.6649	8.78633	26.2192	0.564598	0.261127	2.16216	0.030606	0.224528	No change
ENSG00000260793	RP5-882C2.2	136.422	110.414	109.694	144.1	247.605	280.209	261.087	131.795	177.666	-0.718584	0.211096	-3.40407	0.000663899	0.0131946	Downregulated
ENSG00000260796	RP11-1348G14.5	13.5454	29.2273	26.7379	6.86188	27.2016	14.7023	19.8841	4.39316	17.8192	0.0948079	0.2621	0.361724	0.717558	0.983991	No change
ENSG00000260798	RP11-354M1.2	2.90259	1.62374	2.74234	2.28729	0	4.32422	5.18716	0	2.38342	-0.00325429	0.185381	-0.0175546	0.985994	NA	No change
ENSG00000260799	KRT8P50	3.87012	4.05935	2.74234	2.28729	0	0	1.72905	0	1.83602	0.33543	0.185438	1.80886	0.0704734	NA	No change
ENSG00000260800	RP11-294K24.4	0.967529	16.2374	7.54145	9.14918	5.57982	20.7562	19.8841	11.7151	11.4789	-0.249227	0.24899	-1.00095	0.316849	0.788797	No change
ENSG00000260804	RP11-566E18.3	1342.93	1283.57	1243.65	1340.35	1563.75	1622.45	1467.1	1093.9	1369.71	-0.133673	0.13704	-0.975429	0.329347	0.800167	No change
ENSG00000260805	RP11-61J19.4	81.2725	74.6921	89.8118	38.884	78.815	88.214	62.246	35.1453	68.6351	0.0815224	0.246194	0.331131	0.740545	0.988058	No change
ENSG00000260806	RP11-872J21.3	144.162	80.3752	81.5848	70.9061	87.1848	99.457	102.879	106.9	96.6811	-0.0454538	0.214345	-0.212059	0.832061	0.995791	No change
ENSG00000260807	RP11-161M6.2	29.9934	15.4255	21.9388	25.1602	81.6049	100.322	121.034	71.755	58.4042	-1.51165	0.230939	-6.54566	5.92e-11	1.01e-08	Downregulated
ENSG00000260808	CTD-2007L18.5	1.93506	5.68309	8.22703	0	7.67226	1.72969	6.05169	0	3.91235	0.0145893	0.200675	0.0727013	0.942044	0.998128	No change
ENSG00000260814	RP11-107F6.3	19.3506	9.74245	13.0261	13.7238	11.8571	12.9727	16.426	11.7151	13.6017	0.0366341	0.261241	0.140231	0.888477	0.998128	No change
ENSG00000260822	GS1-358P8.4	1174.58	1242.16	1242.28	713.636	1403.33	1497.91	1338.29	812.735	1178.11	-0.16878	0.205665	-0.820653	0.411844	0.869075	No change
ENSG00000260828	HMGB3P32	2.90259	6.49496	4.7991	6.86188	3.48739	8.64844	8.64527	10.2507	6.51129	-0.21834	0.259177	-0.842433	0.399546	0.860862	No change
ENSG00000260830	RP11-524O1.4	0	4.05935	0.685586	9.14918	0.697478	1.72969	3.45811	11.7151	3.93681	-0.0579048	0.18613	-0.311098	0.755726	0.99028	No change
ENSG00000260833	AC124789.1	52.2466	47.9004	67.1874	52.6078	7.67226	12.1078	18.1551	0	32.2347	1.22188	0.265438	4.60327	4.16e-06	0.000212973	Upregulated
ENSG00000260834	RP11-256I9.2	4.83765	3.24748	2.05676	2.28729	1.39496	3.45937	2.59358	1.46439	2.66769	0.118049	0.228436	0.516769	0.605318	NA	No change
ENSG00000260837	RP11-434B12.1	18.3831	22.7324	21.9388	18.2984	32.084	46.7016	24.2068	8.78633	24.1414	-0.256468	0.26448	-0.969705	0.332193	0.802893	No change
ENSG00000260841	CTC-205M6.5	56.1167	70.6327	58.9604	57.1824	84.3949	111.565	92.5044	82.0057	76.6703	-0.519747	0.184043	-2.82404	0.00474218	0.0597468	No change
ENSG00000260844	RP11-578F21.9	23.2207	25.9799	19.882	25.1602	29.2941	19.0266	17.2905	0	19.9817	0.181702	0.256751	0.707696	0.479134	0.909885	No change
ENSG00000260852	FBXL19-AS1	580.518	561.814	607.429	532.94	563.562	575.986	532.549	470.069	553.108	0.0881237	0.108583	0.811578	0.417034	0.873083	No change
ENSG00000260853	RP11-264B17.2	102.558	71.4446	83.6415	77.768	59.9831	91.6734	97.6916	54.1824	79.8678	0.110211	0.21623	0.509691	0.610268	0.956303	No change
ENSG00000260855	RP11-439E19.10	21.2856	25.9799	13.0261	32.0221	44.6386	51.0258	32.852	39.5385	32.5461	-0.632873	0.246284	-2.56968	0.0101792	0.105322	No change
ENSG00000260860	RP11-615I2.3	92.8828	109.603	93.2397	0	76.0251	84.7547	72.6203	0	66.1406	0.0333828	0.157588	0.211836	0.832235	0.995791	No change
ENSG00000260868	RP11-394I13.1	3.87012	1.62374	3.42793	0	3.48739	4.32422	7.78074	0	3.06427	-0.140244	0.209075	-0.670786	0.502357	NA	No change
ENSG00000260871	CTD-2373J6.1	6.7727	11.3662	19.882	2.28729	16.7395	12.9727	3.45811	0	9.1848	0.0684331	0.223265	0.30651	0.759216	0.99028	No change
ENSG00000260872	RP11-680G24.5	74.4998	90.1176	55.5325	45.7459	82.3024	115.024	83.8591	24.8946	71.497	-0.120946	0.260477	-0.464323	0.642416	0.966834	No change
ENSG00000260874	RP11-715J22.4	10.6428	8.93058	8.91262	16.0111	11.1596	11.243	10.3743	5.85755	10.3914	0.0501194	0.264932	0.189179	0.849953	0.996816	No change
ENSG00000260877	RP11-211G23.2	53.2141	73.8802	55.5325	43.4586	57.8907	59.6742	84.7237	21.9658	56.2925	0.00641778	0.254159	0.025251	0.979855	0.999588	No change
ENSG00000260879	RP11-483I13.5	16.448	28.4155	18.5108	11.4365	31.3865	25.9453	37.1747	26.359	24.4595	-0.430411	0.249841	-1.72274	0.084936	0.427438	No change
ENSG00000260884	AC009120.5	16.448	21.1086	29.4802	18.2984	38.3613	13.8375	27.6649	14.6439	22.4803	-0.0846857	0.263377	-0.321538	0.747803	0.988909	No change
ENSG00000260886	RP11-432I5.1	3.87012	3.24748	0.685586	2.28729	0	0	3.45811	0	1.69357	0.137498	0.157261	0.874333	0.381937	NA	No change
ENSG00000260891	RP11-96D1.5	3.87012	4.05935	6.17028	0	5.57982	2.59453	7.78074	2.92878	4.12295	-0.0858956	0.238779	-0.359729	0.71905	0.983991	No change
ENSG00000260896	RP11-314O13.1	12.5779	24.3561	11.655	41.1713	1.39496	9.51328	23.3422	24.8946	18.6132	0.185959	0.24755	0.751196	0.452534	0.893588	No change
ENSG00000260898	ADPGK-AS1	19.3506	10.5543	18.5108	2.28729	22.3193	23.3508	12.9679	2.92878	14.0337	-0.0895653	0.254007	-0.352609	0.724381	0.984902	No change
ENSG00000260907	AC008088.4	12.5779	17.0493	17.1397	4.57459	7.67226	24.2156	25.0713	16.1083	15.5511	-0.208856	0.265212	-0.787506	0.430986	0.881278	No change
ENSG00000260911	RP11-196G11.2	17.4155	11.3662	11.655	11.4365	17.437	23.3508	14.697	7.32194	14.335	-0.166287	0.264107	-0.62962	0.528943	0.929757	No change
ENSG00000260912	RP11-363E7.4	230.272	206.215	247.497	247.028	304.798	294.047	305.178	308.986	268.003	-0.367247	0.117212	-3.13318	0.00172923	0.0277325	No change
ENSG00000260916	CCPG1	3688.22	4372.74	4456.31	1875.58	4412.94	4361.41	4301.02	1811.45	3659.96	-0.0339397	0.242821	-0.139772	0.88884	0.998128	No change
ENSG00000260917	RP11-57H14.4	386.044	389.698	429.177	452.884	414.302	458.367	418.431	471.533	427.555	-0.0878599	0.110552	-0.794739	0.426765	0.879468	No change
ENSG00000260918	RP11-731J8.2	0	0.811871	2.74234	0	3.48739	5.18906	0.864527	0	1.6369	-0.125294	0.15917	-0.787176	0.431179	NA	No change
ENSG00000260920	RP1-228H13.5	172.22	178.612	168.654	242.453	199.479	208.427	166.854	159.618	187.04	0.0240835	0.165004	0.145958	0.883955	0.998128	No change
ENSG00000260923	AC137934.1	39.6687	24.3561	39.764	20.5857	23.7143	29.4047	19.8841	11.7151	26.1366	0.354245	0.256043	1.38354	0.1665	0.598401	No change
ENSG00000260924	AC004463.6	72.5647	35.7223	33.5937	50.3205	72.5377	59.6742	63.975	80.5413	58.6162	-0.394796	0.233256	-1.69255	0.0905414	0.441705	No change
ENSG00000260927	RP11-459F6.3	11.6104	9.74245	5.48469	0	7.67226	23.3508	5.18716	2.92878	8.24706	-0.130625	0.23399	-0.558249	0.576674	0.946554	No change
ENSG00000260936	FTO-IT1	8.70776	11.3662	21.2532	13.7238	13.9496	12.1078	10.3743	11.7151	12.8997	0.113335	0.264145	0.429063	0.667877	0.974526	No change
ENSG00000260938	RP4-593C16.3	15.4805	17.8612	21.9388	0	36.2689	31.1344	21.6132	1.46439	18.2201	-0.177162	0.23287	-0.760777	0.44679	0.89041	No change
ENSG00000260942	CAPN10-AS1	149.967	128.276	131.633	118.939	119.269	110.7	114.118	90.7921	120.462	0.252768	0.156366	1.61652	0.105983	0.479786	No change
ENSG00000260943	RP11-476D10.1	24.1882	11.3662	9.59821	0	0	0	0.864527	0	5.75214	0.535619	0.197492	2.7121	0.00668579	0.0780595	No change
ENSG00000260944	RP11-463O9.5	12.5779	19.4849	12.3406	4.57459	0.697478	4.32422	6.91622	1.46439	7.79753	0.576326	0.247477	2.32881	0.0198693	0.168064	No change
ENSG00000260947	RP11-384P7.7	52.2466	64.1378	73.3577	123.514	57.8907	66.593	62.246	98.114	74.7625	0.0839218	0.236234	0.355249	0.722403	0.984373	No change
ENSG00000260948	RP11-552M11.8	40.6362	67.3853	47.991	36.5967	73.2352	63.9984	65.7041	29.2878	53.1043	-0.185566	0.244768	-0.75813	0.448373	0.890848	No change
ENSG00000260949	KB-1836B5.1	37.7336	30.8511	17.1397	20.5857	26.5042	12.9727	25.9358	11.7151	22.9297	0.258134	0.262641	0.982838	0.325687	0.797098	No change
ENSG00000260954	LA16c-425C2.1	12.5779	5.68309	12.3406	6.86188	11.8571	17.2969	10.3743	0	9.62397	-0.0296752	0.246971	-0.120157	0.904359	0.998128	No change
ENSG00000260955	RP11-30L15.6	12.5779	12.9899	10.9694	11.4365	8.36974	8.64844	9.5098	2.92878	9.6788	0.337755	0.265334	1.27294	0.203038	0.656757	No change
ENSG00000260962	LINC00557	6.7727	2.43561	2.74234	0	0	6.05391	0.864527	1.46439	2.54169	0.0767378	0.179398	0.427753	0.668831	NA	No change
ENSG00000260963	RP11-297L17.2	17.4155	13.8018	18.5108	36.5967	13.2521	6.05391	17.2905	17.5727	17.5618	0.324379	0.265137	1.22344	0.221163	0.682644	No change
ENSG00000260966	RP11-690D19.3	74.4998	102.296	122.72	41.1713	145.075	118.484	152.157	60.0399	102.055	-0.303241	0.253518	-1.19613	0.231645	0.697421	No change
ENSG00000260977	RP11-333I13.1	9.67529	1.62374	11.655	2.28729	13.9496	8.64844	7.78074	5.85755	7.6847	-0.156892	0.249871	-0.627893	0.530074	0.929757	No change
ENSG00000260978	RP11-73C9.1	0.967529	0	5.48469	4.57459	3.48739	6.05391	0	14.6439	4.4015	-0.145787	0.181358	-0.803862	0.421476	0.876218	No change
ENSG00000260988	RP11-285A1.1	23.2207	16.2374	13.7117	4.57459	14.647	1.72969	32.852	35.1453	17.7648	-0.155891	0.24577	-0.634295	0.525889	0.92897	No change
ENSG00000260989	LA16c-395F10.2	4.83765	4.05935	12.3406	2.28729	7.67226	4.32422	2.59358	2.92878	5.13046	0.144094	0.243339	0.592152	0.553749	0.938589	No change
ENSG00000260992	DOCK9-AS2	35.7986	28.4155	17.8252	20.5857	17.437	39.7828	40.6328	27.8234	28.5376	-0.173264	0.258014	-0.67153	0.501883	0.918319	No change
ENSG00000260996	RP13-122B23.8	0.967529	8.11871	1.37117	0	3.48739	0.864844	6.91622	0	2.71573	-0.00787659	0.176481	-0.0446315	0.964401	NA	No change
ENSG00000261000	RP11-534L20.5	6.7727	4.05935	4.7991	11.4365	13.9496	12.1078	2.59358	10.2507	8.24616	-0.229496	0.256723	-0.893942	0.371353	0.838415	No change
ENSG00000261005	CTB-58E17.1	251.558	293.897	239.955	208.144	228.075	254.264	229.964	215.265	240.14	0.101101	0.141034	0.71686	0.47346	0.906969	No change
ENSG00000261008	AC004158.2	63.8569	45.4648	20.5676	41.1713	31.3865	30.2695	29.3939	33.6809	36.9739	0.295731	0.252503	1.1712	0.24152	0.708546	No change
ENSG00000261015	RP1-90J20.11	108.363	114.474	124.777	84.6299	125.546	137.51	140.918	43.9316	110.019	-0.0365937	0.244535	-0.149646	0.881044	0.998128	No change
ENSG00000261033	RP11-209D14.2	57.0842	60.0784	51.419	54.8951	92.0671	102.052	68.2976	77.6126	70.4382	-0.516906	0.19149	-2.69939	0.00694659	0.0801018	No change
ENSG00000261037	CTC-471C19.1	7.74023	1.62374	2.74234	6.86188	2.78991	0	0.864527	0	2.82783	0.329511	0.19823	1.66227	0.0964595	NA	No change
ENSG00000261040	CTD-2319I12.1	59.0193	54.3953	60.3316	54.8951	74.6302	69.1875	69.1622	70.2906	63.989	-0.266624	0.174388	-1.52891	0.126287	0.525111	No change
ENSG00000261043	MIR4313	0.967529	4.87122	0.685586	0	1.39496	9.51328	7.78074	0	3.15166	-0.186292	0.181928	-1.02399	0.305842	NA	No change
ENSG00000261050	RP11-145F16.2	160.61	219.205	227.615	82.3426	272.714	343.343	272.326	76.1482	206.788	-0.277023	0.262204	-1.05652	0.290731	0.76177	No change
ENSG00000261051	RP11-274H2.5	44.5063	30.8511	21.2532	16.0111	27.2016	27.675	30.2584	1.46439	24.9026	0.147129	0.259536	0.566894	0.570786	0.944491	No change
ENSG00000261054	RP11-6O2.4	12.5779	4.05935	6.17028	2.28729	15.3445	9.51328	5.18716	7.32194	7.80771	-0.198429	0.256436	-0.773795	0.439052	0.884988	No change
ENSG00000261056	RP11-454F8.2	31.9285	33.2867	23.3099	4.57459	18.8319	24.2156	32.852	5.85755	21.8571	0.0888141	0.261991	0.338997	0.734612	0.987033	No change
ENSG00000261061	RP11-303E16.2	1202.64	1423.21	1369.12	802.84	1439.59	1162.35	1240.6	651.653	1161.5	0.0748546	0.217301	0.344474	0.73049	0.986346	No change
ENSG00000261062	RP5-931K24.3	17.4155	18.673	17.1397	32.0221	36.9663	19.0266	19.8841	39.5385	25.0832	-0.297916	0.257994	-1.15474	0.248197	0.715625	No change
ENSG00000261064	RP11-1000B6.3	2.90259	0.811871	2.74234	0	2.78991	7.78359	7.78074	0	3.10138	-0.236206	0.201243	-1.17373	0.240503	NA	No change
ENSG00000261067	RP11-264B17.3	34.8311	31.663	50.7334	11.4365	42.5462	48.4312	50.1426	5.85755	34.4552	-0.0760225	0.262489	-0.289621	0.772106	0.991328	No change
ENSG00000261068	RP11-7K24.3	29.0259	47.0885	50.0478	11.4365	43.2436	29.4047	35.4456	16.1083	32.7251	0.0960076	0.26432	0.363224	0.716437	0.983991	No change
ENSG00000261069	SNORD116-21	49.344	65.7615	52.7901	171.547	48.8235	70.0523	71.7557	205.014	91.8861	-0.112532	0.265367	-0.424063	0.67152	0.974684	No change
ENSG00000261071	RP1-223E5.4	42.5713	33.2867	42.5063	16.0111	52.3109	51.0258	21.6132	58.5755	39.7376	-0.249269	0.258168	-0.965531	0.334279	0.804653	No change
ENSG00000261079	RP11-252A24.3	1.93506	1.62374	0.685586	0	4.18487	6.91875	0	8.78633	3.01679	-0.299136	0.195158	-1.53279	0.125328	NA	No change
ENSG00000261087	KB-1460A1.5	155.772	167.245	135.06	34.3094	214.126	169.509	192.79	87.8633	144.584	-0.24672	0.261604	-0.943107	0.345626	0.815949	No change
ENSG00000261088	RP11-61A14.3	809.822	871.137	774.027	555.813	868.36	833.709	831.675	475.926	752.559	0.00139686	0.196035	0.00712556	0.994315	0.999966	No change
ENSG00000261089	RP11-435I10.3	19.3506	11.3662	2.74234	2.28729	6.2773	5.18906	7.78074	4.39316	7.42334	0.195958	0.246056	0.796397	0.425801	0.878693	No change
ENSG00000261094	RP11-355O1.11	62.8894	74.6921	133.004	61.757	110.202	104.646	134.866	84.9345	95.8738	-0.27608	0.232078	-1.1896	0.234205	0.699525	No change
ENSG00000261096	RP11-690I21.2	4.83765	7.30684	2.05676	2.28729	6.97478	9.51328	1.72905	2.92878	4.7043	-0.0946783	0.236982	-0.399516	0.689513	0.977837	No change
ENSG00000261098	RP11-819C21.1	36.7661	46.2766	51.419	0	57.1932	46.7016	44.9554	0	35.414	-0.0263843	0.208007	-0.126844	0.899064	0.998128	No change
ENSG00000261101	RP4-545K15.5	2.90259	3.24748	2.74234	0	13.9496	0	8.64527	4.39316	4.48505	-0.258575	0.203409	-1.27121	0.203654	0.657123	No change
ENSG00000261104	RP11-734K21.5	15.4805	16.2374	6.85586	6.86188	0	0	0.864527	0	5.78752	0.980928	0.239307	4.09904	4.15e-05	0.00142097	Upregulated
ENSG00000261113	RP11-141O15.1	98.688	82.8108	70.6154	22.8729	85.0923	81.2953	102.014	16.1083	69.9372	-0.0201345	0.265169	-0.0759306	0.939474	0.998128	No change
ENSG00000261114	RP11-325K4.2	5.80518	6.49496	6.85586	54.8951	3.48739	12.1078	12.1034	35.1453	17.1119	0.0470805	0.230798	0.20399	0.838361	0.995791	No change
ENSG00000261115	TMEM178B	421.843	541.518	551.211	1013.27	308.983	359.775	350.998	468.604	502.025	0.589487	0.221331	2.66338	0.00773603	0.0867683	No change
ENSG00000261116	RP3-523K23.2	0.967529	0	3.42793	0	9.76469	10.3781	8.64527	0	4.14794	-0.326321	0.188404	-1.73202	0.0832695	0.422179	No change
ENSG00000261118	RP11-104N10.1	95.7854	64.1378	56.9037	105.216	115.084	95.9976	92.5044	105.436	91.383	-0.306518	0.207637	-1.47622	0.139884	0.552881	No change
ENSG00000261121	RP11-496D24.2	12.5779	5.68309	2.05676	11.4365	2.78991	5.18906	9.5098	1.46439	6.33842	0.185016	0.239557	0.772324	0.439923	0.885841	No change
ENSG00000261123	RP11-304L19.3	19.3506	5.68309	10.2838	2.28729	11.1596	6.05391	16.426	0	8.90554	0.0419475	0.229092	0.183103	0.854717	0.996816	No change
ENSG00000261124	AC135050.5	10.6428	17.0493	3.42793	2.28729	5.57982	1.72969	7.78074	2.92878	6.4283	0.257546	0.238787	1.07856	0.280785	0.752356	No change
ENSG00000261126	RP11-795F19.1	7.74023	21.1086	23.9955	13.7238	13.9496	11.243	6.91622	5.85755	13.0668	0.385183	0.26522	1.45232	0.146414	0.565337	No change
ENSG00000261128	RP11-18F14.2	8.70776	8.11871	0.685586	2.28729	6.97478	2.59453	7.78074	26.359	7.93855	-0.247514	0.225788	-1.09622	0.272982	0.743336	No change
ENSG00000261131	RP11-93O14.2	2.90259	7.30684	6.17028	2.28729	4.88235	1.72969	6.05169	4.39316	4.46549	0.0673649	0.246347	0.273456	0.784503	0.991458	No change
ENSG00000261135	RP4-798A10.7	28.0583	56.8309	30.8514	57.1824	61.3781	38.918	20.7487	60.0399	44.251	-0.0474954	0.260605	-0.18225	0.855386	0.996816	No change
ENSG00000261136	RP11-37C7.3	27.0908	38.9698	26.7379	6.86188	32.7815	32.8641	35.4456	19.037	27.4736	-0.129361	0.261951	-0.493837	0.621422	0.959812	No change
ENSG00000261139	CTD-2517M14.5	49.344	30.0392	28.109	11.4365	62.773	76.1062	25.9358	33.6809	39.6781	-0.382182	0.264827	-1.44314	0.148982	0.569289	No change
ENSG00000261141	RP11-303E16.5	0	16.2374	4.11352	13.7238	16.042	9.51328	6.05169	11.7151	9.6746	-0.0994819	0.232805	-0.427319	0.669147	0.974526	No change
ENSG00000261147	RP11-697E2.6	24.1882	18.673	15.7685	45.7459	19.5294	11.243	20.7487	20.5014	22.0498	0.264996	0.262457	1.00967	0.312652	0.783903	No change
ENSG00000261151	RP11-332G1.1	81.2725	99.0482	84.3271	0	36.9663	51.8906	38.0392	0	48.943	0.109997	0.164	0.670712	0.502404	0.918522	No change
ENSG00000261159	RP11-723O4.9	49.344	30.0392	21.9388	36.5967	25.8067	31.1344	18.1551	16.1083	28.6404	0.3607	0.254854	1.41532	0.156974	0.583293	No change
ENSG00000261167	RP11-517B11.7	142.227	128.276	154.257	196.707	200.176	215.346	170.312	243.088	181.299	-0.379551	0.171881	-2.20823	0.0272285	0.207873	No change
ENSG00000261168	RP11-68I18.10	12.5779	12.1781	16.4541	18.2984	29.9916	23.3508	13.8324	8.78633	16.9337	-0.221847	0.264561	-0.838548	0.401723	0.861744	No change
ENSG00000261173	RP11-169E6.1	12.5779	14.6137	32.2226	57.1824	23.0168	11.243	27.6649	20.5014	24.8778	0.209699	0.265108	0.790995	0.428947	0.881012	No change
ENSG00000261183	RP11-532F12.5	19.3506	15.4255	6.85586	0	6.2773	9.51328	20.7487	1.46439	9.95445	0.0393058	0.228217	0.17223	0.863257	0.997572	No change
ENSG00000261186	RP11-341N2.1	13.5454	17.0493	10.9694	2.28729	23.7143	25.9453	13.8324	1.46439	13.601	-0.175304	0.24837	-0.705819	0.480301	0.910829	No change
ENSG00000261187	RP11-1007O24.2	14.5129	47.9004	43.1919	6.86188	27.8991	39.7828	39.7682	8.78633	28.588	-0.00950081	0.25999	-0.036543	0.970849	0.998658	No change
ENSG00000261188	CTA-445C9.14	182.863	189.978	198.134	260.752	226.68	270.696	227.371	279.698	229.521	-0.260401	0.154505	-1.68538	0.0919145	0.445192	No change
ENSG00000261189	RP3-512B11.3	144.162	165.622	125.462	182.984	191.806	169.509	189.331	171.333	167.526	-0.223362	0.155305	-1.43821	0.150374	0.57151	No change
ENSG00000261192	RNF126P1	75.4673	89.3058	66.5019	0	63.4705	67.4578	70.0267	4.39316	54.5779	0.043041	0.227491	0.189198	0.849937	0.996816	No change
ENSG00000261199	UBE2FP2	0	6.49496	4.11352	0	6.97478	7.78359	6.05169	0	3.92732	-0.125368	0.184075	-0.681068	0.495828	0.9167	No change
ENSG00000261202	RP3-496C20.1	5.80518	4.87122	0.685586	2.28729	6.2773	6.91875	0	2.92878	3.72176	-0.0442741	0.204063	-0.216962	0.828238	0.995227	No change
ENSG00000261204	AC004449.6	54.1816	35.7223	33.5937	27.4475	17.437	19.8914	31.123	19.037	29.8042	0.544105	0.248048	2.19354	0.0282682	0.213621	No change
ENSG00000261205	MKI67IPP4	1.93506	7.30684	2.74234	0	2.09243	0	6.05169	0	2.51605	0.0671348	0.167769	0.400163	0.689037	NA	No change
ENSG00000261207	LA16c-361A3.3	19.3506	12.1781	15.0829	11.4365	9.06722	19.0266	24.2068	7.32194	14.7088	-0.0196851	0.265459	-0.074155	0.940887	0.998128	No change
ENSG00000261208	RP11-452D12.1	76.4348	56.8309	63.0739	0	52.3109	63.1336	50.1426	1.46439	45.4239	0.052102	0.219284	0.2376	0.812191	0.993614	No change
ENSG00000261211	RP1-80N2.3	39.6687	25.168	18.5108	34.3094	26.5042	25.0805	29.3939	17.5727	27.026	0.138577	0.250138	0.554002	0.579578	0.947191	No change
ENSG00000261212	RP3-507I15.2	0	4.05935	2.74234	2.28729	4.88235	0.864844	0	4.39316	2.40367	-0.015887	0.178572	-0.0889669	0.929108	NA	No change
ENSG00000261215	RP11-195F19.30	7.74023	8.93058	1.37117	6.86188	9.76469	0.864844	6.05169	1.46439	5.38119	0.0911369	0.224668	0.405651	0.684999	0.976987	No change
ENSG00000261216	RP11-166B2.5	5.80518	4.87122	14.3973	0	13.9496	13.8375	8.64527	2.92878	8.05435	-0.170057	0.242047	-0.702578	0.482319	0.911595	No change
ENSG00000261220	RP11-629O1.2	47.4089	32.4748	49.3622	29.7348	72.5377	59.6742	50.1426	48.3248	48.7075	-0.398553	0.223576	-1.78262	0.0746476	0.3953	No change
ENSG00000261221	ZNF865	2182.75	1825.9	1338.26	1059.02	1609.78	1953.68	1742.89	858.131	1571.3	0.04197	0.22917	0.183139	0.854689	0.996816	No change
ENSG00000261229	RP11-38G5.4	8.70776	30.0392	28.7946	32.0221	22.3193	11.243	18.1551	17.5727	21.1067	0.271461	0.264633	1.0258	0.304985	0.775446	No change
ENSG00000261239	ANKRD26P1	12.5779	4.87122	4.7991	9.14918	13.9496	12.1078	3.45811	7.32194	8.52935	-0.109641	0.258157	-0.424704	0.671052	0.974684	No change
ENSG00000261242	CTD-2302E22.4	4.83765	8.93058	13.7117	18.2984	14.647	0	9.5098	13.1795	10.3893	0.0720408	0.235194	0.306304	0.759373	0.99028	No change
ENSG00000261243	RP11-517C16.4	15.4805	22.7324	13.7117	13.7238	7.67226	17.2969	9.5098	1.46439	12.699	0.367562	0.263449	1.3952	0.162957	0.593117	No change
ENSG00000261247	GOLGA8T	1.93506	7.30684	8.22703	6.86188	5.57982	2.59453	21.6132	7.32194	7.68004	-0.177982	0.241761	-0.736188	0.461616	0.899017	No change
ENSG00000261251	RP3-388M5.9	17.4155	12.1781	8.22703	0	14.647	6.91875	6.05169	2.92878	8.54586	0.10259	0.243194	0.421846	0.673137	0.974833	No change
ENSG00000261252	RP11-318L16.6	23.2207	21.9205	24.6811	2.28729	8.36974	21.6211	8.64527	2.92878	14.2093	0.28464	0.252755	1.12615	0.260102	0.729069	No change
ENSG00000261253	AC137932.6	50.3115	45.4648	62.3883	77.768	29.9916	19.8914	32.852	20.5014	42.3961	0.846228	0.233073	3.63075	0.000282599	0.0067769	Upregulated
ENSG00000261254	RP4-714D9.5	18.3831	30.0392	42.5063	6.86188	27.8991	27.675	35.4456	7.32194	24.5165	0.0083619	0.263395	0.0317467	0.974674	0.998835	No change
ENSG00000261266	CTD-2196E14.5	10.6428	12.9899	11.655	9.14918	0.697478	14.7023	6.91622	8.78633	9.44241	0.185102	0.251163	0.736981	0.461134	0.89892	No change
ENSG00000261267	RP11-44I10.3	0.967529	6.49496	6.17028	4.57459	0	5.18906	4.32264	0	3.46488	0.137886	0.190912	0.722249	0.470141	0.905013	No change
ENSG00000261270	RP11-325K4.3	10.6428	9.74245	10.9694	54.8951	13.2521	15.5672	12.9679	51.2536	22.4113	-0.0531569	0.252136	-0.210826	0.833023	0.995791	No change
ENSG00000261272	MUC22	7.74023	3.24748	2.74234	4.57459	3.48739	2.59453	1.72905	0	3.26445	0.264832	0.227972	1.16169	0.245362	NA	No change
ENSG00000261278	RP11-430C1.2	279.616	237.066	208.418	2.28729	205.059	198.049	212.674	2.92878	168.262	0.0328751	0.18449	0.178195	0.85857	0.996932	No change
ENSG00000261286	RP11-517C16.2	15.4805	11.3662	19.1964	4.57459	10.4622	11.243	25.9358	5.85755	13.0145	-0.0167622	0.262517	-0.0638521	0.949088	0.998128	No change
ENSG00000261292	RP11-389G6.3	0	0.811871	0.685586	0	6.2773	6.05391	26.8003	1.46439	5.26167	-0.570345	0.207712	-2.74584	0.00603562	0.0722386	No change
ENSG00000261295	RP11-524D16__A.3	20.3181	20.2968	9.59821	20.5857	26.5042	38.0531	50.1426	54.1824	29.9601	-0.796456	0.255929	-3.11201	0.00185816	0.0292517	Downregulated
ENSG00000261298	RP11-309M7.1	12.5779	8.11871	13.7117	2.28729	5.57982	12.1078	17.2905	0	8.95922	0.0245626	0.234012	0.104963	0.916405	0.998128	No change
ENSG00000261302	RP11-343H19.1	2.90259	0	6.85586	0	0	10.3781	5.18716	0	3.16547	-0.0463558	0.139078	-0.333307	0.738903	NA	No change
ENSG00000261303	RP11-160C18.2	1.93506	3.24748	0.685586	16.0111	2.78991	6.05391	2.59358	1.46439	4.34762	0.104619	0.211236	0.495271	0.620409	0.959812	No change
ENSG00000261308	RP11-923I11.7	10.6428	1.62374	4.11352	4.57459	10.4622	12.9727	15.5615	5.85755	8.22607	-0.409126	0.256507	-1.59499	0.110714	0.491322	No change
ENSG00000261311	RP5-1014C4.3	237.045	179.423	165.912	112.077	175.764	187.671	232.558	76.1482	170.825	0.0337518	0.245318	0.137584	0.890569	0.998128	No change
ENSG00000261312	AC002550.5	3.87012	4.05935	8.22703	0	1.39496	2.59453	6.91622	0	3.38278	0.111571	0.202756	0.55027	0.582134	NA	No change
ENSG00000261315	LARP4P	73.5322	82.8108	79.528	18.2984	107.412	88.214	99.4206	17.5727	70.8485	-0.13448	0.264831	-0.507795	0.611597	0.956908	No change
ENSG00000261324	RP11-174G6.5	82.24	88.4939	87.0694	171.547	122.756	100.322	97.6916	124.473	109.324	-0.0674834	0.219051	-0.308072	0.758027	0.99028	No change
ENSG00000261326	RP5-1057J7.6	109.331	215.958	171.397	75.4807	170.882	210.157	251.577	80.5413	160.665	-0.194377	0.257056	-0.756166	0.449549	0.891467	No change
ENSG00000261329	CTD-2049O4.1	3.87012	4.87122	1.37117	0	4.88235	4.32422	6.91622	0	3.27941	-0.12027	0.209754	-0.573385	0.566384	NA	No change
ENSG00000261334	RP11-65J3.14	14.5129	4.05935	6.85586	11.4365	11.1596	4.32422	21.6132	5.85755	9.9774	-0.0979739	0.254689	-0.38468	0.700475	0.980046	No change
ENSG00000261335	RP11-318A15.2	30.9609	8.93058	14.3973	48.0332	7.67226	12.9727	14.697	14.6439	19.0385	0.43505	0.2641	1.64729	0.0994978	0.463795	No change
ENSG00000261336	EIF4BP5	144.162	151.82	147.401	48.0332	161.117	132.321	155.615	74.6838	126.894	-0.0529733	0.251411	-0.210704	0.833118	0.995791	No change
ENSG00000261337	RP11-498D10.5	32.896	25.168	16.4541	29.7348	30.689	25.9453	19.8841	35.1453	26.9896	-0.0774059	0.248914	-0.310974	0.75582	0.99028	No change
ENSG00000261338	RP11-378A13.1	59.9868	57.6428	77.4712	82.3426	66.9579	83.025	48.4135	87.8633	70.4629	-0.0391911	0.215055	-0.182237	0.855397	0.996816	No change
ENSG00000261342	AC006538.1	149.967	113.662	109.694	96.0664	95.5545	115.889	97.6916	51.2536	103.722	0.293686	0.219743	1.3365	0.181386	0.620951	No change
ENSG00000261351	CTD-3185P2.1	48.3765	43.841	46.6199	68.6188	33.4789	29.4047	38.9037	62.9687	46.5265	0.240675	0.235896	1.02026	0.307606	0.777652	No change
ENSG00000261353	CTA-14H9.5	92.8828	98.2363	83.6415	4.57459	55.1008	94.268	64.8395	13.1795	63.3404	0.105964	0.25274	0.419261	0.675025	0.975496	No change
ENSG00000261355	RP11-698N11.4	75.4673	92.5533	82.2703	155.536	131.823	107.241	86.4527	165.476	112.102	-0.221498	0.230285	-0.961845	0.336128	0.806832	No change
ENSG00000261357	RP11-626G11.1	23.2207	22.7324	22.6243	0	10.4622	7.78359	6.91622	5.85755	12.4496	0.433478	0.255973	1.69345	0.0903693	0.441691	No change
ENSG00000261360	CTD-2165H16.4	19.3506	31.663	23.3099	2.28729	18.1344	42.3773	27.6649	23.4302	23.5272	-0.228455	0.265172	-0.861535	0.388943	0.853421	No change
ENSG00000261366	MANEA-AS1	6.7727	4.87122	8.91262	9.14918	14.647	16.432	15.5615	2.92878	9.90938	-0.34399	0.262949	-1.3082	0.190806	0.636774	No change
ENSG00000261369	RP11-474B12.1	0.967529	3.24748	4.11352	2.28729	0.697478	9.51328	4.32264	0	3.14365	-0.0746192	0.197013	-0.378753	0.704872	NA	No change
ENSG00000261372	RP11-529H20.6	34.8311	30.0392	18.5108	20.5857	43.9411	40.6477	38.0392	21.9658	31.0701	-0.32702	0.248103	-1.31808	0.187475	0.631007	No change
ENSG00000261373	VPS9D1-AS1	1675.76	1519.82	1489.78	1630.84	1920.16	2120.6	1905.42	1028	1661.3	-0.122524	0.190361	-0.643641	0.519809	0.926416	No change
ENSG00000261377	RP11-578F21.12	157.707	155.067	96.6677	93.7791	89.9747	78.7008	133.137	105.436	113.809	0.249195	0.21845	1.14074	0.253977	0.722422	No change
ENSG00000261379	RP11-395N3.1	0	0	8.91262	0	2.78991	0	4.32264	13.1795	3.65058	-0.0777416	0.138623	-0.560812	0.574926	0.946318	No change
ENSG00000261386	CTD-2012K14.6	9.67529	2.43561	15.0829	4.57459	15.3445	13.8375	17.2905	7.32194	10.6954	-0.287094	0.259859	-1.1048	0.269245	0.738911	No change
ENSG00000261390	RP11-345M22.2	0.967529	13.8018	9.59821	11.4365	4.18487	5.18906	1.72905	7.32194	6.77862	0.278655	0.240902	1.15672	0.247388	0.715625	No change
ENSG00000261395	RP11-354M1.3	8.70776	8.11871	4.7991	0	9.76469	7.78359	11.2389	1.46439	6.48464	-0.128945	0.243275	-0.530039	0.596085	0.95275	No change
ENSG00000261396	CTD-2012K14.2	0	0.811871	3.42793	0	4.88235	6.05391	11.2389	0	3.30186	-0.268077	0.181318	-1.47849	0.139276	NA	No change
ENSG00000261399	LA16c-329F2.1	8.70776	5.68309	6.17028	4.57459	2.78991	0.864844	1.72905	5.85755	4.54714	0.389149	0.246148	1.58096	0.113888	0.498851	No change
ENSG00000261407	RP11-326A19.3	1.93506	0	2.74234	4.57459	11.1596	5.18906	5.18716	1.46439	4.03153	-0.305871	0.219384	-1.39423	0.163248	0.593144	No change
ENSG00000261408	TEN1-CDK3	38.7012	25.168	23.3099	25.1602	52.3109	37.1883	48.4135	24.8946	34.3933	-0.382486	0.245081	-1.56065	0.118606	0.509068	No change
ENSG00000261419	RP11-57A19.4	4.83765	0	2.05676	0	6.2773	4.32422	2.59358	1.46439	2.69424	-0.165855	0.196829	-0.842636	0.399432	NA	No change
ENSG00000261420	RP1-168L15.5	0.967529	17.0493	6.85586	13.7238	1.39496	6.05391	9.5098	7.32194	7.85963	0.172646	0.233917	0.738068	0.460473	0.898502	No change
ENSG00000261422	RP11-1021N1.2	37.7336	27.6036	19.882	2.28729	29.9916	25.0805	46.6845	0	23.6579	-0.0493198	0.225811	-0.218412	0.827108	0.995227	No change
ENSG00000261423	RP11-1007O24.3	73.5322	82.8108	98.7244	141.812	94.1595	127.132	144.376	123.009	110.694	-0.26406	0.209309	-1.26158	0.2071	0.662312	No change
ENSG00000261425	RP11-709B3.2	9.67529	8.93058	3.42793	2.28729	6.2773	0	0.864527	7.32194	4.84811	0.158868	0.210746	0.753836	0.450948	0.892624	No change
ENSG00000261428	RP11-16P6.1	77.4023	43.0291	82.2703	64.0443	78.1175	60.5391	61.3814	62.9687	66.2191	0.015894	0.217406	0.0731074	0.941721	0.998128	No change
ENSG00000261431	RP4-616B8.4	14.5129	16.2374	10.9694	18.2984	25.8067	13.8375	25.0713	1.46439	15.7747	-0.0771112	0.260127	-0.296437	0.766897	0.991328	No change
ENSG00000261438	RP11-399O19.8	43.5388	41.4054	33.5937	29.7348	47.4285	42.3773	35.4456	23.4302	37.1193	-0.0076015	0.232956	-0.0326307	0.973969	0.998835	No change
ENSG00000261441	RP11-217B1.2	4.83765	4.87122	6.85586	9.14918	6.97478	14.7023	6.05169	10.2507	7.96168	-0.266656	0.263572	-1.0117	0.311681	0.782473	No change
ENSG00000261442	RP11-709D24.6	10.6428	3.24748	12.3406	2.28729	5.57982	6.05391	5.18716	1.46439	5.85043	0.209435	0.245956	0.851513	0.394484	0.857326	No change
ENSG00000261448	CTD-2576D5.4	61.9219	51.9597	48.6766	22.8729	14.647	12.1078	12.1034	7.32194	28.9514	1.26122	0.255315	4.93985	7.82e-07	5.19e-05	Upregulated
ENSG00000261452	RP11-509E16.1	361.856	376.708	368.16	317.934	386.403	339.019	405.463	295.806	356.419	-0.000515192	0.135926	-0.00379025	0.996976	0.999966	No change
ENSG00000261455	RP5-1129J21.3	196.408	244.373	202.934	176.122	184.134	173.834	196.248	218.194	199.031	0.0954794	0.149054	0.64057	0.521802	0.927272	No change
ENSG00000261457	AC002519.6	154.805	137.206	146.03	205.857	126.244	176.428	134.002	250.41	166.373	-0.0769463	0.21367	-0.360118	0.718759	0.983991	No change
ENSG00000261460	RP11-106M3.3	12.5779	14.6137	18.5108	2.28729	11.1596	22.4859	25.0713	10.2507	14.6197	-0.20648	0.264561	-0.780461	0.43512	0.882489	No change
ENSG00000261461	UBE2MP1	5123.07	4608.99	4218.41	3648.24	4571.97	4599.24	4576.81	3324.16	4333.86	0.0401842	0.150171	0.267591	0.789014	0.991514	No change
ENSG00000261465	RP11-626G11.5	4.83765	7.30684	1.37117	4.57459	9.06722	6.05391	3.45811	0	4.58368	-0.0259539	0.224486	-0.115614	0.907958	0.998128	No change
ENSG00000261468	RP11-1024P17.1	87.0776	115.286	95.9821	109.79	77.4201	87.3492	89.9108	58.5755	90.1739	0.310905	0.184856	1.68188	0.0925924	0.447176	No change
ENSG00000261471	RP11-61F12.1	0.967529	1.62374	8.22703	9.14918	10.4622	10.3781	5.18716	1.46439	5.93242	-0.137889	0.229023	-0.602075	0.547124	0.935739	No change
ENSG00000261474	RP11-452L6.1	179.96	131.523	139.86	70.9061	133.916	140.105	147.834	90.7921	129.362	0.0302648	0.225179	0.134403	0.893084	0.998128	No change
ENSG00000261476	RP11-77K12.3	8.70776	17.0493	12.3406	0	7.67226	7.78359	16.426	4.39316	9.29658	0.0458842	0.249653	0.183792	0.854177	0.996816	No change
ENSG00000261478	RP11-429B14.4	5.80518	0.811871	8.22703	2.28729	4.88235	9.51328	2.59358	2.92878	4.63117	-0.0448613	0.230217	-0.194865	0.845499	0.996224	No change
ENSG00000261485	PAN3-AS1	28.0583	44.6529	13.7117	25.1602	36.2689	30.2695	25.0713	41.0029	30.5245	-0.145293	0.258845	-0.561312	0.574585	0.946318	No change
ENSG00000261488	RP11-757F18.5	45.4739	58.4547	75.4145	50.3205	82.9999	74.3766	100.285	41.0029	66.041	-0.275133	0.236725	-1.16225	0.245135	0.713082	No change
ENSG00000261490	RP11-448G15.3	48.3765	26.7917	36.3361	43.4586	44.6386	30.2695	37.1747	76.1482	42.8992	-0.181587	0.250301	-0.725474	0.468162	0.90347	No change
ENSG00000261502	RP11-96H17.2	0	0	0	0	6.2773	9.51328	4.32264	8.78633	3.61244	-0.728966	0.219394	-3.32263	0.000891725	0.0167427	Downregulated
ENSG00000261504	RP11-317P15.4	3.87012	0	0	4.57459	4.18487	0	0	5.85755	2.31089	-0.019739	0.131462	-0.150149	0.880647	NA	No change
ENSG00000261505	LA16c-358B7.3	143.194	94.9889	142.602	116.652	177.159	152.212	181.551	61.5043	133.733	-0.148123	0.241363	-0.613694	0.539417	0.932521	No change
ENSG00000261512	RP11-46D6.1	18.3831	38.9698	16.4541	109.79	33.4789	38.0531	20.7487	118.615	49.3117	-0.0787769	0.254774	-0.309203	0.757167	0.99028	No change
ENSG00000261513	RP11-432I5.8	2.90259	0.811871	6.17028	4.57459	1.39496	5.18906	11.2389	10.2507	5.31661	-0.23255	0.23075	-1.0078	0.31355	0.785287	No change
ENSG00000261514	RP11-527L4.2	22.2532	17.0493	15.7685	0	20.9243	20.7562	22.4777	2.92878	15.2698	-0.0795924	0.246165	-0.32333	0.746445	0.988909	No change
ENSG00000261519	Y_RNA	20.3181	13.8018	14.3973	0	15.3445	0.864844	19.0196	2.92878	10.8344	0.0779504	0.216744	0.359643	0.719114	0.983991	No change
ENSG00000261521	RP11-408H20.1	21.2856	9.74245	12.3406	2.28729	23.0168	25.0805	25.0713	2.92878	15.2192	-0.25137	0.25409	-0.989292	0.32252	0.793228	No change
ENSG00000261524	ABCB10P3	3.87012	1.62374	1.37117	0	0	3.45937	5.18716	0	1.93895	-0.0298281	0.162699	-0.183334	0.854536	NA	No change
ENSG00000261526	CTB-31O20.2	93.8503	79.5633	58.2748	121.227	66.9579	62.2687	74.3493	95.1852	81.4595	0.171914	0.219766	0.782258	0.434063	0.881873	No change
ENSG00000261528	AC002400.1	3.87012	0.811871	1.37117	0	1.39496	6.91875	10.3743	0	3.09265	-0.216303	0.188017	-1.15045	0.24996	NA	No change
ENSG00000261533	RP11-15N24.4	72.5647	104.731	88.4406	121.227	96.9495	90.8086	120.169	70.2906	95.6476	0.00400564	0.204734	0.0195651	0.98439	0.999966	No change
ENSG00000261534	RP11-244O19.1	48.3765	65.7615	64.4451	98.3537	75.3276	98.5922	91.6399	71.755	76.7814	-0.262289	0.211115	-1.2424	0.214089	0.672586	No change
ENSG00000261537	RP11-319G9.5	0	6.49496	2.05676	0	7.67226	4.32422	0.864527	0	2.67659	-0.0567924	0.162023	-0.35052	0.725948	NA	No change
ENSG00000261542	RP11-16E18.3	128.681	106.355	109.694	11.4365	92.7646	83.025	91.6399	7.32194	78.8648	0.129533	0.251903	0.514218	0.6071	0.955782	No change
ENSG00000261544	RP11-16E23.3	3.87012	7.30684	4.7991	0	4.88235	5.18906	3.45811	5.85755	4.42039	-0.0374552	0.247245	-0.15149	0.879589	0.998128	No change
ENSG00000261546	CTD-2555A7.3	1.93506	4.87122	10.2838	2.28729	3.48739	0.864844	5.18716	1.46439	3.79764	0.199471	0.22432	0.889225	0.373882	0.84016	No change
ENSG00000261549	RP11-320A16.1	983.977	1030.26	994.1	155.536	1039.94	981.598	992.477	199.157	797.131	-0.00974709	0.264485	-0.036853	0.970602	0.998633	No change
ENSG00000261550	RP11-467J12.4	15.4805	5.68309	17.8252	9.14918	13.9496	8.64844	13.8324	27.8234	14.049	-0.163927	0.264735	-0.619211	0.535777	0.930091	No change
ENSG00000261553	RP11-29G8.3	5.80518	13.8018	16.4541	9.14918	13.2521	7.78359	19.8841	7.32194	11.6815	-0.03654	0.264558	-0.138117	0.890148	0.998128	No change
ENSG00000261556	RP11-296I10.6	135.454	139.642	172.082	171.547	159.025	187.671	182.415	136.188	160.503	-0.106058	0.162636	-0.652116	0.514326	0.922878	No change
ENSG00000261557	EEF1A1P38	8.70776	6.49496	13.7117	0	9.06722	9.51328	9.5098	0	7.12559	0.0188426	0.223847	0.0841763	0.932916	0.998128	No change
ENSG00000261559	RP11-1H8.3	1007.2	1143.93	1022.21	176.122	1030.87	1094.03	1066.83	183.049	840.529	-0.00450567	0.264142	-0.0170578	0.986391	0.999966	No change
ENSG00000261560	RP11-166B2.3	52.2466	35.7223	30.1658	11.4365	45.3361	39.7828	49.278	8.78633	34.0943	-0.0624822	0.264921	-0.235852	0.813547	0.993919	No change
ENSG00000261568	RP11-524C21.2	11.6104	28.4155	17.1397	11.4365	14.647	22.4859	16.426	35.1453	19.6633	-0.163744	0.264499	-0.61907	0.53587	0.93013	No change
ENSG00000261572	RP11-384L8.1	52.2466	43.0291	76.1001	50.3205	57.8907	79.5656	72.6203	70.2906	62.7579	-0.255128	0.213879	-1.19287	0.232922	0.698578	No change
ENSG00000261574	RP1-168P16.2	6.7727	2.43561	10.9694	11.4365	9.06722	8.64844	21.6132	1.46439	9.05092	-0.130538	0.244474	-0.533953	0.593374	0.951894	No change
ENSG00000261575	RP11-259G18.1	56.1167	75.504	56.2181	34.3094	62.773	46.7016	48.4135	36.6097	52.0807	0.158273	0.229899	0.688446	0.491172	0.914566	No change
ENSG00000261578	RP11-21L23.2	2110.18	1989.08	1921.01	1731.48	2454.43	2423.29	2380.91	2912.67	2240.38	-0.371264	0.11055	-3.35833	0.000784163	0.0150411	No change
ENSG00000261582	RP4-614O4.11	22.2532	15.4255	21.9388	9.14918	29.2941	33.7289	18.1551	19.037	21.1227	-0.308359	0.258267	-1.19395	0.232497	0.698279	No change
ENSG00000261584	RP11-457M11.5	11.6104	4.05935	6.85586	32.0221	20.9243	30.2695	29.3939	20.5014	19.4546	-0.435624	0.263287	-1.65456	0.0980139	0.460589	No change
ENSG00000261586	RP11-923I11.6	23.2207	25.168	27.4234	25.1602	55.1008	38.0531	31.123	46.8604	34.0137	-0.560996	0.232268	-2.41529	0.0157226	0.142952	No change
ENSG00000261589	CTC-462L7.1	505.05	636.507	575.207	235.591	509.857	539.662	519.581	142.046	457.938	0.116172	0.2594	0.44785	0.654261	0.970723	No change
ENSG00000261592	RP11-178L8.3	4.83765	4.87122	8.22703	13.7238	19.5294	6.91875	20.7487	7.32194	10.7723	-0.364153	0.26143	-1.39293	0.163641	0.593622	No change
ENSG00000261594	TPBGL	43.5388	38.9698	32.9081	34.3094	43.9411	27.675	38.9037	10.2507	33.8121	0.17454	0.258477	0.675263	0.499509	0.917638	No change
ENSG00000261595	RP11-426L16.9	0.967529	4.87122	0	2.28729	4.88235	0	3.45811	0	2.05831	-0.00916378	0.152124	-0.0602388	0.951965	NA	No change
ENSG00000261596	CTB-31N19.3	29.0259	17.8612	18.5108	20.5857	4.88235	13.8375	3.45811	8.78633	14.6185	0.729715	0.265489	2.74857	0.00598562	0.0718955	No change
ENSG00000261597	RP11-353B9.1	54.1816	72.2565	87.755	70.9061	81.6049	100.322	89.9108	80.5413	79.6848	-0.254333	0.191464	-1.32836	0.18406	0.626206	No change
ENSG00000261600	RP11-575H3.1	22.2532	18.673	30.1658	13.7238	15.3445	17.2969	18.1551	13.1795	18.599	0.288159	0.254479	1.13235	0.257487	0.725919	No change
ENSG00000261604	CTD-2636A23.2	49.344	16.2374	21.2532	0	11.1596	22.4859	18.1551	17.5727	19.526	0.121057	0.250308	0.483634	0.628646	0.962808	No change
ENSG00000261609	MIR4720	1002.36	1187.77	1120.93	704.487	1094.34	1210.78	1221.58	616.507	1019.84	-0.0355532	0.209286	-0.169878	0.865106	0.997572	No change
ENSG00000261612	SUB1P3	1164.91	1111.45	1089.4	368.254	1090.86	1120.84	1139.45	429.066	939.277	-0.0104577	0.255523	-0.0409266	0.967354	0.998378	No change
ENSG00000261614	YBX3P1	2071.48	1978.53	1869.59	1365.52	2010.83	2037.57	1987.55	1328.2	1831.16	-0.0128987	0.173995	-0.0741329	0.940905	0.998128	No change
ENSG00000261616	RP11-6O2.3	25.1558	17.0493	15.0829	13.7238	16.042	13.8375	12.9679	19.037	16.612	0.1487	0.256023	0.580808	0.56137	0.94124	No change
ENSG00000261620	HMGN2P41	6.7727	3.24748	6.85586	2.28729	4.88235	5.18906	1.72905	1.46439	4.05352	0.158821	0.240815	0.659514	0.509566	0.921096	No change
ENSG00000261630	RP11-357N13.3	5.80518	3.24748	0.685586	0	9.06722	12.9727	14.697	0	5.80938	-0.322734	0.20687	-1.56009	0.11874	0.509198	No change
ENSG00000261633	RP11-405F3.5	0	2.43561	4.11352	0	2.09243	5.18906	0	5.85755	2.46102	-0.0960196	0.169398	-0.56683	0.57083	NA	No change
ENSG00000261634	RP11-352D13.6	12.5779	2.43561	10.9694	6.86188	11.1596	9.51328	2.59358	4.39316	7.56305	0.0768264	0.249357	0.308098	0.758008	0.99028	No change
ENSG00000261635	RP11-618N24.1	53.2141	51.1478	65.8163	125.801	41.1512	44.9719	37.1747	117.151	67.0535	0.16535	0.263281	0.628037	0.52998	0.929757	No change
ENSG00000261643	RP11-529E10.6	57.0842	47.0885	42.5063	4.57459	74.6302	46.7016	33.7166	23.4302	41.2165	-0.0969447	0.263824	-0.367459	0.713277	0.983991	No change
ENSG00000261647	IMPDH1P11	13.5454	26.7917	19.882	0	18.1344	25.0805	21.6132	0	15.6309	-0.0184096	0.216543	-0.0850159	0.932249	0.998128	No change
ENSG00000261652	C15orf65	381.207	355.599	286.575	478.045	358.504	362.369	321.604	449.567	374.184	0.00130603	0.172524	0.00757012	0.99396	0.999966	No change
ENSG00000261654	RP11-96K19.4	33.8635	17.8612	33.5937	2.28729	24.4117	5.18906	38.9037	2.92878	19.8799	0.0826944	0.235048	0.351819	0.724974	0.98492	No change
ENSG00000261655	CTD-3064M3.3	19.3506	22.7324	27.4234	0	34.1764	28.5398	31.9875	17.5727	22.7229	-0.282103	0.263984	-1.06864	0.285233	0.756797	No change
ENSG00000261658	RP11-102F4.3	34.8311	37.346	26.0523	18.2984	47.4285	57.9445	35.4456	38.0741	36.9276	-0.423949	0.237331	-1.78632	0.0740474	0.393025	No change
ENSG00000261659	LA16c-313D11.12	41.6038	43.0291	39.764	54.8951	43.9411	63.1336	72.6203	46.8604	50.7309	-0.291666	0.217603	-1.34036	0.180129	0.618875	No change
ENSG00000261662	RP5-1042I8.7	10.6428	21.1086	20.5676	6.86188	17.437	15.5672	12.9679	14.6439	14.9746	0.0217487	0.263391	0.0825719	0.934192	0.998128	No change
ENSG00000261663	RP11-304L19.11	193.506	149.384	159.056	98.3537	182.042	153.942	158.208	89.3277	147.977	0.0356196	0.22071	0.161386	0.871789	0.998128	No change
ENSG00000261664	RP11-275F13.1	4.83765	0	3.42793	2.28729	0.697478	6.05391	5.18716	20.5014	5.37411	-0.260118	0.202945	-1.28172	0.199941	0.651954	No change
ENSG00000261668	RP11-50D9.3	141.259	178.612	167.283	22.8729	192.504	134.916	171.176	29.2878	129.739	-0.0187743	0.262154	-0.0716157	0.942908	0.998128	No change
ENSG00000261669	CTD-2515A14.1	12.5779	12.1781	8.91262	16.0111	9.76469	9.51328	8.64527	2.92878	10.0665	0.293561	0.265486	1.10575	0.268836	0.738847	No change
ENSG00000261670	RP11-1C8.5	45.4739	21.1086	47.991	2.28729	25.8067	24.2156	57.9233	2.92878	28.4669	0.0252227	0.238775	0.105633	0.915873	0.998128	No change
ENSG00000261685	RP11-401P9.4	48.3765	80.3752	69.2442	228.729	179.949	179.887	183.28	458.353	178.524	-0.64281	0.265265	-2.42328	0.0153811	0.141016	No change
ENSG00000261690	AC009133.12	306.707	235.442	339.365	430.011	281.084	283.669	267.139	405.636	318.632	0.0664889	0.194484	0.341873	0.732446	0.98688	No change
ENSG00000261693	RP13-467H17.1	25.1558	15.4255	15.0829	50.3205	15.3445	26.8102	18.1551	24.8946	23.8986	0.132514	0.264452	0.50109	0.616308	0.958594	No change
ENSG00000261705	RP11-61A14.2	378.304	407.559	340.051	272.188	327.815	383.126	337.166	351.453	349.708	0.0102071	0.14438	0.0706959	0.94364	0.998128	No change
ENSG00000261712	RP11-358L4.1	6.7727	13.8018	13.0261	29.7348	13.9496	20.7562	8.64527	23.4302	16.2646	-0.0663177	0.265206	-0.250061	0.80254	0.99356	No change
ENSG00000261713	SSTR5-AS1	24.1882	53.5835	28.7946	4.57459	48.126	36.3234	30.2584	26.359	31.526	-0.14878	0.265416	-0.560555	0.575101	0.946318	No change
ENSG00000261714	CTD-2562G15.2	3.87012	3.24748	4.7991	0	13.9496	9.51328	6.91622	5.85755	6.01916	-0.517043	0.255305	-2.0252	0.0428472	0.28209	No change
ENSG00000261716	RP11-196G18.22	873.679	995.353	1036.61	983.537	1113.87	1039.54	1062.5	972.354	1009.68	-0.104489	0.0984413	-1.06143	0.288492	0.759512	No change
ENSG00000261723	CTD-2196E14.3	5.80518	8.93058	7.54145	2.28729	5.57982	8.64844	11.2389	2.92878	6.62005	-0.0582021	0.258043	-0.225552	0.82155	0.995227	No change
ENSG00000261729	GS1-204I12.4	2.90259	5.68309	0.685586	9.14918	2.78991	1.72969	0.864527	4.39316	3.52472	0.17454	0.217939	0.800866	0.423209	0.87699	No change
ENSG00000261730	RP4-668J24.2	14.5129	0.811871	10.2838	9.14918	8.36974	23.3508	18.1551	13.1795	12.2266	-0.301817	0.253471	-1.19074	0.233756	0.698983	No change
ENSG00000261731	CTD-2358C21.4	40.6362	19.4849	45.2487	41.1713	47.4285	32.8641	27.6649	43.9316	37.3038	-0.0397744	0.248903	-0.159799	0.873039	0.998128	No change
ENSG00000261732	LA16c-431H6.6	38.7012	42.2173	48.6766	38.884	40.4537	29.4047	44.9554	5.85755	36.1438	0.249867	0.264617	0.944258	0.345038	0.815255	No change
ENSG00000261736	AC002551.1	1.93506	0.811871	3.42793	0	4.88235	0	6.05169	0	2.13861	-0.0790653	0.162154	-0.487593	0.625838	NA	No change
ENSG00000261737	RP4-612B15.3	9.67529	12.1781	8.91262	9.14918	12.5546	5.18906	13.8324	7.32194	9.85165	0.0115729	0.265457	0.0435961	0.965226	0.998378	No change
ENSG00000261740	RP11-345J4.5	7.74023	0.811871	3.42793	2.28729	1.39496	7.78359	6.91622	1.46439	3.97831	-0.0642274	0.218022	-0.294591	0.768306	0.991328	No change
ENSG00000261744	RP11-21B21.4	6.7727	2.43561	5.48469	6.86188	7.67226	4.32422	2.59358	5.85755	5.25031	0.00888307	0.252856	0.035131	0.971975	0.998835	No change
ENSG00000261757	AC005592.3	1.93506	0	3.42793	0	3.48739	0	5.18716	0	1.75469	-0.0472038	0.138863	-0.339931	0.733908	NA	No change
ENSG00000261758	RP11-102M11.2	5.80518	17.8612	8.91262	0	4.88235	6.91875	7.78074	8.78633	7.61839	0.103842	0.249296	0.416541	0.677014	0.976085	No change
ENSG00000261760	RP11-1223D19.1	3.87012	0	2.74234	0	4.18487	1.72969	1.72905	2.92878	2.14811	-0.0883955	0.19302	-0.457959	0.646982	NA	No change
ENSG00000261762	RP11-650L12.2	540.849	543.141	548.469	274.475	457.546	508.528	449.554	285.556	451.015	0.133764	0.215352	0.621139	0.534508	0.930051	No change
ENSG00000261764	KRT18P18	793.374	514.726	657.477	0	552.403	569.067	527.362	0	451.801	0.0171448	0.133452	0.128472	0.897776	0.998128	No change
ENSG00000261766	RP11-22P6.2	20.3181	27.6036	21.2532	18.2984	36.2689	33.7289	33.7166	16.1083	25.912	-0.311071	0.2484	-1.2523	0.21046	0.667299	No change
ENSG00000261770	CTC-459F4.1	35.7986	34.0986	54.8469	100.641	35.5714	27.675	53.6007	13.1795	44.4264	0.395845	0.26497	1.49392	0.135197	0.543564	No change
ENSG00000261773	WI2-89031B12.1	33.8635	29.2273	35.6505	20.5857	49.5209	32.8641	31.9875	10.2507	30.4938	-0.0383326	0.262574	-0.145988	0.883931	0.998128	No change
ENSG00000261774	RP11-328J14.2	16.448	18.673	24.6811	0	18.1344	20.7562	25.9358	0	15.5786	-0.0207077	0.217881	-0.0950413	0.924282	0.998128	No change
ENSG00000261777	RP11-529K1.2	68.6946	90.1176	86.3839	20.5857	82.3024	41.5125	70.8912	46.8604	63.4185	0.0962596	0.260313	0.369784	0.711543	0.983622	No change
ENSG00000261780	CTD-2354A18.1	3177.37	3361.96	3344.29	1850.42	2222.86	2286.65	2076.59	1391.17	2463.91	0.461189	0.200596	2.29909	0.0214996	0.177136	No change
ENSG00000261783	RP11-252K23.2	57.0842	43.0291	35.6505	34.3094	46.731	45.8367	31.123	19.037	39.1001	0.163641	0.24748	0.661228	0.508466	0.920549	No change
ENSG00000261786	RP4-555D20.2	478.927	555.32	604.687	626.719	539.151	641.714	527.362	364.633	542.314	0.108085	0.172857	0.625287	0.531783	0.929977	No change
ENSG00000261787	TCF24	31.9285	39.7817	34.2793	13.7238	16.7395	15.5672	25.0713	19.037	24.516	0.45472	0.254251	1.78847	0.0737002	0.392264	No change
ENSG00000261788	RP11-480G7.1	10.6428	0.811871	6.17028	2.28729	2.09243	5.18906	5.18716	7.32194	4.96286	0.0227266	0.231986	0.0979651	0.92196	0.998128	No change
ENSG00000261794	GOLGA8H	27.0908	22.7324	21.2532	36.5967	39.0588	34.5937	28.5294	27.8234	29.7098	-0.251975	0.234998	-1.07225	0.283609	0.755226	No change
ENSG00000261798	RP1-118J21.25	21.2856	13.8018	36.3361	22.8729	11.8571	22.4859	20.7487	8.78633	19.7718	0.299921	0.264553	1.13369	0.256926	0.725095	No change
ENSG00000261799	RP11-283I3.6	446.999	575.616	488.137	212.718	553.1	526.69	583.556	156.69	442.938	-0.0473477	0.258403	-0.183232	0.854616	0.996816	No change
ENSG00000261801	LOXL1-AS1	60.9543	55.2072	62.3883	82.3426	78.815	79.5656	81.2655	67.3619	70.9876	-0.241681	0.18255	-1.32392	0.18553	0.627487	No change
ENSG00000261804	RP11-44F14.2	0	0	0	2.28729	6.97478	3.45937	4.32264	1.46439	2.31356	-0.379889	0.190198	-1.99733	0.0457892	NA	No change
ENSG00000261819	RP11-680G24.4	366.694	339.362	290.689	402.564	288.058	364.099	360.508	468.604	360.072	-0.074023	0.169667	-0.436285	0.66263	0.972735	No change
ENSG00000261824	LINC00662	2532.02	2312.21	2337.85	2410.81	2381.89	2463.94	2297.05	1357.49	2261.66	0.152071	0.174127	0.87333	0.382483	0.84959	No change
ENSG00000261829	RP11-223I10.1	49.344	34.0986	39.764	43.4586	29.2941	42.3773	41.4973	57.1111	42.1181	-0.011662	0.22837	-0.0510662	0.959273	0.998292	No change
ENSG00000261838	RP11-303E16.6	3.87012	0	4.11352	0	3.48739	4.32422	6.91622	0	2.83893	-0.106246	0.178758	-0.594355	0.552275	NA	No change
ENSG00000261839	RP1-265C24.8	1.93506	5.68309	5.48469	4.57459	2.78991	0.864844	0.864527	1.46439	2.95764	0.355258	0.227131	1.56411	0.117792	NA	No change
ENSG00000261840	RP11-146F11.1	78.3699	65.7615	62.3883	93.7791	105.319	106.376	121.898	127.402	95.1617	-0.564916	0.177975	-3.17414	0.00150283	0.0250768	Downregulated
ENSG00000261842	RP11-143I21.1	1.93506	3.24748	2.05676	0	6.97478	1.72969	3.45811	5.85755	3.15743	-0.272421	0.227884	-1.19544	0.231916	NA	No change
ENSG00000261864	RP11-67A1.2	3.87012	3.24748	2.74234	0	1.39496	6.05391	1.72905	0	2.37973	0.0272144	0.197395	0.137868	0.890345	NA	No change
ENSG00000261868	RP11-104O19.2	13.5454	11.3662	21.9388	2.28729	13.9496	10.3781	2.59358	4.39316	10.0565	0.228245	0.2501	0.912614	0.361445	0.829579	No change
ENSG00000261872	RP5-867C24.5	0	5.68309	3.42793	0	1.39496	7.78359	13.8324	0	4.01525	-0.142373	0.170314	-0.835943	0.403187	0.862628	No change
ENSG00000261879	RP11-333E1.1	27.0908	29.2273	26.0523	38.884	42.5462	37.1883	24.2068	20.5014	30.7121	-0.0665724	0.244933	-0.271798	0.785777	0.991458	No change
ENSG00000261884	CTC-479C5.12	130.616	116.909	135.746	102.928	111.596	147.023	135.731	95.1852	121.967	-0.00306938	0.178363	-0.0172087	0.98627	0.999966	No change
ENSG00000261886	RP11-63A1.1	16.448	5.68309	13.0261	2.28729	7.67226	9.51328	10.3743	8.78633	9.22384	0.0535421	0.262525	0.20395	0.838392	0.995791	No change
ENSG00000261888	AC144831.1	9.67529	4.05935	2.05676	18.2984	6.97478	6.05391	8.64527	41.0029	12.0958	-0.242951	0.235707	-1.03073	0.302666	0.773067	No change
ENSG00000261889	RP11-473M20.16	80.3049	100.672	83.6415	41.1713	117.874	77.8359	95.9625	57.1111	81.8216	-0.125336	0.237781	-0.527106	0.59812	0.953338	No change
ENSG00000261903	RP1-59D14.6	202.214	220.829	222.13	237.879	210.638	280.209	275.784	175.727	228.176	-0.0914268	0.169856	-0.538259	0.590398	0.950802	No change
ENSG00000261916	RP11-235E17.4	4.83765	8.93058	12.3406	0	6.2773	15.5672	25.9358	0	9.23613	-0.159222	0.210041	-0.758054	0.448419	0.890848	No change
ENSG00000261924	CTD-2561B21.5	30.9609	10.5543	21.9388	18.2984	38.3613	20.7562	27.6649	2.92878	21.4329	-0.0628467	0.260309	-0.241431	0.809221	0.993614	No change
ENSG00000261934	PCDHGA9	7.74023	11.3662	5.48469	0	4.18487	0	2.59358	2.92878	4.28729	0.275071	0.212998	1.29142	0.196557	0.646945	No change
ENSG00000261949	CTD-3148I10.1	5.80518	5.68309	2.74234	0	2.09243	12.9727	12.1034	2.92878	5.54098	-0.243892	0.229275	-1.06376	0.287439	0.758095	No change
ENSG00000261970	RP11-342L8.2	1.93506	0.811871	4.11352	0	4.18487	6.05391	4.32264	0	2.67773	-0.166672	0.19991	-0.833738	0.404429	NA	No change
ENSG00000261971	RP11-473M20.7	242.85	207.839	217.331	340.807	239.235	298.371	274.92	225.516	255.858	-0.0535644	0.176968	-0.302679	0.762135	0.990562	No change
ENSG00000261996	CTC-281F24.1	3.87012	17.8612	3.42793	9.14918	6.97478	7.78359	15.5615	13.1795	9.72597	-0.121002	0.25525	-0.474053	0.635462	0.964025	No change
ENSG00000261997	RP11-212I21.4	1.93506	0.811871	3.42793	2.28729	3.48739	2.59453	5.18716	0	2.4664	-0.0921988	0.209787	-0.439488	0.660308	NA	No change
ENSG00000262001	DLGAP1-AS2	744.998	756.663	708.896	647.304	511.949	581.175	624.189	414.422	623.699	0.388409	0.143997	2.69734	0.00698955	0.0804057	No change
ENSG00000262003	RP11-676J12.7	11.6104	4.87122	4.11352	2.28729	9.76469	6.91875	7.78074	0	5.91832	-0.0283581	0.234642	-0.120857	0.903804	0.998128	No change
ENSG00000262049	RP13-1032I1.7	325.09	289.838	268.75	256.177	245.512	250.805	290.481	260.661	273.414	0.120921	0.129966	0.930409	0.352159	0.821823	No change
ENSG00000262050	RP11-74E22.3	32.896	19.4849	29.4802	29.7348	48.126	26.8102	33.7166	42.4673	32.8395	-0.31725	0.240715	-1.31795	0.187521	0.631007	No change
ENSG00000262061	RP11-1260E13.4	110.298	108.791	73.3577	52.6078	68.3529	83.025	54.4652	33.6809	73.0723	0.367925	0.244848	1.50267	0.132925	0.539647	No change
ENSG00000262074	SNORD3B-2	13.5454	25.9799	17.1397	4.57459	22.3193	8.64844	15.5615	17.5727	15.6677	0.000885589	0.265375	0.00333712	0.997337	0.999966	No change
ENSG00000262086	RP11-510M2.10	0.967529	3.24748	4.7991	2.28729	10.4622	10.3781	6.91622	0	4.88224	-0.291171	0.224258	-1.29838	0.194158	0.642483	No change
ENSG00000262089	RP11-589P10.5	104.493	95.8007	119.978	86.9172	123.454	85.6195	124.492	70.2906	101.381	0.00947358	0.205459	0.0461094	0.963223	0.998378	No change
ENSG00000262118	RP11-433P17.3	1.93506	19.4849	6.85586	6.86188	0.697478	5.18906	0.864527	1.46439	5.41914	0.433887	0.221329	1.96037	0.0499529	0.310278	No change
ENSG00000262119	RP11-483C6.1	0	4.87122	2.05676	2.28729	1.39496	3.45937	6.91622	0	2.62323	-0.0536758	0.186034	-0.288526	0.772944	NA	No change
ENSG00000262136	CTD-2033A16.3	80.3049	65.7615	53.4757	27.4475	94.1595	77.8359	82.1301	46.8604	65.997	-0.269667	0.244571	-1.10261	0.270197	0.740293	No change
ENSG00000262147	RP13-638C3.3	33.8635	9.74245	17.8252	2.28729	10.4622	6.91875	8.64527	4.39316	11.7672	0.388569	0.254717	1.52549	0.127136	0.527025	No change
ENSG00000262152	LINC00514	9.67529	11.3662	10.2838	2.28729	0.697478	5.18906	17.2905	1.46439	7.28175	0.108447	0.222153	0.488165	0.625433	0.961499	No change
ENSG00000262155	RP11-266L9.5	18.3831	8.11871	21.2532	11.4365	16.7395	31.9992	29.3939	26.359	20.4604	-0.453323	0.262003	-1.73022	0.0835901	0.423154	No change
ENSG00000262165	RP11-81A22.5	23.2207	51.1478	16.4541	0	11.1596	32.8641	31.123	1.46439	20.9292	0.057465	0.220161	0.261014	0.794082	0.991784	No change
ENSG00000262171	CTA-972D3.2	13.5454	20.2968	13.7117	0	14.647	29.4047	17.2905	0	13.612	-0.0730893	0.217078	-0.336696	0.736346	0.987409	No change
ENSG00000262172	CTD-2529O21.1	28.0583	9.74245	14.3973	16.0111	7.67226	9.51328	3.45811	8.78633	12.2049	0.566541	0.265041	2.13756	0.0325524	0.233711	No change
ENSG00000262180	OCLM	29.0259	22.7324	34.9649	13.7238	32.7815	37.1883	40.6328	16.1083	28.3947	-0.192875	0.256991	-0.750512	0.452946	0.893588	No change
ENSG00000262185	RP11-462G12.1	45.4739	51.9597	41.1352	45.7459	62.773	73.5117	71.7557	41.0029	54.1698	-0.361139	0.212581	-1.69883	0.089351	0.439224	No change
ENSG00000262188	RP11-353N14.4	99.6555	81.9989	82.9559	75.4807	87.8822	101.187	115.847	98.114	92.8901	-0.205607	0.17152	-1.19874	0.23063	0.696139	No change
ENSG00000262194	CTD-3195I5.5	46.4414	46.2766	49.3622	38.884	63.4705	39.7828	40.6328	10.2507	41.8876	0.124158	0.262476	0.473025	0.636195	0.964504	No change
ENSG00000262202	SNORD3D	30.9609	32.4748	8.91262	20.5857	20.2269	18.1617	30.2584	10.2507	21.479	0.109422	0.265489	0.412153	0.680227	0.976623	No change
ENSG00000262209	PCDHGB3	15.4805	29.2273	22.6243	64.0443	14.647	25.0805	27.6649	27.8234	28.324	0.219999	0.264723	0.831056	0.405942	0.86519	No change
ENSG00000262213	AC144836.1	0.967529	5.68309	2.05676	2.28729	1.39496	6.91875	15.5615	0	4.35873	-0.183085	0.198793	-0.920984	0.357059	0.826061	No change
ENSG00000262222	RP11-876N24.4	18.3831	12.9899	14.3973	48.0332	23.0168	6.05391	11.2389	33.6809	20.9742	0.120863	0.260428	0.464094	0.642581	0.966834	No change
ENSG00000262223	RP11-1055B8.3	5.80518	16.2374	7.54145	0	1.39496	3.45937	5.18716	4.39316	5.50234	0.292511	0.232778	1.25661	0.208895	0.665042	No change
ENSG00000262227	RP5-1050D4.5	33.8635	18.673	25.3667	57.1824	28.5966	31.1344	25.9358	46.8604	33.4516	-0.0113391	0.257382	-0.0440556	0.96486	0.998378	No change
ENSG00000262246	CORO7	580.518	446.529	396.269	285.912	425.462	443.665	414.973	292.878	410.776	0.0990431	0.200364	0.494315	0.621084	0.959812	No change
ENSG00000262248	RP11-235E17.5	14.5129	12.9899	31.537	9.14918	20.2269	23.3508	22.4777	13.1795	18.428	-0.0932034	0.264549	-0.352311	0.724605	0.984902	No change
ENSG00000262251	RP11-199F11.2	350.246	378.332	404.496	494.056	396.168	465.286	493.645	373.419	419.456	-0.0899718	0.149998	-0.59982	0.548626	0.93609	No change
ENSG00000262265	RP5-867C24.4	15.4805	20.2968	11.655	0	19.5294	13.8375	7.78074	1.46439	11.2555	0.0481974	0.235188	0.204932	0.837625	0.995791	No change
ENSG00000262294	RP11-1260E13.2	16.448	46.2766	18.5108	48.0332	53.0083	56.2148	23.3422	45.396	38.4038	-0.272574	0.263893	-1.03289	0.301653	0.771385	No change
ENSG00000262296	RP11-55L4.1	6.7727	8.11871	9.59821	0	4.88235	4.32422	1.72905	0	4.42815	0.257718	0.220255	1.17009	0.241964	0.708765	No change
ENSG00000262298	RP5-1107A17.3	7.74023	5.68309	3.42793	4.57459	3.48739	4.32422	3.45811	1.46439	4.26999	0.232948	0.250061	0.931565	0.351562	0.821177	No change
ENSG00000262312	LA16c-390H2.4	2.90259	0.811871	6.17028	0	6.2773	4.32422	7.78074	4.39316	4.08252	-0.265835	0.231666	-1.14749	0.251178	0.718887	No change
ENSG00000262319	CTC-457L16.2	17.4155	10.5543	6.17028	2.28729	6.97478	10.3781	15.5615	2.92878	9.03382	0.0183742	0.253266	0.072549	0.942165	0.998128	No change
ENSG00000262333	HNRNPA1P16	81.2725	83.6227	80.2136	54.8951	71.1428	63.1336	64.8395	62.9687	70.261	0.193823	0.182256	1.06347	0.28757	0.758295	No change
ENSG00000262343	RP11-353N14.3	3.87012	8.93058	6.17028	0	2.09243	0	5.18716	0	3.28132	0.184523	0.182229	1.01259	0.311256	NA	No change
ENSG00000262358	CTD-3195I5.4	6.7727	7.30684	6.85586	2.28729	8.36974	8.64844	7.78074	4.39316	6.55185	-0.116191	0.263088	-0.441642	0.658748	0.971634	No change
ENSG00000262359	DOC2B	13.5454	21.9205	8.22703	2.28729	20.9243	16.432	1.72905	4.39316	11.1824	0.0276285	0.236471	0.116837	0.906989	0.998128	No change
ENSG00000262372	RP11-669E14.6	7.74023	6.49496	4.11352	16.0111	11.1596	11.243	9.5098	0	8.28402	-0.00670923	0.244251	-0.0274686	0.978086	0.999517	No change
ENSG00000262380	CTB-193M12.3	4.83765	0.811871	0	0	5.57982	4.32422	0.864527	0	2.05226	-0.0856112	0.15556	-0.550343	0.582084	NA	No change
ENSG00000262402	RP11-667K14.8	89.9802	100.672	87.0694	16.0111	53.0083	71.782	51.8716	11.7151	60.2637	0.286213	0.263698	1.08538	0.277751	0.749631	No change
ENSG00000262410	RP11-388C12.8	6.7727	11.3662	2.05676	4.57459	20.9243	3.45937	8.64527	8.78633	8.32319	-0.234765	0.24632	-0.953091	0.340544	0.810693	No change
ENSG00000262412	RP11-85G18.6	9.67529	2.43561	10.9694	13.7238	9.76469	4.32422	6.05169	20.5014	9.68076	-0.0507078	0.253094	-0.200352	0.841205	0.995801	No change
ENSG00000262420	RP11-490O6.2	21.2856	32.4748	41.8208	4.57459	27.2016	19.0266	49.278	19.037	26.8374	-0.068839	0.264381	-0.260378	0.794572	0.99183	No change
ENSG00000262434	RP11-676J12.8	1.93506	4.05935	0.685586	4.57459	9.06722	11.243	6.91622	7.32194	5.72537	-0.573811	0.253048	-2.2676	0.0233536	0.187462	No change
ENSG00000262445	CTD-2545H1.2	11.6104	14.6137	5.48469	4.57459	0.697478	6.91875	5.18716	16.1083	8.14937	0.116373	0.238122	0.488712	0.625046	0.961499	No change
ENSG00000262454	RP11-65J21.3	121.909	189.978	146.715	68.6188	119.269	122.808	142.647	130.331	130.284	0.0442917	0.222643	0.198936	0.842313	0.995872	No change
ENSG00000262468	RP11-95P2.1	168.35	127.464	194.021	178.409	251.79	236.102	206.622	229.909	199.083	-0.424396	0.161781	-2.62328	0.00870886	0.0942026	No change
ENSG00000262470	TVP23CP2	180.928	212.71	258.466	27.4475	170.882	192.86	164.26	38.0741	155.704	0.1156	0.262951	0.439626	0.660208	0.972267	No change
ENSG00000262482	LA16c-321D4.2	13.5454	12.1781	15.0829	4.57459	3.48739	7.78359	15.5615	4.39316	9.57582	0.229385	0.259203	0.884962	0.376177	0.843112	No change
ENSG00000262484	CTC-360G5.1	137.389	129.899	94.6109	98.3537	154.143	200.644	199.706	114.222	141.121	-0.441018	0.204515	-2.15641	0.0310516	0.226772	No change
ENSG00000262492	RP11-1099M24.8	7.74023	2.43561	2.74234	0	2.78991	7.78359	3.45811	0	3.36873	-0.0149855	0.204272	-0.0733603	0.941519	NA	No change
ENSG00000262500	RP11-259G18.2	13.5454	4.87122	5.48469	16.0111	13.2521	10.3781	7.78074	10.2507	10.1968	-0.074504	0.264248	-0.281948	0.777984	0.991328	No change
ENSG00000262503	RP11-530N7.2	35.7986	5.68309	13.0261	0	7.67226	12.1078	14.697	1.46439	11.3062	0.139139	0.222054	0.626601	0.530921	0.929977	No change
ENSG00000262514	RP11-96D1.9	10.6428	12.1781	8.91262	2.28729	5.57982	27.675	17.2905	0	10.5708	-0.130876	0.226502	-0.577814	0.563389	0.941918	No change
ENSG00000262519	RP11-141J13.4	933.666	939.334	617.713	6.86188	641.68	543.122	670.009	1.46439	544.231	0.0488138	0.1691	0.288668	0.772835	0.991328	No change
ENSG00000262521	AJ003147.8	13.5454	8.93058	4.7991	13.7238	12.5546	3.45937	17.2905	1.46439	9.47097	0.0523129	0.247218	0.211606	0.832414	0.995791	No change
ENSG00000262557	RP11-44F14.11	4.83765	10.5543	8.22703	0	15.3445	12.9727	12.1034	4.39316	8.55409	-0.301322	0.255347	-1.18005	0.237981	0.704489	No change
ENSG00000262558	RP11-1260E13.3	28.0583	26.7917	30.8514	43.4586	25.1092	34.5937	20.7487	14.6439	28.0319	0.2576	0.247962	1.03887	0.298867	0.76834	No change
ENSG00000262576	PCDHGA4	16.448	5.68309	16.4541	9.14918	11.1596	13.8375	8.64527	20.5014	12.7348	-0.0601757	0.265382	-0.226751	0.820617	0.994992	No change
ENSG00000262580	RP11-334C17.5	524.401	504.172	544.355	551.238	691.201	734.252	730.525	417.351	587.187	-0.246611	0.17387	-1.41837	0.156084	0.581386	No change
ENSG00000262583	RP11-77K12.5	14.5129	13.8018	6.85586	45.7459	20.9243	12.1078	18.1551	24.8946	19.6248	0.000772972	0.263446	0.00293408	0.997659	0.999966	No change
ENSG00000262585	RP11-353N14.5	74.4998	74.6921	78.8424	54.8951	61.3781	58.8094	57.0588	83.4701	67.9557	0.136969	0.193885	0.706446	0.479911	0.910313	No change
ENSG00000262587	RP11-266L9.4	38.7012	31.663	37.0217	43.4586	39.0588	42.3773	23.3422	42.4673	37.2612	0.0169437	0.229613	0.0737923	0.941176	0.998128	No change
ENSG00000262601	CTC-786C10.1	16.448	10.5543	14.3973	0	18.1344	10.3781	14.697	11.7151	12.0405	-0.139646	0.263252	-0.530466	0.595789	0.952715	No change
ENSG00000262623	RP5-1107A17.2	5.80518	2.43561	7.54145	0	1.39496	6.91875	0.864527	0	3.12006	0.124528	0.190304	0.654364	0.512878	NA	No change
ENSG00000262652	RP13-638C3.2	10.6428	10.5543	6.85586	4.57459	17.437	19.8914	16.426	2.92878	11.1638	-0.332292	0.262312	-1.26678	0.205233	0.659474	No change
ENSG00000262663	RP11-497H17.1	8.70776	4.87122	23.3099	11.4365	10.4622	8.64844	14.697	5.85755	10.9988	0.116348	0.261051	0.445691	0.65582	0.97099	No change
ENSG00000262668	AJ003147.9	42.5713	28.4155	30.8514	9.14918	25.8067	20.7562	30.2584	24.8946	26.5879	0.112501	0.257975	0.436093	0.662769	0.972735	No change
ENSG00000262678	RP5-1050D4.4	20.3181	20.2968	21.2532	48.0332	39.7563	31.1344	27.6649	67.3619	34.4773	-0.379912	0.260511	-1.45833	0.144749	0.562075	No change
ENSG00000262681	RP11-311F12.1	1.93506	4.87122	2.05676	0	5.57982	6.91875	6.05169	2.92878	3.79276	-0.317315	0.239226	-1.32642	0.1847	0.626768	No change
ENSG00000262686	AC005356.1	5.80518	5.68309	6.85586	0	6.2773	6.91875	6.05169	0	4.69898	-0.00425439	0.227359	-0.0187122	0.985071	0.999966	No change
ENSG00000262691	CTC-277H1.7	301.869	316.63	327.025	212.718	381.521	403.017	338.895	243.088	315.595	-0.199921	0.184972	-1.08082	0.279776	0.751909	No change
ENSG00000262692	CTD-3195I5.3	44.5063	46.2766	47.991	18.2984	50.2184	44.107	38.9037	35.1453	40.6809	-0.0398809	0.2358	-0.16913	0.865694	0.997572	No change
ENSG00000262703	RP11-485G7.6	23.2207	13.8018	26.0523	13.7238	11.8571	8.64844	2.59358	10.2507	13.7686	0.589569	0.265324	2.22207	0.0262783	0.203171	No change
ENSG00000262712	RP11-295D4.1	66.7595	49.5241	60.3316	48.0332	40.4537	29.4047	43.2264	35.1453	46.6098	0.488483	0.211594	2.30858	0.0209667	0.174171	No change
ENSG00000262714	RP11-44F14.8	2.90259	2.43561	1.37117	0	10.4622	11.243	8.64527	5.85755	5.36467	-0.747948	0.254431	-2.93968	0.00328547	0.0451367	Downregulated
ENSG00000262728	AC123768.4	26.1233	29.2273	24.6811	6.86188	30.689	34.5937	36.3101	13.1795	25.2083	-0.202557	0.263692	-0.768157	0.442394	0.887268	No change
ENSG00000262732	CTD-2135D7.2	40.6362	40.5935	34.2793	2.28729	26.5042	38.0531	25.9358	1.46439	26.2192	0.106767	0.240749	0.443478	0.65742	0.97102	No change
ENSG00000262745	CTD-2377D24.8	33.8635	60.0784	64.4451	68.6188	43.2436	42.3773	31.123	55.6467	49.9246	0.292197	0.234511	1.24599	0.21277	0.671027	No change
ENSG00000262756	AC009133.21	5.80518	5.68309	15.0829	2.28729	5.57982	0	0	0	4.30479	0.270789	0.17949	1.50866	0.131387	0.536939	No change
ENSG00000262758	CTD-3195I5.1	1160.07	1026.2	1052.37	814.277	972.284	1006.68	973.458	541.824	943.396	0.181241	0.190994	0.948935	0.342654	0.811952	No change
ENSG00000262766	RP11-196G11.4	50.3115	43.841	55.5325	75.4807	74.6302	94.268	78.672	33.6809	63.3021	-0.251549	0.242891	-1.03565	0.300368	0.770287	No change
ENSG00000262769	RP11-1113L8.1	67.727	61.7022	64.4451	162.398	35.5714	47.5664	45.8199	87.8633	71.6367	0.427783	0.258811	1.65288	0.0983561	0.461393	No change
ENSG00000262772	RP11-353N14.2	47.4089	27.6036	35.6505	25.1602	40.4537	21.6211	44.0909	19.037	32.6283	0.0737944	0.255709	0.288587	0.772897	0.991328	No change
ENSG00000262777	RP11-818O24.3	29.9934	13.8018	13.0261	4.57459	13.2521	21.6211	19.8841	2.92878	14.8853	0.0393007	0.257117	0.152852	0.878515	0.998128	No change
ENSG00000262810	RP11-667K14.5	2.90259	0	0	0	3.48739	6.05391	3.45811	0	1.98775	-0.165915	0.151143	-1.09774	0.272318	NA	No change
ENSG00000262814	MRPL12	3687.25	2841.55	2052.65	2799.65	2137.77	2533.99	2416.35	2064.79	2566.75	0.277825	0.169373	1.64031	0.10094	0.467332	No change
ENSG00000262815	RP11-565F19.4	0	5.68309	4.11352	0	2.78991	0	7.78074	0	2.54591	-0.0052427	0.14122	-0.0371243	0.970386	NA	No change
ENSG00000262820	RP11-615I2.7	12.5779	12.1781	12.3406	4.57459	9.06722	15.5672	4.32264	1.46439	9.01156	0.166135	0.254462	0.652886	0.51383	0.922559	No change
ENSG00000262823	RP13-580F15.2	8.70776	0.811871	2.05676	0	4.88235	0.864844	1.72905	8.78633	3.47987	-0.0620984	0.196879	-0.315413	0.752448	0.99028	No change
ENSG00000262833	RP11-28G8.1	5.80518	2.43561	4.7991	0	0.697478	18.1617	6.05169	0	4.74385	-0.123912	0.185353	-0.668516	0.503804	0.918932	No change
ENSG00000262837	RP11-304F15.7	13.5454	14.6137	18.5108	13.7238	9.06722	25.0805	23.3422	16.1083	16.749	-0.150258	0.263155	-0.570985	0.56801	0.943863	No change
ENSG00000262877	RP11-1055B8.4	131.584	100.672	185.108	208.144	262.252	193.725	230.829	155.225	183.442	-0.348398	0.219185	-1.58951	0.111945	0.494795	No change
ENSG00000262879	RP11-156P1.3	497.31	548.825	481.967	571.824	453.361	513.717	508.342	508.143	510.436	0.0739194	0.108477	0.681428	0.495601	0.9167	No change
ENSG00000262884	CTD-3060P21.1	36.7661	27.6036	25.3667	38.884	13.9496	13.8375	42.3618	41.0029	29.9715	0.117341	0.264216	0.44411	0.656963	0.97099	No change
ENSG00000262888	RP11-462G12.2	13.5454	23.5442	30.8514	20.5857	32.084	31.9992	31.9875	20.5014	25.6374	-0.260663	0.250446	-1.0408	0.29797	0.768267	No change
ENSG00000262902	RP11-750B16.1	64.8245	69.009	47.3054	0	86.4873	81.2953	70.0267	4.39316	52.9177	-0.100144	0.227919	-0.439383	0.660384	0.972321	No change
ENSG00000262903	RP11-235E17.6	119.974	125.028	102.152	68.6188	146.47	156.537	131.408	87.8633	117.256	-0.254666	0.211234	-1.20561	0.227969	0.692147	No change
ENSG00000262904	RP11-144N1.1	40.6362	62.514	48.6766	36.5967	43.2436	37.1883	27.6649	17.5727	39.2616	0.400458	0.245086	1.63395	0.102269	0.470945	No change
ENSG00000262905	RP5-1029F21.2	1.93506	3.24748	3.42793	0	4.18487	0	0.864527	2.92878	2.07358	0.035063	0.186971	0.187532	0.851244	NA	No change
ENSG00000262920	RP11-1260E13.1	15.4805	15.4255	17.1397	18.2984	12.5546	38.918	12.9679	8.78633	17.4464	-0.0805984	0.265334	-0.303762	0.761309	0.99028	No change
ENSG00000262943	ALOX12P2	296.064	292.273	331.824	308.785	283.874	352.856	268.003	263.59	299.659	0.0655505	0.137341	0.477285	0.633159	0.96369	No change
ENSG00000262944	RP11-473I1.9	1093.31	1182.08	1290.27	1029.28	1127.82	1059.43	1299.38	798.092	1109.96	0.0911142	0.156951	0.580525	0.56156	0.941328	No change
ENSG00000262951	RP11-670E13.2	2.90259	9.74245	14.3973	4.57459	13.9496	6.91875	14.697	5.85755	9.12997	-0.132253	0.257526	-0.513551	0.607566	0.955864	No change
ENSG00000262973	RP11-708H21.4	14.5129	38.1579	15.0829	6.86188	0.697478	2.59453	0	0	9.73846	0.972771	0.242189	4.01659	5.9e-05	0.00190187	Upregulated
ENSG00000262979	CTD-2047H16.2	24.1882	17.8612	20.5676	9.14918	16.7395	11.243	5.18716	2.92878	13.4831	0.428812	0.263504	1.62734	0.103664	0.474157	No change
ENSG00000263002	ZNF234	421.843	462.766	402.439	439.161	504.974	505.069	521.31	585.755	480.415	-0.279949	0.107182	-2.61192	0.00900366	0.0965662	No change
ENSG00000263004	RP11-166P13.3	185.766	184.295	172.082	134.95	219.706	158.266	232.558	210.872	187.312	-0.234071	0.167951	-1.39368	0.163413	0.593282	No change
ENSG00000263006	ROCK1P1	14.5129	14.6137	16.4541	86.9172	17.437	20.7562	34.5811	21.9658	28.4047	0.165236	0.259999	0.635527	0.525085	0.92897	No change
ENSG00000263011	RP11-473M20.11	3.87012	7.30684	4.11352	2.28729	13.9496	9.51328	11.2389	10.2507	7.81627	-0.574781	0.264571	-2.1725	0.0298181	0.22064	No change
ENSG00000263013	RP11-876N24.5	45.4739	44.6529	57.5892	105.216	39.7563	42.3773	42.3618	95.1852	59.0765	0.117877	0.257738	0.457354	0.647417	0.968691	No change
ENSG00000263017	RP11-356I18.1	48.3765	42.2173	21.9388	0	32.084	38.0531	24.2068	0	25.8595	0.0503766	0.209455	0.240513	0.809933	0.993614	No change
ENSG00000263050	RP11-667K14.3	66.7595	61.7022	58.9604	22.8729	65.5629	62.2687	57.9233	105.436	62.6857	-0.291934	0.244273	-1.19511	0.232042	0.697985	No change
ENSG00000263053	RP11-1055B8.6	18.3831	21.9205	26.0523	41.1713	24.4117	29.4047	19.0196	8.78633	23.6437	0.18699	0.261862	0.714076	0.47518	0.907602	No change
ENSG00000263063	RP11-388C12.1	5.80518	9.74245	2.74234	13.7238	13.9496	20.7562	6.91622	5.85755	9.93666	-0.249107	0.256655	-0.970591	0.331752	0.802594	No change
ENSG00000263069	CTD-2047H16.4	72.5647	72.2565	106.266	73.1934	101.134	98.5922	127.95	43.9316	86.9861	-0.143102	0.240127	-0.595944	0.551213	0.93712	No change
ENSG00000263072	RP11-473M20.14	546.654	492.805	542.299	503.205	522.411	564.743	525.632	560.861	532.326	-0.0534665	0.0957929	-0.558146	0.576745	0.946554	No change
ENSG00000263080	RP11-485G7.5	40.6362	56.8309	69.2442	18.2984	39.7563	25.9453	25.9358	19.037	36.9605	0.457926	0.260307	1.75917	0.0785482	0.407888	No change
ENSG00000263082	CTD-2034I21.2	0	0	0	2.28729	0	14.7023	4.32264	32.2165	6.6911	-0.318409	0.16645	-1.91294	0.0557552	0.33109	No change
ENSG00000263089	RP11-166P13.4	45.4739	23.5442	32.9081	0	13.9496	30.2695	37.1747	2.92878	23.2811	0.0740613	0.231747	0.319578	0.749288	0.989572	No change
ENSG00000263096	RP11-515O17.2	36.7661	27.6036	40.4496	164.685	36.2689	50.1609	42.3618	187.442	73.2172	-0.0907577	0.2566	-0.353694	0.723568	0.984519	No change
ENSG00000263105	RP11-95P2.3	41.6038	18.673	19.882	36.5967	21.6218	34.5937	37.1747	14.6439	28.0987	0.0395901	0.261955	0.151133	0.879871	0.998128	No change
ENSG00000263120	RP5-1107A17.4	5.80518	3.24748	0	0	4.88235	0.864844	1.72905	0	2.06611	0.0270257	0.158004	0.171044	0.864189	NA	No change
ENSG00000263126	CTC-479C5.10	38.7012	35.7223	37.0217	34.3094	44.6386	40.6477	38.0392	35.1453	38.0282	-0.10147	0.206946	-0.49032	0.623908	0.960952	No change
ENSG00000263142	LRRC37A17P	331.863	338.55	282.462	446.022	288.058	287.993	318.146	404.171	337.158	0.0890634	0.171996	0.517823	0.604582	0.95452	No change
ENSG00000263164	RP11-333E1.2	9.67529	2.43561	0.685586	4.57459	0.697478	5.18906	4.32264	2.92878	3.81363	0.0765679	0.214207	0.357448	0.720756	0.984279	No change
ENSG00000263179	HNRNPCP4	507.953	520.409	514.875	269.901	452.663	431.557	466.845	206.479	421.335	0.165312	0.230854	0.716089	0.473936	0.907188	No change
ENSG00000263214	ZNF205-AS1	22.2532	35.7223	23.9955	32.0221	48.126	37.1883	32.852	21.9658	31.7657	-0.231225	0.245529	-0.941739	0.346326	0.816384	No change
ENSG00000263219	RYKP1	132.552	192.413	174.139	89.2045	152.05	204.103	216.996	96.6496	157.263	-0.129641	0.236655	-0.547806	0.583825	0.949249	No change
ENSG00000263220	RP11-420A6.2	6.7727	0.811871	2.05676	4.57459	11.1596	5.18906	3.45811	1.46439	4.43589	-0.160793	0.225553	-0.712884	0.475918	0.90811	No change
ENSG00000263232	ATP5A1P3	339.603	349.916	432.605	139.525	358.504	417.719	344.946	185.977	321.099	-0.0314753	0.246472	-0.127703	0.898384	0.998128	No change
ENSG00000263235	RP11-461A8.4	25.1558	25.9799	45.9343	43.4586	25.8067	14.7023	22.4777	33.6809	29.6495	0.35096	0.253823	1.3827	0.166758	0.598463	No change
ENSG00000263244	RP11-473I1.10	3384.42	3719.99	3826.26	2175.22	3448.33	3218.08	3536.78	1704.55	3126.7	0.109622	0.215992	0.507527	0.611785	0.956943	No change
ENSG00000263264	CTB-133G6.1	4.83765	0.811871	0.685586	4.57459	2.78991	1.72969	3.45811	0	2.36093	0.0429333	0.197116	0.217807	0.827579	NA	No change
ENSG00000263272	CTC-524C5.2	186.733	181.047	181.68	61.757	196.689	168.645	218.725	79.077	159.294	-0.0698367	0.255722	-0.273097	0.784779	0.991458	No change
ENSG00000263276	RP11-96D1.10	5.80518	12.1781	2.74234	0	14.647	12.9727	7.78074	2.92878	7.38185	-0.230182	0.238339	-0.965775	0.334157	0.804526	No change
ENSG00000263280	LA16c-325D7.2	39.6687	37.346	30.1658	45.7459	42.5462	47.5664	34.5811	33.6809	38.9126	-0.0742998	0.219254	-0.338875	0.734704	0.987033	No change
ENSG00000263293	RP11-290H9.4	17.4155	1.62374	3.42793	2.28729	4.88235	5.18906	4.32264	2.92878	5.25966	0.131169	0.229478	0.571598	0.567595	0.943863	No change
ENSG00000263300	RP5-1029F21.4	0	4.05935	3.42793	2.28729	1.39496	3.45937	0.864527	0	1.93668	0.100404	0.182003	0.551658	0.581183	NA	No change
ENSG00000263307	RP11-166B2.8	0.967529	6.49496	8.91262	9.14918	14.647	8.64844	3.45811	1.46439	6.71778	-0.0553574	0.233096	-0.237488	0.812279	0.993614	No change
ENSG00000263311	RP11-498D10.8	103.526	117.721	92.5541	0	112.294	115.024	101.15	0	80.2836	-0.00600708	0.154252	-0.0389433	0.968936	0.998401	No change
ENSG00000263316	RP11-530N7.3	7.74023	16.2374	15.0829	38.884	18.8319	28.5398	12.1034	29.2878	20.8384	-0.122595	0.265337	-0.462034	0.644057	0.96709	No change
ENSG00000263320	RP11-498D10.6	59.0193	77.1277	78.1568	80.0553	87.1848	85.6195	102.014	80.5413	81.2149	-0.247011	0.177556	-1.39117	0.164174	0.594269	No change
ENSG00000263326	RP11-266L9.6	1.93506	0.811871	2.05676	6.86188	6.97478	3.45937	3.45811	8.78633	4.29302	-0.301978	0.236443	-1.27717	0.201543	0.654317	No change
ENSG00000263327	TAPT1-AS1	126.746	137.206	156.314	176.122	131.126	128.862	133.137	153.761	142.909	0.104703	0.154491	0.677728	0.497944	0.916719	No change
ENSG00000263335	AF001548.5	75.4673	63.3259	34.9649	75.4807	77.4201	96.8625	81.2655	42.4673	68.4068	-0.198928	0.244539	-0.813483	0.415941	0.872238	No change
ENSG00000263338	RP11-235E17.3	4.83765	5.68309	1.37117	2.28729	9.06722	2.59453	7.78074	0	4.20271	-0.103902	0.217796	-0.477062	0.633318	0.96369	No change
ENSG00000263345	RP1-59D14.5	81.2725	72.2565	80.2136	61.757	94.857	142.699	87.3172	61.5043	85.2347	-0.297039	0.222746	-1.33353	0.182358	0.622431	No change
ENSG00000263350	RP11-13N13.2	139.324	94.9889	112.436	9.14918	65.5629	76.1062	75.2139	8.78633	72.696	0.230309	0.253108	0.909923	0.362863	0.830778	No change
ENSG00000263368	RP11-720N19.1	27.0908	25.168	24.6811	25.1602	31.3865	40.6477	23.3422	7.32194	25.5998	-0.0209305	0.263408	-0.0794604	0.936666	0.998128	No change
ENSG00000263400	CTC-297N7.5	84.175	65.7615	69.2442	34.3094	37.6638	40.6477	35.4456	42.4673	51.2143	0.565502	0.225905	2.50327	0.012305	0.120208	No change
ENSG00000263412	RP5-890E16.2	139.324	120.969	137.803	59.4697	137.403	108.105	95.098	41.0029	104.897	0.171382	0.254302	0.673933	0.500354	0.918194	No change
ENSG00000263422	AC005702.1	30.9609	31.663	34.9649	29.7348	32.084	18.1617	32.852	52.718	32.8924	-0.039007	0.248675	-0.156859	0.875356	0.998128	No change
ENSG00000263432	RN7SL689P	28.0583	23.5442	30.8514	29.7348	35.5714	48.4312	29.3939	38.0741	32.9574	-0.329817	0.228959	-1.44051	0.149724	0.570301	No change
ENSG00000263460	RP11-838N2.8	2.90259	7.30684	2.74234	0	2.09243	8.64844	2.59358	1.46439	3.46883	-0.0219761	0.215957	-0.101762	0.918946	0.998128	No change
ENSG00000263463	MIR378I	1.93506	2.43561	2.74234	0	4.18487	3.45937	3.45811	1.46439	2.45997	-0.160733	0.224259	-0.71673	0.473541	NA	No change
ENSG00000263466	RP1-56K13.2	19.3506	18.673	32.9081	6.86188	11.8571	30.2695	25.9358	7.32194	19.1473	0.0350939	0.263671	0.133097	0.894117	0.998128	No change
ENSG00000263470	RP11-160O5.1	744.03	636.507	610.172	574.111	451.268	479.123	494.51	497.892	560.952	0.400323	0.116164	3.44619	0.000568553	0.0115888	No change
ENSG00000263477	RP11-338L22.2	7.74023	0.811871	6.17028	0	2.78991	0	0	0	2.18904	0.170112	0.146602	1.16037	0.245899	NA	No change
ENSG00000263493	RN7SL94P	5.80518	2.43561	4.11352	0	6.2773	2.59453	2.59358	0	2.97746	0.0254996	0.207339	0.122985	0.902119	NA	No change
ENSG00000263503	RP11-707O23.5	35.7986	38.1579	71.301	59.4697	69.0503	44.9719	47.549	90.7921	57.1363	-0.202913	0.246569	-0.822948	0.410537	0.868377	No change
ENSG00000263531	RP13-753N3.1	23.2207	8.11871	10.9694	4.57459	17.437	7.78359	23.3422	19.037	14.3104	-0.211938	0.263841	-0.803282	0.421812	0.876218	No change
ENSG00000263535	AK4P1	399.59	383.203	303.029	775.393	391.983	392.639	460.793	986.998	511.703	-0.172919	0.252897	-0.683755	0.49413	0.916289	No change
ENSG00000263563	UBBP4	685.011	142.889	500.478	48.0332	1931.32	464.421	488.458	64.4331	540.63	-0.208603	0.210242	-0.992206	0.321097	0.791912	No change
ENSG00000263569	RN7SL212P	2.90259	4.87122	4.11352	0	6.2773	3.45937	11.2389	0	4.10786	-0.150914	0.212963	-0.708639	0.478549	0.909476	No change
ENSG00000263597	MIR3936	27.0908	25.168	32.2226	18.2984	20.9243	23.3508	17.2905	26.359	23.838	0.20204	0.24159	0.83629	0.402992	0.86245	No change
ENSG00000263603	CTD-2349P21.5	19.3506	17.0493	19.1964	6.86188	21.6218	22.4859	33.7166	1.46439	17.7184	-0.123707	0.256484	-0.482319	0.629579	0.962881	No change
ENSG00000263606	RP11-737O24.3	1232.63	1498.71	1295.76	1191.68	1173.16	1239.32	1295.93	1088.04	1251.9	0.117355	0.11348	1.03415	0.301066	0.770909	No change
ENSG00000263607	RN7SL80P	3.87012	3.24748	2.05676	0	2.09243	0	3.45811	0	1.84061	0.0915143	0.173828	0.526464	0.598566	NA	No change
ENSG00000263621	RN7SL650P	2.90259	2.43561	6.85586	2.28729	2.09243	1.72969	12.9679	10.2507	5.19026	-0.196254	0.228442	-0.8591	0.390285	0.854417	No change
ENSG00000263624	RP11-45M22.3	15.4805	0.811871	6.85586	25.1602	10.4622	6.91875	3.45811	2.92878	9.00953	0.232653	0.23185	1.00346	0.315638	0.787867	No change
ENSG00000263627	RP11-692N5.1	9.67529	1.62374	8.22703	2.28729	5.57982	3.45937	7.78074	20.5014	7.39184	-0.188513	0.239255	-0.787914	0.430747	0.881109	No change
ENSG00000263648	RP11-471L13.3	222.532	194.849	119.292	0	131.823	191.995	170.312	1.46439	129.033	0.0126147	0.165446	0.0762463	0.939223	0.998128	No change
ENSG00000263657	RP11-82O19.1	28.0583	17.0493	24.6811	2.28729	14.647	20.7562	16.426	0	15.4882	0.131816	0.235621	0.559439	0.575862	0.946318	No change
ENSG00000263660	AC087793.1	16.448	12.1781	5.48469	4.57459	7.67226	16.432	6.05169	1.46439	8.78821	0.095549	0.249294	0.383278	0.701513	0.9802	No change
ENSG00000263675	MIR5581	0	4.05935	2.74234	2.28729	0	2.59453	1.72905	10.2507	2.95791	-0.0739655	0.177386	-0.416974	0.676697	NA	No change
ENSG00000263680	RP11-57A1.1	17.4155	21.9205	26.0523	0	5.57982	8.64844	9.5098	4.39316	11.6899	0.428667	0.252033	1.70084	0.0889735	0.438216	No change
ENSG00000263708	RP11-85B7.4	4.83765	4.05935	0.685586	0	0.697478	6.05391	5.18716	0	2.69014	-0.0373685	0.181833	-0.205511	0.837173	NA	No change
ENSG00000263711	RP11-169F17.1	4431.28	4647.96	4724.37	3982.18	4320.18	4563.78	4714.27	3496.96	4360.12	0.0540975	0.123064	0.439587	0.660236	0.972267	No change
ENSG00000263718	RP11-285E9.6	17.4155	10.5543	15.7685	9.14918	15.3445	15.5672	13.8324	7.32194	13.1192	0.0162967	0.263233	0.0619098	0.950635	0.998128	No change
ENSG00000263731	RP11-498C9.15	1062.35	876.008	831.616	224.155	506.369	560.419	610.356	108.365	597.454	0.369173	0.265481	1.39058	0.164352	0.594373	No change
ENSG00000263740	RN7SL4P	16.448	6.49496	6.17028	13.7238	3.48739	1.72969	19.0196	4.39316	8.93336	0.155639	0.240398	0.647422	0.517359	0.925331	No change
ENSG00000263753	LINC00667	973.334	1001.04	974.904	1505.04	1132.01	1160.62	1079.79	1782.16	1201.11	-0.179088	0.193233	-0.926797	0.354032	0.823614	No change
ENSG00000263766	RP11-580I16.2	19.3506	38.9698	18.5108	11.4365	20.9243	26.8102	29.3939	14.6439	22.505	-0.0143535	0.262919	-0.054593	0.956463	0.998128	No change
ENSG00000263781	RP11-321A17.3	2858.08	2272.43	2376.93	484.907	2262.62	2276.27	2372.26	547.681	1931.4	0.0498649	0.265488	0.187824	0.851015	0.996816	No change
ENSG00000263786	RP11-649A18.4	59.0193	55.2072	41.8208	11.4365	37.6638	45.8367	38.9037	11.7151	37.7004	0.167199	0.265486	0.629784	0.528836	0.929757	No change
ENSG00000263809	RP11-849F2.7	7.74023	17.0493	8.22703	2.28729	23.0168	5.18906	12.1034	14.6439	11.2821	-0.218162	0.257964	-0.845707	0.397716	0.859443	No change
ENSG00000263815	RN7SL426P	9.67529	6.49496	0.685586	0	2.78991	3.45937	2.59358	0	3.21234	0.14477	0.192524	0.75196	0.452075	NA	No change
ENSG00000263818	CTD-2206N4.4	25.1558	15.4255	19.882	29.7348	20.2269	18.1617	28.5294	1.46439	19.8226	0.148744	0.262679	0.566259	0.571218	0.944491	No change
ENSG00000263820	AC005702.2	1.93506	0.811871	2.74234	13.7238	0	1.72969	2.59358	8.78633	4.04033	0.0697605	0.188416	0.370248	0.711198	0.983435	No change
ENSG00000263823	RP11-326K13.4	16.448	13.8018	14.3973	0	13.9496	5.18906	9.5098	7.32194	10.0772	0.139381	0.255884	0.544703	0.585958	0.949249	No change
ENSG00000263826	RP11-573D15.9	35.7986	46.2766	41.1352	61.757	55.7982	48.4312	50.1426	23.4302	45.3462	0.00291722	0.239299	0.0121907	0.990273	0.999966	No change
ENSG00000263829	FAM60BP	125.779	146.137	125.462	180.696	139.496	127.997	133.137	197.692	147.05	-0.0488971	0.18605	-0.262817	0.792692	0.991514	No change
ENSG00000263843	RP11-649A18.12	172.22	205.403	219.388	148.674	94.857	157.402	184.144	165.476	168.445	0.264369	0.205676	1.28536	0.198665	0.650034	No change
ENSG00000263846	CIAPIN1P	1027.52	845.157	922.799	727.36	810.47	770.576	787.584	812.735	838.025	0.144172	0.123203	1.1702	0.24192	0.708728	No change
ENSG00000263847	RP11-143J12.3	27.0908	30.0392	23.3099	22.8729	22.3193	38.0531	35.4456	13.1795	26.5388	-0.0566939	0.255014	-0.222317	0.824067	0.995227	No change
ENSG00000263853	AC139530.1	0.967529	6.49496	3.42793	4.57459	3.48739	0	12.9679	0	3.99004	-0.016538	0.180627	-0.091559	0.927048	0.998128	No change
ENSG00000263874	LINC00672	96.7529	86.8702	61.0172	52.6078	89.9747	85.6195	95.9625	52.718	77.6903	-0.092241	0.224187	-0.411446	0.680746	0.976623	No change
ENSG00000263883	RP11-51F16.5	6.7727	10.5543	0.685586	2.28729	6.2773	1.72969	0.864527	2.92878	4.01252	0.157053	0.21159	0.742249	0.457937	0.897758	No change
ENSG00000263884	RP11-705O1.8	10.6428	16.2374	19.882	13.7238	11.1596	20.7562	26.8003	2.92878	15.2664	-0.0171349	0.262902	-0.0651759	0.948034	0.998128	No change
ENSG00000263899	RP11-214C8.5	873.679	1040.01	1031.12	1235.14	897.654	908.951	861.069	817.129	958.094	0.241635	0.124161	1.94615	0.0516363	0.316514	No change
ENSG00000263916	RP11-110H1.4	11.6104	8.11871	19.1964	9.14918	6.97478	6.05391	6.05169	4.39316	8.94352	0.487721	0.264949	1.84081	0.0656488	0.364884	No change
ENSG00000263933	AL365502.1	5.80518	3.24748	0	0	0	2.59453	7.78074	0	2.42849	-0.0123795	0.136439	-0.0907334	0.927704	NA	No change
ENSG00000263934	SNORD3A	10.6428	14.6137	15.7685	45.7459	12.5546	22.4859	4.32264	60.0399	23.2717	-0.0685801	0.247906	-0.276637	0.782058	0.991328	No change
ENSG00000263952	RP11-513M1.1	0	0.811871	4.11352	2.28729	4.18487	1.72969	0	5.85755	2.3731	-0.0828711	0.17655	-0.469391	0.63879	NA	No change
ENSG00000263968	RN7SL381P	12.5779	7.30684	9.59821	20.5857	6.2773	11.243	11.2389	8.78633	10.9518	0.160745	0.265487	0.605472	0.544865	0.934196	No change
ENSG00000263970	RP11-789C17.5	18.3831	28.4155	8.91262	0	18.1344	13.8375	15.5615	0	12.9056	0.05033	0.214886	0.234217	0.814817	0.994194	No change
ENSG00000263975	CTB-58E17.9	5.80518	1.62374	2.05676	2.28729	6.97478	3.45937	2.59358	0	3.10009	-0.0449859	0.214403	-0.209819	0.833809	NA	No change
ENSG00000263982	RP11-504I13.3	1.93506	8.11871	0	0	2.78991	10.3781	6.91622	0	3.76725	-0.105737	0.168068	-0.629134	0.529261	0.929757	No change
ENSG00000263990	CTC-542B22.2	15.4805	17.0493	25.3667	0	11.8571	13.8375	19.8841	10.2507	14.2157	0.0491917	0.259675	0.189435	0.849752	0.996816	No change
ENSG00000264016	CTC-297N7.9	34.8311	36.5342	23.9955	34.3094	21.6218	19.8914	15.5615	30.7522	27.1871	0.402968	0.243649	1.65389	0.0981502	0.461082	No change
ENSG00000264031	RP11-68I3.2	6.7727	8.93058	6.17028	2.28729	7.67226	5.18906	7.78074	2.92878	5.96646	0.0309045	0.258928	0.119356	0.904994	0.998128	No change
ENSG00000264043	SNORA40	62.8894	102.296	74.7289	27.4475	77.4201	70.9172	78.672	21.9658	64.5421	0.0626999	0.263844	0.23764	0.81216	0.993614	No change
ENSG00000264046	RN7SL312P	9.67529	15.4255	12.3406	0	9.76469	7.78359	9.5098	0	8.06243	0.118545	0.226198	0.524077	0.600225	0.95366	No change
ENSG00000264049	MIR4737	24.1882	30.0392	33.5937	29.7348	22.3193	31.1344	38.9037	30.7522	30.0832	-0.0406127	0.234787	-0.172976	0.86267	0.997572	No change
ENSG00000264057	RP11-583F2.1	8.70776	5.68309	11.655	0	10.4622	10.3781	6.91622	0	6.72529	-0.0122966	0.222852	-0.0551781	0.955997	0.998128	No change
ENSG00000264058	KRT222	357.986	281.719	312.627	414	309.68	296.641	326.791	475.926	346.921	-0.0403593	0.182097	-0.221636	0.824597	0.995227	No change
ENSG00000264070	DND1P1	68.6946	69.009	47.991	32.0221	40.4537	73.5117	48.4135	32.2165	51.539	0.120945	0.247638	0.488393	0.625272	0.961499	No change
ENSG00000264091	AP002495.1	6.7727	8.11871	7.54145	13.7238	13.2521	14.7023	3.45811	14.6439	10.2766	-0.175899	0.263484	-0.667588	0.504397	0.918932	No change
ENSG00000264098	CTD-2350C19.1	57.0842	55.2072	55.5325	64.0443	41.8487	59.6742	32.852	29.2878	49.4414	0.36595	0.223654	1.63623	0.101792	0.469216	No change
ENSG00000264107	RP11-848P1.5	97.7205	53.5835	55.5325	41.1713	76.7226	82.1601	85.5882	42.4673	66.8682	-0.143482	0.243494	-0.589262	0.555685	0.939539	No change
ENSG00000264109	MIR4712	39.6687	73.8802	65.1307	0	53.7058	58.8094	60.5169	0	43.964	0.00530601	0.164164	0.0323214	0.974216	0.998835	No change
ENSG00000264112	RP11-159D12.2	1803.47	1745.52	2221.98	882.896	2165.67	2145.68	2286.67	622.365	1734.28	-0.0741082	0.256221	-0.289235	0.772401	0.991328	No change
ENSG00000264175	MIR3189	57.0842	51.9597	52.1046	150.961	62.0756	48.4312	61.3814	140.581	78.0724	-0.0108843	0.26378	-0.0412628	0.967086	0.998378	No change
ENSG00000264176	MAGOH2	193.506	204.591	174.824	48.0332	153.445	157.402	172.041	24.8946	141.092	0.136711	0.264875	0.516133	0.605762	0.954847	No change
ENSG00000264186	RP11-737O24.4	195.441	145.325	190.593	13.7238	184.134	175.563	174.634	14.6439	136.757	-0.00228273	0.250007	-0.00913065	0.992715	0.999966	No change
ENSG00000264187	RP11-45M22.4	5.80518	2.43561	2.05676	6.86188	3.48739	1.72969	6.05169	2.92878	3.91962	0.0412642	0.238069	0.173329	0.862393	0.997572	No change
ENSG00000264188	RP11-13N13.5	3.87012	12.9899	6.17028	6.86188	3.48739	6.05391	6.05169	4.39316	6.23479	0.226474	0.257703	0.878818	0.3795	0.846412	No change
ENSG00000264198	RP11-94L15.2	4.83765	0.811871	2.74234	0	6.97478	0.864844	10.3743	0	3.32573	-0.146586	0.184146	-0.796035	0.426012	NA	No change
ENSG00000264222	RP11-757O6.1	29.0259	27.6036	34.9649	25.1602	27.8991	28.5398	31.123	11.7151	27.004	0.149503	0.247994	0.60285	0.546608	0.935203	No change
ENSG00000264229	RNU4ATAC	17.4155	9.74245	6.85586	2.28729	4.18487	5.18906	4.32264	2.92878	6.61581	0.417995	0.255187	1.63799	0.101423	0.468223	No change
ENSG00000264235	RP13-270P17.1	5.80518	4.87122	8.22703	16.0111	15.3445	9.51328	8.64527	7.32194	9.46744	-0.165112	0.264154	-0.625061	0.531931	0.929977	No change
ENSG00000264247	LINC00909	536.979	479.816	556.01	752.52	588.672	463.556	529.091	632.616	567.407	0.0574911	0.163863	0.350848	0.725702	0.98515	No change
ENSG00000264269	RP11-15F12.1	1.93506	4.87122	2.74234	11.4365	4.88235	2.59453	13.8324	16.1083	7.30034	-0.259425	0.24015	-1.08026	0.280025	0.752323	No change
ENSG00000264270	RP11-474I11.7	0.967529	1.62374	3.42793	2.28729	4.18487	4.32422	1.72905	1.46439	2.50113	-0.116749	0.220839	-0.52866	0.597041	NA	No change
ENSG00000264273	CTD-2145A24.4	5.80518	1.62374	6.85586	0	6.2773	6.91875	4.32264	2.92878	4.34153	-0.11331	0.236262	-0.479592	0.631517	0.963043	No change
ENSG00000264278	RP11-162A12.2	20.3181	34.9104	20.5676	9.14918	16.042	26.8102	23.3422	14.6439	20.7229	0.0678238	0.262694	0.258186	0.796263	0.992118	No change
ENSG00000264281	CTD-2031P19.4	86.1101	63.3259	61.0172	16.0111	66.2604	96.8625	81.2655	24.8946	61.9684	-0.121321	0.265386	-0.45715	0.647564	0.968691	No change
ENSG00000264290	RP11-68I3.4	26.1233	19.4849	21.2532	29.7348	19.5294	10.3781	22.4777	16.1083	20.6362	0.2937	0.253779	1.15731	0.247147	0.71533	No change
ENSG00000264304	RP11-20B24.7	30.9609	25.168	15.7685	2.28729	36.2689	33.7289	33.7166	7.32194	23.1526	-0.218347	0.259378	-0.84181	0.399894	0.861007	No change
ENSG00000264305	RN7SL99P	1.93506	4.87122	3.42793	0	0	4.32422	3.45811	0	2.25207	0.0539399	0.170722	0.315953	0.752039	NA	No change
ENSG00000264311	CCDC58P1	92.8828	105.543	92.5541	217.293	105.319	79.5656	90.7753	137.652	115.198	0.197612	0.240293	0.822381	0.41086	0.868663	No change
ENSG00000264329	MIR3911	3.87012	4.05935	0.685586	4.57459	9.76469	6.05391	7.78074	4.39316	5.14777	-0.37899	0.248768	-1.52347	0.127641	0.528366	No change
ENSG00000264349	MIR4258	6.7727	4.87122	9.59821	11.4365	10.4622	19.8914	16.426	7.32194	10.8475	-0.380483	0.265275	-1.4343	0.151487	0.573429	No change
ENSG00000264350	SNRPGP2	1307.13	1096.84	1230.63	1205.4	1007.86	761.927	953.573	1202.26	1095.7	0.278251	0.147605	1.88511	0.0594147	0.344689	No change
ENSG00000264359	NEK4P2	13.5454	18.673	8.91262	4.57459	19.5294	11.243	19.8841	7.32194	12.9605	-0.146606	0.265006	-0.553219	0.580113	0.947665	No change
ENSG00000264364	RP11-159D12.9	739.192	811.871	852.184	1091.04	826.512	857.925	915.534	1509.78	950.505	-0.195701	0.197391	-0.991439	0.321471	0.792153	No change
ENSG00000264365	RP11-621L6.2	6.7727	4.87122	4.7991	2.28729	6.2773	5.18906	3.45811	1.46439	4.3899	0.0645344	0.249266	0.258898	0.795714	0.992118	No change
ENSG00000264379	SNORD39	26.1233	20.2968	8.22703	0	19.5294	19.8914	25.9358	0	15.0005	-0.0493036	0.213047	-0.231421	0.816988	0.994327	No change
ENSG00000264384	RN7SL431P	0.967529	4.87122	1.37117	2.28729	5.57982	4.32422	0	0	2.42516	-0.0148679	0.178153	-0.0834556	0.933489	NA	No change
ENSG00000264391	RN7SL208P	6.7727	6.49496	15.7685	11.4365	23.7143	6.91875	25.9358	11.7151	13.5946	-0.3342	0.263266	-1.26944	0.204284	0.657982	No change
ENSG00000264392	AC002477.1	1.93506	3.24748	2.05676	11.4365	7.67226	6.05391	6.05169	13.1795	6.45414	-0.32026	0.249479	-1.28372	0.199241	0.650644	No change
ENSG00000264395	MIR3193	1.93506	5.68309	8.22703	0	0.697478	0	4.32264	1.46439	2.79121	0.190467	0.185743	1.02544	0.305158	NA	No change
ENSG00000264408	MIR4470	12.5779	4.05935	4.7991	2.28729	6.2773	1.72969	8.64527	1.46439	5.23004	0.104745	0.234738	0.446221	0.655438	0.97099	No change
ENSG00000264425	MIR4653	12.5779	13.8018	6.85586	11.4365	8.36974	7.78359	12.1034	8.78633	10.2144	0.132156	0.265254	0.498223	0.618327	0.959173	No change
ENSG00000264442	RN7SL119P	5.80518	0.811871	8.91262	2.28729	1.39496	3.45937	9.5098	1.46439	4.20568	0.0425152	0.214822	0.197909	0.843116	0.996024	No change
ENSG00000264456	RP11-848P1.2	120.941	99.0482	117.921	64.0443	99.0419	87.3492	86.4527	13.1795	85.9972	0.257846	0.265066	0.972761	0.330672	0.801693	No change
ENSG00000264461	RN7SL179P	11.6104	8.93058	3.42793	0	6.2773	2.59453	3.45811	0	4.53735	0.191708	0.212696	0.901326	0.367415	0.835561	No change
ENSG00000264462	MIR3648	14.5129	8.11871	0	0	2.09243	0.864844	19.0196	0	5.57606	0.00488814	0.151659	0.0322312	0.974288	0.998835	No change
ENSG00000264468	MIR4520B	0.967529	2.43561	3.42793	0	3.48739	0.864844	0.864527	7.32194	2.42122	-0.106423	0.19737	-0.539206	0.589745	NA	No change
ENSG00000264469	RP11-173M1.8	65.792	78.7514	98.0388	107.503	90.6722	69.1875	82.1301	70.2906	82.7957	0.116859	0.195749	0.596986	0.550517	0.936891	No change
ENSG00000264508	RN7SL473P	2.90259	5.68309	4.7991	2.28729	13.2521	9.51328	7.78074	0	5.77727	-0.253357	0.235244	-1.077	0.281482	0.753267	No change
ENSG00000264513	RP11-556O9.2	7.74023	4.87122	4.7991	2.28729	1.39496	1.72969	0	0	2.85281	0.47718	0.216791	2.20111	0.0277285	NA	No change
ENSG00000264520	RP4-777O23.2	5.80518	0	3.42793	2.28729	1.39496	10.3781	0.864527	2.92878	3.38585	-0.066434	0.192908	-0.344382	0.730559	NA	No change
ENSG00000264523	RP11-158I9.7	6.7727	2.43561	0.685586	0	5.57982	4.32422	0	0	2.47474	0.000462122	0.160199	0.00288468	0.997698	NA	No change
ENSG00000264538	SUZ12P	1533.53	1312.79	1261.48	1166.52	1386.59	1383.75	1359.9	1060.22	1308.1	0.0216805	0.134431	0.161276	0.871876	0.998128	No change
ENSG00000264539	MIR548AR	0	2.43561	5.48469	0	4.88235	3.45937	0.864527	1.46439	2.32387	-0.0449898	0.183466	-0.245221	0.806285	NA	No change
ENSG00000264546	RP11-464D20.6	9.67529	11.3662	9.59821	2.28729	2.78991	14.7023	14.697	0	8.13952	0.013542	0.226786	0.0597125	0.952385	0.998128	No change
ENSG00000264548	RP13-516M14.2	104.493	86.8702	82.9559	84.6299	170.882	145.294	103.743	61.5043	105.047	-0.317805	0.234724	-1.35395	0.175751	0.612194	No change
ENSG00000264554	RN7SL793P	4.83765	0.811871	5.48469	13.7238	1.39496	3.45937	2.59358	2.92878	4.40433	0.269034	0.228057	1.17968	0.238127	0.704489	No change
ENSG00000264569	RP13-650J16.1	8.70776	3.24748	0	2.28729	4.18487	0	3.45811	1.46439	2.91874	0.0796222	0.177616	0.448284	0.653949	NA	No change
ENSG00000264570	SNX19P3	56.1167	47.9004	47.3054	50.3205	34.8739	56.2148	59.6524	67.3619	52.4682	-0.0764945	0.219105	-0.349123	0.726997	0.985529	No change
ENSG00000264573	RN7SL15P	2.90259	0	5.48469	0	0	6.91875	4.32264	10.2507	3.73492	-0.139591	0.170631	-0.818085	0.413309	0.870254	No change
ENSG00000264575	LINC00526	52.2466	65.7615	45.2487	84.6299	68.3529	51.8906	63.975	86.3989	64.813	-0.117988	0.220466	-0.535175	0.592529	0.951523	No change
ENSG00000264577	AC010761.8	1362.28	1125.25	1097.62	391.127	770.713	823.331	697.673	254.804	815.351	0.390842	0.259239	1.50765	0.131644	0.537484	No change
ENSG00000264584	RN7SL600P	26.1233	15.4255	15.7685	13.7238	19.5294	5.18906	24.2068	5.85755	15.728	0.156943	0.263312	0.596035	0.551152	0.93712	No change
ENSG00000264608	RP11-192H23.8	112.233	90.1176	79.528	61.757	94.1595	76.1062	78.672	33.6809	78.2818	0.197825	0.240925	0.821104	0.411587	0.868848	No change
ENSG00000264630	RP11-4F22.2	12.5779	3.24748	4.11352	6.86188	0.697478	22.4859	5.18716	0	6.89642	-0.0183774	0.199757	-0.0919989	0.926699	0.998128	No change
ENSG00000264635	RP11-769O8.3	3.87012	1.62374	6.85586	2.28729	11.1596	2.59453	7.78074	4.39316	5.07064	-0.228354	0.241355	-0.946136	0.344079	0.814157	No change
ENSG00000264644	KRT18P8	23.2207	21.1086	21.2532	123.514	11.8571	17.2969	12.9679	150.832	47.7563	-0.00976116	0.231412	-0.0421809	NA	NA	No change
ENSG00000264647	RP11-68I3.7	1.93506	0.811871	4.11352	2.28729	2.78991	3.45937	6.91622	0	2.78916	-0.10681	0.209072	-0.510878	0.609436	NA	No change
ENSG00000264650	AL359473.1	2.90259	0	4.11352	2.28729	4.18487	6.05391	1.72905	2.92878	3.025	-0.138803	0.214811	-0.646164	0.518173	NA	No change
ENSG00000264653	MIR5194	4.83765	1.62374	3.42793	0	2.78991	3.45937	0.864527	0	2.12539	0.0813823	0.194149	0.419174	0.675089	NA	No change
ENSG00000264655	CTD-2267D19.4	11.6104	19.4849	25.3667	22.8729	16.042	9.51328	19.0196	13.1795	17.1362	0.260869	0.261214	0.99868	0.31795	0.789796	No change
ENSG00000264666	RP11-524F11.2	13.5454	4.87122	7.54145	9.14918	13.9496	13.8375	10.3743	7.32194	10.0738	-0.205223	0.265392	-0.773284	0.439354	0.885225	No change
ENSG00000264672	RP11-112H10.4	1.93506	1.62374	0.685586	4.57459	3.48739	4.32422	4.32264	0	2.61915	-0.134278	0.209935	-0.639616	0.522422	NA	No change
ENSG00000264673	RP11-92B11.3	7.74023	4.87122	2.74234	2.28729	2.09243	0.864844	5.18716	4.39316	3.77234	0.149013	0.233454	0.638296	0.523281	0.928517	No change
ENSG00000264714	RP11-21G15.1	13.5454	5.68309	19.882	0	10.4622	17.2969	13.8324	1.46439	10.2708	-0.0255094	0.232399	-0.109765	0.912595	0.998128	No change
ENSG00000264736	BDP1P	23.2207	15.4255	37.7072	0	32.084	36.3234	47.549	1.46439	24.2218	-0.141844	0.225702	-0.628459	0.529703	0.929757	No change
ENSG00000264743	DPRXP4	45.4739	15.4255	25.3667	11.4365	24.4117	46.7016	35.4456	5.85755	26.2649	-0.0806619	0.261262	-0.308739	0.75752	0.99028	No change
ENSG00000264745	RP11-403A21.2	12.5779	10.5543	4.7991	2.28729	4.88235	4.32422	10.3743	4.39316	6.77408	0.138206	0.25442	0.543217	0.58698	0.949812	No change
ENSG00000264756	RN7SL805P	6.7727	4.87122	10.9694	2.28729	7.67226	6.05391	9.5098	4.39316	6.56622	-0.0303581	0.259168	-0.117137	0.906752	0.998128	No change
ENSG00000264769	RP11-498C9.12	31.9285	45.4648	31.537	27.4475	44.6386	28.5398	37.1747	19.037	33.221	0.0481296	0.246314	0.195399	0.84508	0.99616	No change
ENSG00000264772	SNORA67	4.83765	7.30684	6.85586	2.28729	9.76469	3.45937	10.3743	11.7151	7.07514	-0.245791	0.259767	-0.946196	0.344049	0.814157	No change
ENSG00000264785	RP11-311F12.2	22.2532	34.9104	20.5676	64.0443	13.9496	18.1617	27.6649	24.8946	28.3058	0.390501	0.263332	1.48292	0.138095	0.549573	No change
ENSG00000264798	AC105381.1	0	4.87122	0.685586	2.28729	5.57982	3.45937	0.864527	0	2.21848	-0.0485004	0.172349	-0.281408	0.778398	NA	No change
ENSG00000264808	MIR4523	23.2207	10.5543	11.655	16.0111	16.7395	4.32422	14.697	7.32194	13.0655	0.214968	0.264434	0.812937	0.416254	0.872382	No change
ENSG00000264812	RP13-20L14.4	8.70776	8.93058	4.11352	18.2984	11.1596	11.243	12.9679	14.6439	11.2581	-0.211798	0.265382	-0.798089	0.424819	0.877842	No change
ENSG00000264829	RP11-474I11.8	2.90259	4.87122	6.17028	6.86188	10.4622	6.05391	4.32264	0	5.20559	-0.0272472	0.237586	-0.114684	0.908696	0.998128	No change
ENSG00000264853	RP11-16C1.2	6.7727	11.3662	8.22703	0	18.8319	28.5398	18.1551	7.32194	12.4018	-0.54513	0.260586	-2.09194	0.0364437	0.252505	No change
ENSG00000264859	RP11-75N4.2	20.3181	21.9205	13.0261	27.4475	23.0168	25.0805	13.8324	17.5727	20.2768	-0.00194224	0.256343	-0.00757672	0.993955	0.999966	No change
ENSG00000264860	RP11-143K11.5	5.80518	10.5543	4.11352	0	0.697478	1.72969	5.18716	0	3.51092	0.238973	0.199523	1.19772	0.231025	0.696694	No change
ENSG00000264864	MIR3613	0	0.811871	3.42793	2.28729	4.88235	3.45937	0.864527	4.39316	2.51581	-0.181275	0.202423	-0.895527	0.370505	NA	No change
ENSG00000264885	RP11-815I9.4	92.8828	101.484	134.375	226.442	106.714	89.0789	80.401	174.262	125.705	0.198649	0.247391	0.802975	0.421989	0.876218	No change
ENSG00000264895	RP11-421E14.2	146.097	129.087	115.864	0	110.202	140.97	123.627	4.39316	96.28	0.00627604	0.181964	0.0344905	0.972486	0.998835	No change
ENSG00000264914	RP11-343K8.3	8.70776	7.30684	3.42793	0	4.88235	7.78359	0	2.92878	4.37966	0.068278	0.205019	0.333032	0.73911	0.987706	No change
ENSG00000264918	AC005229.1	20.3181	34.9104	34.2793	80.0553	46.0336	52.7555	52.7362	76.1482	49.6546	-0.290375	0.258106	-1.12502	0.260579	0.729717	No change
ENSG00000264919	MIR4697	4.83765	7.30684	8.22703	2.28729	6.2773	6.05391	10.3743	1.46439	5.85359	-0.0182383	0.252039	-0.0723628	0.942313	0.998128	No change
ENSG00000264920	RP11-6N17.4	176.09	138.018	125.462	96.0664	176.462	135.78	156.479	117.151	140.189	-0.101206	0.19634	-0.515461	0.606231	0.955282	No change
ENSG00000264932	Y_RNA	12.5779	35.7223	32.2226	2.28729	35.5714	25.0805	28.5294	7.32194	22.4142	-0.069471	0.25538	-0.27203	0.785599	0.991458	No change
ENSG00000264937	AC100830.5	12.5779	13.8018	9.59821	2.28729	9.06722	3.45937	21.6132	1.46439	9.23367	0.035907	0.238668	0.150448	0.880411	0.998128	No change
ENSG00000264943	SH3GL1P2	27.0908	8.11871	2.74234	0	0	12.1078	0.864527	1.46439	6.54857	0.160656	0.172294	0.932449	0.351104	0.821035	No change
ENSG00000264949	RN7SL412P	0.967529	6.49496	6.17028	0	9.06722	10.3781	8.64527	0	5.21542	-0.18143	0.207752	-0.873299	0.3825	0.84959	No change
ENSG00000264964	RP11-888D10.3	15.4805	12.9899	12.3406	6.86188	18.1344	25.9453	17.2905	35.1453	18.0236	-0.555783	0.260148	-2.13641	0.0326459	0.234083	No change
ENSG00000264966	MIR5094	1.93506	4.05935	3.42793	0	2.78991	6.05391	6.91622	0	3.1478	-0.12718	0.209946	-0.605776	0.544664	NA	No change
ENSG00000264968	RP11-387H17.4	5.80518	0.811871	1.37117	0	7.67226	9.51328	8.64527	2.92878	4.59348	-0.427169	0.231839	-1.84252	0.0653987	0.364108	No change
ENSG00000264991	AP001205.1	1.93506	4.05935	4.7991	11.4365	4.18487	0.864844	15.5615	7.32194	6.27039	-0.102538	0.229042	-0.447682	0.654383	0.970723	No change
ENSG00000265010	RP11-661C3.2	5.80518	4.05935	4.7991	2.28729	6.2773	3.45937	10.3743	0	4.63274	-0.0653476	0.23239	-0.281198	0.778558	0.991328	No change
ENSG00000265033	RN7SL262P	20.3181	9.74245	21.2532	4.57459	17.437	12.1078	13.8324	11.7151	13.8726	0.0415818	0.26547	0.156635	0.875533	0.998128	No change
ENSG00000265038	PMM2P1	4.83765	7.30684	3.42793	0	2.09243	4.32422	3.45811	0	3.1809	0.145065	0.214702	0.675658	0.499258	NA	No change
ENSG00000265055	AC145343.2	35.7986	30.8511	10.9694	18.2984	39.0588	25.9453	25.0713	43.9316	28.7406	-0.267675	0.262268	-1.02062	0.307435	0.777562	No change
ENSG00000265095	FTLP12	11.6104	14.6137	6.85586	0	9.06722	8.64844	4.32264	11.7151	8.35416	0.0284093	0.253795	0.111938	0.910873	0.998128	No change
ENSG00000265096	C1QTNF1-AS1	13.5454	5.68309	5.48469	13.7238	20.2269	22.4859	6.91622	43.9316	16.4997	-0.518864	0.260832	-1.98926	0.0466721	0.297207	No change
ENSG00000265100	RP11-147L13.2	47.4089	51.1478	30.1658	6.86188	26.5042	36.3234	39.7682	4.39316	30.3217	0.134297	0.25766	0.521219	0.602214	0.954169	No change
ENSG00000265112	MIR3153	4.83765	1.62374	8.22703	11.4365	0	0	3.45811	14.6439	5.52836	0.0730504	0.180374	0.404994	0.685482	0.977256	No change
ENSG00000265136	RP13-638C3.6	12.5779	12.9899	14.3973	4.57459	15.3445	3.45937	22.4777	1.46439	10.9107	0.0212979	0.24426	0.0871936	0.930518	0.998128	No change
ENSG00000265139	RP11-227G15.2	78.3699	76.3158	71.301	13.7238	64.8655	44.107	44.0909	17.5727	51.2933	0.250209	0.265487	0.942452	0.345961	0.816089	No change
ENSG00000265142	MIR1-2	2.90259	6.49496	3.42793	0	9.06722	3.45937	10.3743	1.46439	4.64885	-0.21064	0.23014	-0.915267	0.360052	0.828194	No change
ENSG00000265145	SNORD53	0	4.87122	0	2.28729	4.18487	3.45937	2.59358	0	2.17454	-0.0596266	0.161534	-0.369127	0.712033	NA	No change
ENSG00000265148	BZRAP1-AS1	7.74023	11.3662	4.11352	9.14918	11.8571	10.3781	16.426	16.1083	10.8923	-0.389026	0.265471	-1.46542	0.142807	0.558111	No change
ENSG00000265150	RN7SL2	1824.76	1487.35	1514.46	2648.69	1060.86	1187.43	1589	1578.61	1611.4	0.386094	0.197814	1.95181	0.0509612	0.314007	No change
ENSG00000265178	MIR4728	9.67529	8.93058	10.2838	0	9.06722	8.64844	7.78074	1.46439	6.98131	0.0496655	0.247076	0.201013	0.840688	0.995801	No change
ENSG00000265182	SRP72P1	401.525	536.646	512.133	82.3426	480.562	478.259	468.574	68.8262	378.608	0.0156623	0.262897	0.059576	0.952493	0.998128	No change
ENSG00000265185	SNORD3B-1	38.7012	31.663	33.5937	16.0111	34.8739	42.3773	18.1551	14.6439	28.7524	0.0808147	0.261941	0.308523	0.757685	0.99028	No change
ENSG00000265205	AC010761.13	13.5454	17.8612	16.4541	9.14918	32.7815	31.1344	23.3422	16.1083	20.047	-0.522233	0.255983	-2.04011	0.0413397	0.275925	No change
ENSG00000265218	RP11-927P21.1	27.0908	21.9205	23.9955	45.7459	28.5966	33.7289	34.5811	35.1453	31.3506	-0.161823	0.237385	-0.681693	0.495433	0.9167	No change
ENSG00000265230	RN7SL407P	0	4.05935	5.48469	0	3.48739	3.45937	6.05169	0	2.81781	-0.0485253	0.17816	-0.272369	0.785338	NA	No change
ENSG00000265242	RP11-649A18.7	142.227	185.918	165.226	109.79	130.428	141.834	191.06	128.866	149.419	0.0352478	0.193207	0.182435	0.855241	0.996816	No change
ENSG00000265254	CTD-2350C19.2	7.74023	4.87122	1.37117	0	9.06722	6.05391	8.64527	0	4.71863	-0.140803	0.209507	-0.672068	0.501541	0.918319	No change
ENSG00000265261	RP11-162A12.3	9.67529	0.811871	2.74234	4.57459	4.18487	8.64844	3.45811	0	4.26194	0.0124889	0.211699	0.0589933	0.952957	0.998128	No change
ENSG00000265272	RN7SL693P	5.80518	4.87122	2.74234	0	4.18487	2.59453	1.72905	0	2.7409	0.129494	0.208995	0.619601	0.53552	NA	No change
ENSG00000265273	PGDP1	12691.1	14836.9	13434.1	7058.59	11322.2	11841.4	11741.1	6573.64	11187.4	0.16661	0.217031	0.767678	0.442678	0.887321	No change
ENSG00000265280	AC018804.1	8.70776	4.87122	2.74234	0	0	3.45937	2.59358	1.46439	2.97983	0.191758	0.196895	0.97391	0.330101	NA	No change
ENSG00000265293	ARGFXP2	3.87012	4.87122	7.54145	2.28729	4.88235	8.64844	2.59358	0	4.33681	0.0534214	0.229426	0.232848	0.81588	0.994327	No change
ENSG00000265298	RP13-104F24.3	1451.29	1394.79	1537.77	686.188	1088.07	1056.84	1226.76	670.69	1139.05	0.25426	0.221942	1.14562	0.251954	0.719426	No change
ENSG00000265321	MIR4263	29.9934	23.5442	24.6811	27.4475	23.0168	26.8102	20.7487	11.7151	23.4946	0.219565	0.24575	0.893447	0.371618	0.838591	No change
ENSG00000265334	CTD-2349P21.11	7.74023	9.74245	2.05676	2.28729	4.18487	5.18906	10.3743	0	5.19687	0.0337552	0.223879	0.150774	0.880154	0.998128	No change
ENSG00000265342	RP11-16C1.1	11.6104	3.24748	2.05676	0	7.67226	1.72969	6.05169	2.92878	4.41213	-0.0168578	0.218805	-0.0770448	0.938588	0.998128	No change
ENSG00000265349	RP11-55L4.2	6.7727	4.87122	3.42793	0	3.48739	4.32422	6.91622	4.39316	4.27411	-0.0673565	0.245136	-0.274772	0.783491	0.991458	No change
ENSG00000265359	RP5-1110E20.1	3.87012	2.43561	8.91262	4.57459	3.48739	4.32422	0.864527	1.46439	3.74168	0.242663	0.232349	1.04439	0.296306	0.767659	No change
ENSG00000265386	RN7SL219P	12.5779	11.3662	13.7117	0	21.6218	16.432	19.0196	1.46439	12.0242	-0.17319	0.241045	-0.718499	0.47245	0.906359	No change
ENSG00000265390	MIR4999	0	3.24748	3.42793	0	4.88235	0.864844	1.72905	1.46439	1.95201	-0.0424042	0.181192	-0.234029	0.814963	NA	No change
ENSG00000265394	RP11-1148O4.2	3.87012	9.74245	4.11352	6.86188	0	4.32422	1.72905	4.39316	4.3793	0.298105	0.226533	1.31594	0.188193	0.63244	No change
ENSG00000265399	RP13-270P17.2	139.324	114.474	130.261	148.674	158.328	132.321	102.879	153.761	135.003	-0.0410067	0.177025	-0.231643	0.816815	0.994327	No change
ENSG00000265402	RSL24D1P9	111.266	111.226	131.633	0	108.109	102.916	108.93	0	84.2601	0.0136024	0.15358	0.0885687	0.929425	0.998128	No change
ENSG00000265407	MIR4324	3.87012	5.68309	3.42793	9.14918	11.8571	10.3781	7.78074	5.85755	7.25048	-0.355762	0.262732	-1.35409	0.175708	0.612194	No change
ENSG00000265413	RP11-789C17.1	22.2532	22.7324	13.0261	2.28729	24.4117	23.3508	16.426	11.7151	17.0253	-0.134761	0.265261	-0.508032	0.611431	0.956775	No change
ENSG00000265415	CTD-2510F5.4	994.62	983.987	1062.66	1015.56	730.957	651.227	735.713	872.775	880.937	0.422046	0.114073	3.6998	0.000215772	0.00545787	No change
ENSG00000265417	RP11-288C17.1	232.207	342.609	322.911	118.939	312.47	268.102	296.533	136.188	253.745	0.00692755	0.248205	0.0279106	0.977733	0.999513	No change
ENSG00000265443	CTD-2349P21.6	13.5454	4.05935	8.22703	13.7238	9.06722	13.8375	6.91622	1.46439	8.85511	0.0898579	0.254966	0.35243	0.724515	0.984902	No change
ENSG00000265451	RP11-204L24.2	2.90259	7.30684	15.7685	20.5857	11.1596	7.78359	12.1034	8.78633	10.7996	0.061635	0.260861	0.236275	0.813219	0.993916	No change
ENSG00000265452	MIR3682	19.3506	25.9799	13.7117	2.28729	21.6218	19.8914	9.5098	0	14.0441	0.0711007	0.232004	0.306463	0.759252	0.99028	No change
ENSG00000265458	RP13-20L14.6	58.0518	39.7817	36.3361	29.7348	66.9579	70.9172	46.6845	39.5385	48.5003	-0.323613	0.236246	-1.36981	0.170745	0.604269	No change
ENSG00000265460	RP11-690G19.4	12.5779	11.3662	8.91262	0	13.2521	5.18906	12.9679	1.46439	8.21627	0.010049	0.238277	0.0421735	0.96636	0.998378	No change
ENSG00000265474	AC010761.9	1.93506	3.24748	3.42793	20.5857	7.67226	6.05391	6.05169	13.1795	7.76918	-0.0955675	0.240934	-0.396654	0.691623	0.977837	No change
ENSG00000265478	CTD-2145A24.3	6.7727	12.9899	21.2532	22.8729	24.4117	22.4859	16.426	4.39316	16.4507	-0.0619531	0.263498	-0.235118	0.814117	0.994091	No change
ENSG00000265490	RP11-806L2.6	3.87012	14.6137	10.2838	0	17.437	5.18906	20.7487	0	9.01778	-0.103631	0.206288	-0.502362	0.615413	0.958352	No change
ENSG00000265496	MIR1539	1.93506	3.24748	8.22703	0	9.06722	1.72969	2.59358	1.46439	3.53306	-0.0144023	0.208606	-0.0690405	0.944957	0.998128	No change
ENSG00000265500	SENP3-EIF4A1	8.70776	10.5543	12.3406	18.2984	7.67226	3.45937	21.6132	11.7151	11.7951	0.0540927	0.261394	0.206939	0.836057	0.995791	No change
ENSG00000265511	RP11-524F11.1	20.3181	22.7324	21.2532	22.8729	26.5042	24.2156	24.2068	26.359	23.5578	-0.164831	0.231991	-0.710506	0.477391	0.908708	No change
ENSG00000265519	CTD-3157E16.1	119.006	149.384	109.008	176.122	171.58	138.375	161.667	357.311	172.807	-0.416388	0.239946	-1.73534	0.0826802	0.42011	No change
ENSG00000265520	MIR548V	0.967529	3.24748	6.85586	2.28729	3.48739	11.243	9.5098	0	4.69979	-0.16876	0.213958	-0.788754	0.430256	0.881059	No change
ENSG00000265532	RN7SL243P	11.6104	4.87122	2.74234	0	15.3445	1.72969	10.3743	0	5.83406	-0.0804266	0.195428	-0.411541	0.680676	0.976623	No change
ENSG00000265545	RP11-183C12.1	717.907	669.793	571.093	276.763	607.503	529.284	592.201	354.382	539.866	0.0787978	0.229823	0.342863	0.731701	0.986567	No change
ENSG00000265565	MIR3143	0.967529	4.05935	6.85586	0	6.97478	2.59453	6.91622	1.46439	3.72908	-0.104829	0.216368	-0.484494	0.628035	0.962751	No change
ENSG00000265574	CTD-2095E4.1	1270.37	1122.01	1286.16	967.526	982.049	1053.38	960.49	825.915	1058.49	0.265376	0.131351	2.02036	0.0433464	0.284549	No change
ENSG00000265579	RP11-713C5.1	0	0	2.74234	0	0	11.243	12.1034	0	3.26109	-0.137184	0.125052	-1.09702	0.272634	NA	No change
ENSG00000265600	AC006480.1	0	2.43561	2.74234	0	2.78991	4.32422	4.32264	0	2.07684	-0.133374	0.179504	-0.743015	0.457472	NA	No change
ENSG00000265611	MIR5010	7.74023	8.93058	8.22703	6.86188	2.78991	3.45937	5.18716	0	5.39952	0.489383	0.254236	1.92492	0.0542395	0.325015	No change
ENSG00000265625	RP11-68I3.11	1.93506	15.4255	8.22703	0	2.78991	4.32422	5.18716	4.39316	5.28526	0.173791	0.227363	0.764377	0.444643	0.888823	No change
ENSG00000265638	AC005702.3	2.90259	4.87122	2.74234	13.7238	1.39496	1.72969	4.32264	14.6439	5.79139	0.0217393	0.223096	0.097444	0.922374	0.998128	No change
ENSG00000265646	TUFMP1	869.809	699.021	738.376	226.442	802.797	765.387	726.203	196.228	628.033	0.0143725	0.263853	0.0544717	0.956559	0.998128	No change
ENSG00000265656	RP11-13N13.6	15.4805	15.4255	7.54145	0	5.57982	16.432	12.9679	5.85755	9.9106	-0.0083296	0.249691	-0.0333596	0.973388	0.998835	No change
ENSG00000265660	MIR4664	52.2466	56.8309	47.991	57.1824	76.0251	76.1062	55.3297	39.5385	57.6563	-0.182892	0.21802	-0.838875	0.401539	0.861744	No change
ENSG00000265661	MIR3118-2	1.93506	0.811871	1.37117	4.57459	4.88235	11.243	3.45811	2.92878	3.90061	-0.378764	0.231426	-1.63666	0.101702	0.469085	No change
ENSG00000265665	AC008391.1	0	4.87122	2.74234	2.28729	9.76469	1.72969	3.45811	13.1795	4.75411	-0.29626	0.218202	-1.35773	0.174549	0.610301	No change
ENSG00000265666	CTD-2267D19.2	320.252	238.69	269.435	198.995	207.848	215.346	165.989	174.262	223.852	0.384373	0.171248	2.24454	0.0247974	0.195052	No change
ENSG00000265677	AL137229.1	0.967529	5.68309	2.74234	0	5.57982	0	0	1.46439	2.05465	0.0435491	0.154327	0.282187	0.7778	NA	No change
ENSG00000265678	RP11-1376P16.2	19.3506	13.8018	30.8514	9.14918	23.7143	13.8375	14.697	16.1083	17.6887	0.0815322	0.264187	0.308616	0.757614	0.99028	No change
ENSG00000265681	RPL17	1021.71	936.087	810.363	802.84	847.436	815.548	791.907	790.77	852.083	0.133475	0.113172	1.1794	0.238238	0.704562	No change
ENSG00000265683	RP11-173M1.5	23.2207	27.6036	34.2793	34.3094	28.5966	22.4859	31.9875	32.2165	29.3375	0.0338851	0.231984	0.146067	0.883869	0.998128	No change
ENSG00000265688	MAFG-AS1	1557.72	1321.73	1286.16	1269.45	1434.71	1450.34	1410.91	1107.08	1354.76	0.00723867	0.128217	0.0564563	0.954978	0.998128	No change
ENSG00000265692	RP13-516M14.4	73.5322	76.3158	94.6109	18.2984	92.0671	116.754	123.627	39.5385	79.343	-0.263586	0.264447	-0.996743	0.318889	0.790522	No change
ENSG00000265713	RP11-82O19.2	8.70776	13.8018	15.7685	0	4.88235	3.45937	19.0196	0	8.20492	0.0948924	0.206226	0.460137	0.645418	0.967644	No change
ENSG00000265724	MIR4284	5.80518	8.11871	13.0261	9.14918	3.48739	10.3781	14.697	0	8.08271	0.0896612	0.240102	0.37343	0.708828	0.982825	No change
ENSG00000265727	RN7SL648P	6.7727	4.05935	2.05676	0	4.18487	6.05391	8.64527	0	3.97161	-0.102275	0.212805	-0.480604	0.630798	0.962983	No change
ENSG00000265739	RP11-354P11.3	9.67529	2.43561	2.74234	0	2.78991	9.51328	6.91622	0	4.25908	-0.0599208	0.20257	-0.295802	0.767381	0.991328	No change
ENSG00000265743	RP11-848P1.3	7.74023	8.93058	4.7991	2.28729	15.3445	12.1078	4.32264	5.85755	7.67372	-0.233828	0.257109	-0.909449	0.363113	0.831011	No change
ENSG00000265749	RP11-849F2.5	59.0193	53.5835	66.5019	80.0553	57.1932	32.8641	68.2976	73.2194	61.3418	0.115946	0.229936	0.504251	0.614085	0.957952	No change
ENSG00000265750	RP11-799B12.4	26.1233	27.6036	19.882	80.0553	11.8571	25.0805	25.9358	35.1453	31.4604	0.298041	0.265464	1.12272	0.261558	0.730225	No change
ENSG00000265778	RP11-17M16.2	74.4998	69.009	59.646	89.2045	110.202	95.1328	94.2335	52.718	80.5806	-0.240567	0.217066	-1.10827	0.267747	0.737255	No change
ENSG00000265787	CYP4F35P	124.811	113.662	113.122	84.6299	129.731	181.617	159.073	108.365	126.876	-0.336505	0.191357	-1.75852	0.0786587	0.408121	No change
ENSG00000265790	RNASEH1P1	129.649	108.791	76.1001	61.757	71.8402	75.2414	88.1818	43.9316	81.9365	0.320438	0.23386	1.37021	0.170622	0.604192	No change
ENSG00000265791	CTD-2349P21.10	15.4805	14.6137	13.0261	22.8729	13.2521	7.78359	16.426	4.39316	13.481	0.293889	0.265257	1.10794	0.267887	0.737339	No change
ENSG00000265800	RP11-649A18.5	32.896	27.6036	29.4802	20.5857	27.2016	21.6211	38.0392	8.78633	25.7767	0.119085	0.26109	0.456107	0.648313	0.96914	No change
ENSG00000265801	RP11-720N19.2	7.74023	5.68309	6.17028	2.28729	0.697478	6.05391	9.5098	0	4.76776	0.0925894	0.215713	0.429224	0.66776	0.974526	No change
ENSG00000265802	RN7SL49P	2.90259	8.11871	4.11352	0	2.09243	1.72969	5.18716	11.7151	4.4824	-0.0620012	0.221466	-0.279959	0.779509	0.991328	No change
ENSG00000265806	MIR4292	19.3506	10.5543	10.9694	13.7238	13.2521	13.8375	7.78074	21.9658	13.9293	-0.0189568	0.264723	-0.07161	0.942912	0.998128	No change
ENSG00000265817	FSBP	45.4739	50.336	63.7595	189.845	116.479	121.078	112.389	166.94	108.288	-0.34349	0.262125	-1.31041	0.190058	0.635424	No change
ENSG00000265845	RP11-20B24.5	10.6428	7.30684	4.7991	2.28729	4.88235	3.45937	6.91622	2.92878	5.40285	0.177128	0.253884	0.697674	0.485381	0.913412	No change
ENSG00000265888	RP11-408H20.2	1.93506	3.24748	2.05676	0	3.48739	2.59453	4.32264	0	2.20548	-0.0826853	0.204867	-0.403605	0.686503	NA	No change
ENSG00000265893	AL132772.1	7.74023	6.49496	8.22703	2.28729	2.09243	2.59453	0.864527	0	3.78763	0.529953	0.235543	2.24992	0.024454	0.192876	No change
ENSG00000265908	RP11-20B24.6	6.7727	10.5543	5.48469	0	6.2773	4.32422	6.05169	1.46439	5.11616	0.114791	0.241038	0.476235	0.633907	0.96369	No change
ENSG00000265912	RP11-583F2.2	12.5779	26.7917	9.59821	0	3.48739	10.3781	36.3101	0	12.3929	-0.00271118	0.195552	-0.0138642	0.988938	0.999966	No change
ENSG00000265916	RP11-434D2.9	0	6.49496	1.37117	4.57459	9.06722	6.05391	1.72905	2.92878	4.02746	-0.143751	0.211291	-0.680344	0.496286	0.9167	No change
ENSG00000265917	MIR3685	20.3181	10.5543	10.2838	2.28729	24.4117	18.1617	16.426	2.92878	13.1715	-0.17645	0.254992	-0.691981	0.488949	0.914498	No change
ENSG00000265936	RP11-563H6.1	4.83765	5.68309	6.17028	0	8.36974	6.05391	2.59358	0	4.21353	0.00269229	0.216248	0.01245	0.990067	0.999966	No change
ENSG00000265939	UBE2CP2	2.90259	2.43561	6.85586	6.86188	4.88235	8.64844	10.3743	1.46439	5.55318	-0.152748	0.2458	-0.62143	0.534317	0.930051	No change
ENSG00000265943	RP11-739L10.1	8.70776	17.8612	10.2838	9.14918	16.7395	13.8375	19.8841	13.1795	13.7053	-0.255452	0.262646	-0.972608	0.330748	0.801746	No change
ENSG00000265945	RN7SL721P	18.3831	5.68309	3.42793	0	5.57982	8.64844	6.91622	0	6.07982	0.0754911	0.208709	0.361705	0.717573	0.983991	No change
ENSG00000265962	RP11-674N23.1	981.075	975.868	1035.92	720.498	1055.28	945.274	982.103	1038.25	966.784	-0.10101	0.130854	-0.77193	0.440156	0.88594	No change
ENSG00000265981	MIR544B	1.93506	4.05935	4.7991	0	3.48739	8.64844	1.72905	1.46439	3.26535	-0.0849161	0.216994	-0.39133	0.695553	NA	No change
ENSG00000265982	RP11-927P21.4	5.80518	10.5543	6.17028	6.86188	9.76469	12.1078	9.5098	0	7.59674	-0.0449872	0.249782	-0.180106	0.857069	0.996885	No change
ENSG00000265992	ESRG	5.80518	4.87122	5.48469	0	5.57982	5.18906	5.18716	0	4.01464	0.0161263	0.225924	0.0713793	0.943096	0.998128	No change
ENSG00000265996	MIR3671	1.93506	1.62374	2.05676	0	2.78991	6.91875	5.18716	1.46439	2.74697	-0.306742	0.222592	-1.37805	0.168188	NA	No change
ENSG00000266010	GATA6-AS1	1.93506	12.9899	12.3406	13.7238	29.2941	66.593	40.6328	36.6097	26.7649	-1.03154	0.265448	-3.88603	0.000101898	0.00296003	Downregulated
ENSG00000266017	MIR4477A	14.5129	4.87122	2.05676	2.28729	7.67226	3.45937	6.05169	2.92878	5.48004	0.0673352	0.237429	0.283601	0.776716	0.991328	No change
ENSG00000266032	AL357515.1	16.448	11.3662	2.74234	16.0111	6.97478	11.243	10.3743	0	9.39496	0.179516	0.239722	0.748852	0.453947	0.894268	No change
ENSG00000266037	RN7SL3	164.48	146.949	109.008	219.58	124.849	172.104	132.273	102.507	146.469	0.194553	0.212771	0.914375	0.36052	0.828318	No change
ENSG00000266040	CTB-58E17.3	12.5779	25.9799	9.59821	11.4365	6.2773	29.4047	13.8324	10.2507	14.9197	0.00355897	0.262051	0.0135812	0.989164	0.999966	No change
ENSG00000266053	RP11-143J12.2	29.9934	33.2867	36.3361	25.1602	33.4789	30.2695	31.123	19.037	29.8356	0.100402	0.232085	0.43261	0.665298	0.97349	No change
ENSG00000266066	POLRMTP1	3941.71	3364.39	3200.32	1953.35	2928.01	2981.98	2888.39	1676.72	2866.86	0.201129	0.211523	0.950862	0.341674	0.811626	No change
ENSG00000266075	RN7SL574P	2.90259	4.87122	1.37117	2.28729	4.18487	12.1078	13.8324	2.92878	5.56077	-0.429291	0.241727	-1.77593	0.0757439	0.39864	No change
ENSG00000266079	SNORA59B	31.9285	28.4155	41.1352	36.5967	20.2269	15.5672	15.5615	14.6439	25.5094	0.748354	0.238844	3.13323	0.00172892	0.0277325	Upregulated
ENSG00000266088	RP5-1028K7.2	95.7854	86.0583	127.519	25.1602	82.3024	65.7281	74.3493	70.2906	78.3992	0.140772	0.254928	0.552204	0.580809	0.947929	No change
ENSG00000266117	LOC732538	8.70776	5.68309	4.11352	9.14918	6.97478	1.72969	4.32264	4.39316	5.63423	0.20852	0.254135	0.820509	0.411926	0.869166	No change
ENSG00000266126	RP11-209D14.4	8.70776	5.68309	5.48469	0	5.57982	17.2969	17.2905	0	7.50535	-0.200198	0.216078	-0.926506	0.354183	0.823669	No change
ENSG00000266145	RHOT1P1	100.623	133.959	148.087	226.442	135.311	141.834	122.763	184.513	149.191	0.0352832	0.216341	0.163091	0.870447	0.997995	No change
ENSG00000266149	RP11-789C17.3	16.448	2.43561	6.85586	0	6.2773	6.91875	1.72905	0	5.08307	0.133892	0.199119	0.672421	0.501316	0.918319	No change
ENSG00000266164	RN7SL758P	31.9285	30.0392	41.8208	2.28729	31.3865	31.9992	28.5294	5.85755	25.4811	0.0519267	0.256253	0.202638	0.839418	0.995801	No change
ENSG00000266171	RP11-769O8.1	4.83765	5.68309	7.54145	0	4.18487	17.2969	5.18716	0	5.59139	-0.0981609	0.209533	-0.468474	0.639446	0.965722	No change
ENSG00000266173	STRADA	383.142	373.46	356.505	187.558	421.974	302.695	354.456	184.513	320.538	0.0336877	0.230618	0.146076	0.883862	0.998128	No change
ENSG00000266176	RP11-855A2.5	2.90259	0	2.74234	0	4.18487	0.864844	7.78074	5.85755	3.04162	-0.254088	0.199571	-1.27317	0.202958	NA	No change
ENSG00000266184	RP11-552O4.2	251.558	247.621	243.383	6.86188	193.201	217.941	198.841	16.1083	171.939	0.0532518	0.214096	0.248729	0.803571	0.993614	No change
ENSG00000266189	MIR3186	3.87012	0	4.7991	9.14918	0.697478	2.59453	0.864527	0	2.74687	0.253218	0.185827	1.36266	0.17299	NA	No change
ENSG00000266208	CTD-2267D19.3	1349.7	1251.09	1277.25	1164.23	936.016	950.463	976.916	1064.61	1121.29	0.354448	0.0921291	3.8473	0.000119428	0.00337585	No change
ENSG00000266209	AC005783.1	69.6621	51.9597	66.5019	4.57459	49.5209	37.1883	40.6328	1.46439	40.1881	0.167635	0.240079	0.698249	0.485021	0.91337	No change
ENSG00000266235	MIR3176	6.7727	11.3662	16.4541	0	7.67226	9.51328	12.1034	0	7.98524	0.0620416	0.220878	0.280886	0.778797	0.991328	No change
ENSG00000266236	NARF-IT1	18.3831	13.8018	13.0261	9.14918	16.042	15.5672	18.1551	5.85755	13.7477	-0.0202163	0.264106	-0.0765462	0.938985	0.998128	No change
ENSG00000266258	RP11-41O4.1	27.0908	15.4255	34.9649	9.14918	40.4537	35.4586	40.6328	32.2165	29.424	-0.453319	0.25643	-1.76781	0.077093	0.402985	No change
ENSG00000266261	RP11-640I15.1	13.5454	8.11871	7.54145	2.28729	6.2773	15.5672	5.18716	2.92878	7.68166	0.0370037	0.252222	0.146711	0.88336	0.998128	No change
ENSG00000266274	RN7SL138P	7.74023	2.43561	0.685586	0	9.06722	8.64844	2.59358	0	3.89633	-0.131638	0.190344	-0.691583	0.4892	0.914498	No change
ENSG00000266278	RP11-41O4.2	70.6296	64.1378	82.2703	34.3094	50.9159	47.5664	55.3297	42.4673	55.9533	0.302104	0.223379	1.35243	0.176238	0.613052	No change
ENSG00000266282	UBL5P2	808.854	734.743	619.084	155.536	692.596	679.767	650.124	190.37	566.384	0.0361266	0.265109	0.13627	0.891607	0.998128	No change
ENSG00000266289	RP11-1C8.6	1.93506	7.30684	4.7991	0	11.1596	20.7562	1.72905	0	5.96074	-0.1853	0.193584	-0.95721	0.338461	0.808876	No change
ENSG00000266296	ARIH2P1	260.265	317.441	287.261	68.6188	269.227	249.075	259.358	51.2536	220.312	0.0857505	0.265452	0.323036	0.746668	0.988909	No change
ENSG00000266304	RP11-484N16.1	20.3181	12.9899	9.59821	9.14918	11.8571	10.3781	11.2389	23.4302	13.62	-0.0336147	0.265191	-0.126757	0.899133	0.998128	No change
ENSG00000266313	RP11-173M1.4	9.67529	9.74245	7.54145	6.86188	11.1596	11.243	12.9679	2.92878	9.01505	-0.0963269	0.264888	-0.363651	0.716118	0.983991	No change
ENSG00000266337	AC118282.4	5.80518	2.43561	4.11352	0	0.697478	6.91875	5.18716	1.46439	3.32776	-0.0243527	0.211566	-0.115107	0.908361	NA	No change
ENSG00000266345	RN7SL349P	5.80518	3.24748	3.42793	2.28729	1.39496	3.45937	1.72905	1.46439	2.85196	0.228656	0.231702	0.986855	0.323714	NA	No change
ENSG00000266352	RN7SL192P	3.87012	2.43561	5.48469	0	7.67226	2.59453	4.32264	0	3.29748	-0.0496894	0.20867	-0.238124	0.811785	NA	No change
ENSG00000266366	RN7SL389P	9.67529	4.05935	9.59821	0	5.57982	4.32422	3.45811	0	4.58688	0.182472	0.220105	0.829022	0.407092	0.866008	No change
ENSG00000266371	RP11-142O6.1	9.67529	10.5543	9.59821	0	4.88235	25.0805	16.426	0	9.52708	-0.11847	0.21132	-0.560618	0.575058	0.946318	No change
ENSG00000266373	RP11-710M11.1	104.493	101.484	76.7857	52.6078	68.3529	86.4844	102.879	55.6467	81.0916	0.0852367	0.22687	0.375707	0.707134	0.982648	No change
ENSG00000266385	RP11-227G15.8	0.967529	8.11871	7.54145	0	2.09243	17.2969	10.3743	1.46439	5.98196	-0.154499	0.206657	-0.74761	0.454696	0.894541	No change
ENSG00000266392	MIR4740	0.967529	1.62374	2.05676	2.28729	2.78991	5.18906	3.45811	2.92878	2.66265	-0.265234	0.23	-1.15319	0.248833	NA	No change
ENSG00000266401	RP11-874J12.4	107.396	88.4939	108.323	116.652	50.9159	65.7281	36.3101	65.8975	79.9645	0.772841	0.205369	3.76318	0.000167764	0.00444305	Upregulated
ENSG00000266402	SNORA76	814.66	663.298	664.333	107.503	634.008	628.741	650.124	150.832	539.187	0.0588182	0.264912	0.22203	0.824291	0.995227	No change
ENSG00000266405	CBX3P2	27.0908	32.4748	36.3361	59.4697	47.4285	15.5672	15.5615	76.1482	38.7596	0.000520479	0.265012	0.00196398	0.998433	0.999966	No change
ENSG00000266411	RP11-180P8.3	10.6428	8.93058	12.3406	2.28729	2.09243	17.2969	13.8324	5.85755	9.16007	-0.0432799	0.248143	-0.174415	0.861539	0.997462	No change
ENSG00000266420	RN7SL118P	3.87012	4.87122	2.74234	0	8.36974	2.59453	12.1034	0	4.31892	-0.17889	0.208486	-0.858041	0.39087	0.855055	No change
ENSG00000266421	MIR4451	4.83765	2.43561	4.11352	0	2.78991	1.72969	0	0	1.9883	0.168083	0.178503	0.941624	0.346385	NA	No change
ENSG00000266428	RN7SL663P	8.70776	9.74245	24.6811	2.28729	3.48739	12.9727	12.9679	1.46439	9.53887	0.166043	0.238192	0.697098	0.485741	0.913507	No change
ENSG00000266433	TBC1D3P5	8.70776	5.68309	10.9694	4.57459	0	0.864844	2.59358	0	4.17416	0.632542	0.228407	2.76936	0.00561665	0.068449	No change
ENSG00000266445	RP13-991F5.2	9.67529	17.8612	15.0829	6.86188	6.2773	38.918	16.426	7.32194	14.8031	-0.168615	0.256749	-0.656732	0.511354	0.921801	No change
ENSG00000266447	AC046143.2	14.5129	4.87122	6.85586	0	8.36974	5.18906	6.91622	0	5.83938	0.0817833	0.218456	0.37437	0.708129	0.982648	No change
ENSG00000266456	RP11-806L2.2	19.3506	12.9899	31.537	9.14918	15.3445	14.7023	23.3422	10.2507	17.0833	0.124067	0.265256	0.467728	0.639979	0.965839	No change
ENSG00000266462	AC010327.1	2.90259	4.05935	2.74234	0	2.78991	1.72969	0.864527	0	1.88605	0.142119	0.196092	0.724756	0.468602	NA	No change
ENSG00000266469	CTB-131K11.1	1100.08	1255.15	1317.01	1484.45	1184.32	1080.19	1052.99	1102.68	1197.11	0.20732	0.116316	1.78239	0.0746863	0.3953	No change
ENSG00000266473	RP11-401F2.3	20.3181	4.87122	1.37117	20.5857	2.78991	18.1617	3.45811	10.2507	10.2258	0.0967347	0.227262	0.425652	0.670361	0.974684	No change
ENSG00000266479	CTD-2515C13.1	232.207	280.095	269.435	2.28729	232.958	224.859	252.442	0	186.786	0.0146276	0.160854	0.0909372	0.927542	0.998128	No change
ENSG00000266490	CTD-2349P21.9	81.2725	91.7414	70.6154	50.3205	67.6554	84.7547	73.4848	13.1795	66.628	0.163521	0.263957	0.619499	0.535588	0.930076	No change
ENSG00000266498	RP11-45M22.5	3.87012	4.05935	2.74234	4.57459	5.57982	0	6.91622	0	3.46781	0.0356611	0.199505	0.178748	0.858136	0.996932	No change
ENSG00000266501	RP11-766H1.1	499.245	526.092	442.203	402.564	425.462	410.801	429.67	445.174	447.651	0.130731	0.118357	1.10455	0.269355	0.739126	No change
ENSG00000266537	CTD-2510F5.2	3.87012	5.68309	4.11352	0	2.09243	1.72969	5.18716	0	2.8345	0.125384	0.208805	0.600482	0.548185	NA	No change
ENSG00000266538	RP11-385D13.3	23.2207	8.11871	17.8252	6.86188	18.8319	42.3773	33.7166	5.85755	19.6012	-0.330667	0.260148	-1.27107	0.203704	0.657123	No change
ENSG00000266541	RP11-881L2.1	9.67529	7.30684	5.48469	2.28729	6.97478	4.32422	1.72905	0	4.72277	0.230335	0.232066	0.99254	0.320934	0.791881	No change
ENSG00000266563	RP11-64J19.1	2418.82	2269.99	2392.7	1475.31	1883.89	1720.17	1758.45	1237.41	1894.59	0.325223	0.180908	1.79773	0.0722196	0.387329	No change
ENSG00000266566	AC009994.2	7.74023	6.49496	10.9694	0	6.97478	3.45937	7.78074	1.46439	5.61048	0.119263	0.239213	0.498562	0.618088	0.959173	No change
ENSG00000266589	MIR4512	3.87012	4.05935	4.11352	2.28729	3.48739	1.72969	1.72905	4.39316	3.2087	0.124198	0.239427	0.518729	0.60395	NA	No change
ENSG00000266598	RP11-583F2.5	0	0.811871	2.74234	4.57459	3.48739	0.864844	11.2389	0	2.96499	-0.127037	0.174659	-0.727342	0.467016	NA	No change
ENSG00000266601	RP11-6N17.3	21.2856	12.9899	11.655	18.2984	8.36974	15.5672	12.1034	8.78633	13.6319	0.268956	0.263418	1.02102	0.307244	0.777501	No change
ENSG00000266613	RFWD2P1	34.8311	30.0392	15.7685	0	39.7563	31.1344	35.4456	1.46439	23.5549	-0.0977042	0.227124	-0.43018	0.667065	0.974211	No change
ENSG00000266640	MIR4754	3.87012	5.68309	4.7991	0	9.06722	11.243	5.18716	4.39316	5.53035	-0.317154	0.251899	-1.25905	0.208012	0.663793	No change
ENSG00000266643	MIR3677	5.80518	1.62374	0	0	0	6.91875	3.45811	5.85755	2.95792	-0.109608	0.164327	-0.667013	0.504764	NA	No change
ENSG00000266644	RP11-927P21.2	8.70776	8.11871	9.59821	4.57459	4.88235	5.18906	11.2389	7.32194	7.45393	0.0827704	0.26368	0.313905	0.753593	0.99028	No change
ENSG00000266648	RP11-112H10.6	389.914	398.628	367.474	27.4475	267.134	262.048	223.048	14.6439	243.792	0.140991	0.222259	0.634355	0.525849	0.92897	No change
ENSG00000266651	RP11-138I1.3	64.8245	85.2464	89.1262	82.3426	62.0756	85.6195	73.4848	77.6126	77.5415	0.0972319	0.186212	0.522156	0.601562	0.954042	No change
ENSG00000266654	RP11-1376P16.1	0.967529	1.62374	4.11352	0	4.88235	5.18906	4.32264	0	2.63735	-0.170455	0.201062	-0.847774	0.396564	NA	No change
ENSG00000266670	RN7SL637P	20.3181	17.8612	22.6243	4.57459	27.2016	14.7023	25.0713	1.46439	16.7272	-0.0179712	0.252936	-0.0710506	0.943357	0.998128	No change
ENSG00000266680	RP5-1148A21.3	127.714	166.433	151.515	34.3094	214.126	172.969	238.609	93.7208	149.925	-0.333779	0.261774	-1.27507	0.202286	0.65511	No change
ENSG00000266701	AC005702.4	5.80518	2.43561	2.05676	9.14918	0	2.59453	3.45811	11.7151	4.65181	0.0227246	0.206577	0.110005	0.912405	0.998128	No change
ENSG00000266707	PSMD7P1	358.953	353.976	394.212	0	292.243	332.1	277.513	1.46439	251.308	0.028327	0.156916	0.180523	0.856742	0.996816	No change
ENSG00000266708	RP11-661O13.1	4.83765	1.62374	0	9.14918	0.697478	2.59453	8.64527	0	3.44348	0.0305627	0.172919	0.176746	0.859708	0.996986	No change
ENSG00000266709	RP11-214O1.2	7.74023	19.4849	13.7117	4.57459	13.2521	16.432	27.6649	11.7151	14.3219	-0.258266	0.26525	-0.973671	0.33022	0.801145	No change
ENSG00000266714	MYO15B	10634.1	10259.6	10117.2	7614.4	8167.47	8598.28	8104.08	12022.6	9439.72	0.0597336	0.163462	0.365428	0.714792	0.983991	No change
ENSG00000266717	RP11-855A2.3	17.4155	47.9004	32.2226	0	18.1344	7.78359	16.426	11.7151	18.9497	0.281873	0.247654	1.13817	0.255048	0.723596	No change
ENSG00000266733	TBC1D29	2.90259	0.811871	2.05676	18.2984	11.8571	5.18906	3.45811	0	5.57173	0.00861772	0.197706	0.0435886	0.965232	0.998378	No change
ENSG00000266744	RP11-131K5.1	0.967529	4.05935	6.17028	6.86188	6.2773	0.864844	2.59358	7.32194	4.38959	0.0172223	0.228676	0.0753131	0.939966	0.998128	No change
ENSG00000266753	RP11-690G19.3	877.549	794.821	889.205	329.37	813.957	749.819	696.809	328.023	684.944	0.109583	0.247609	0.442565	0.658081	0.97133	No change
ENSG00000266777	SH3GL1P1	29.0259	60.0784	38.3928	16.0111	39.7563	40.6477	18.1551	32.2165	34.2855	0.0984583	0.26221	0.375494	0.707293	0.982648	No change
ENSG00000266780	MIR4444-1	692.751	633.259	312.627	448.31	331.302	430.692	529.091	311.915	461.243	0.29255	0.223758	1.30744	0.191063	0.637061	No change
ENSG00000266783	RP11-715F3.2	18.3831	33.2867	22.6243	6.86188	21.6218	10.3781	25.9358	2.92878	17.7526	0.165688	0.25861	0.640687	0.521726	0.927272	No change
ENSG00000266801	RP11-521L9.2	2.90259	23.5442	6.17028	6.86188	6.2773	5.18906	25.9358	7.32194	10.5254	-0.0462906	0.2397	-0.193119	0.846866	0.996627	No change
ENSG00000266821	RP11-6N17.2	1.93506	4.05935	6.85586	0	4.88235	1.72969	5.18716	1.46439	3.26423	0.0123955	0.219983	0.0563477	0.955065	NA	No change
ENSG00000266824	RP11-599B13.7	8.70776	2.43561	8.22703	16.0111	4.88235	3.45937	6.91622	16.1083	8.34346	0.0482013	0.25	0.192805	0.847112	0.996663	No change
ENSG00000266825	AL590085.1	3.87012	3.24748	3.42793	0	3.48739	7.78359	3.45811	0	3.15933	-0.0847157	0.213383	-0.397012	0.691358	NA	No change
ENSG00000266835	RP11-838N2.4	120.941	138.018	124.777	221.868	133.218	166.05	159.938	332.416	174.653	-0.276836	0.241757	-1.1451	0.252169	0.71976	No change
ENSG00000266850	RP11-370A5.1	3.87012	8.11871	6.17028	20.5857	11.1596	2.59453	6.05169	27.8234	10.7967	-0.0992203	0.242126	-0.409789	0.681961	0.976745	No change
ENSG00000266852	MIR4482-1	1.93506	9.74245	11.655	6.86188	2.78991	0	5.18716	13.1795	6.41887	0.123812	0.217127	0.570231	0.568521	0.943863	No change
ENSG00000266863	RN7SL123P	12.5779	3.24748	4.11352	0	1.39496	3.45937	2.59358	0	3.42335	0.252121	0.204949	1.23016	0.218636	NA	No change
ENSG00000266865	RP11-848P1.9	12.5779	17.0493	10.9694	18.2984	11.1596	21.6211	34.5811	14.6439	17.6126	-0.274092	0.26481	-1.03505	0.300645	0.770287	No change
ENSG00000266876	RP11-1148O4.1	585.355	553.696	565.609	622.144	536.361	532.744	593.066	661.903	581.36	0.00147128	0.112465	0.0130822	0.989562	0.999966	No change
ENSG00000266878	RP11-1090M7.2	15.4805	5.68309	17.1397	0	8.36974	15.5672	24.2068	1.46439	10.9889	-0.0824797	0.228391	-0.361134	0.717999	0.983991	No change
ENSG00000266896	RP1-266L20.9	23.2207	25.168	28.7946	36.5967	33.4789	13.8375	25.9358	14.6439	25.2095	0.200052	0.25668	0.779384	0.435753	0.882675	No change
ENSG00000266897	AC005546.2	12.5779	2.43561	8.22703	0	6.2773	4.32422	6.05169	2.92878	5.35281	0.0842112	0.235537	0.357528	0.720697	0.984279	No change
ENSG00000266899	AKR1B1P7	800.147	1024.58	766.485	0	550.31	528.419	494.51	0	520.556	0.0472504	0.132506	0.356589	0.721399	0.984328	No change
ENSG00000266903	CTB-171A8.1	195.441	208.651	180.995	114.365	249	256.859	236.016	260.661	212.748	-0.437287	0.169798	-2.57534	0.0100141	0.103893	No change
ENSG00000266904	LINC00663	30.9609	29.2273	37.0217	20.5857	32.084	35.4586	49.278	30.7522	33.171	-0.21239	0.234428	-0.905992	0.36494	0.833458	No change
ENSG00000266907	AC006116.22	132.552	160.75	137.803	148.674	128.336	111.565	131.408	121.544	134.079	0.211024	0.146681	1.43866	0.150246	0.571493	No change
ENSG00000266910	CTC-448F2.6	53.2141	55.2072	50.7334	9.14918	65.5629	87.3492	45.8199	10.2507	47.1608	-0.122011	0.260833	-0.467775	0.639946	0.965839	No change
ENSG00000266911	RP1-161P9.5	0	4.05935	8.91262	0	3.48739	10.3781	0.864527	5.85755	4.19495	-0.0840871	0.189703	-0.443257	0.65758	0.971043	No change
ENSG00000266912	CTC-325H20.2	3.87012	4.87122	1.37117	0	0	6.91875	5.18716	1.46439	2.96035	-0.0509566	0.186629	-0.273037	0.784825	NA	No change
ENSG00000266913	CTC-548K16.2	7.74023	8.93058	2.05676	6.86188	8.36974	6.05391	6.05169	2.92878	6.1242	0.0215102	0.254024	0.0846778	0.932518	0.998128	No change
ENSG00000266918	RP11-798G7.8	8.70776	7.30684	11.655	9.14918	4.88235	8.64844	8.64527	4.39316	7.9235	0.215378	0.264972	0.812834	0.416314	0.872382	No change
ENSG00000266921	RP11-15A1.7	19.3506	37.346	24.6811	45.7459	23.7143	34.5937	25.9358	57.1111	33.5598	-0.099185	0.258876	-0.383137	0.701618	0.980252	No change
ENSG00000266922	CTC-499B15.6	0	4.87122	0.685586	0	4.88235	5.18906	8.64527	0	3.03419	-0.192204	0.17458	-1.10095	0.270917	NA	No change
ENSG00000266926	AC005943.4	29.9934	19.4849	23.9955	4.57459	28.5966	18.1617	36.3101	14.6439	21.9701	-0.143173	0.265446	-0.539369	0.589632	0.95064	No change
ENSG00000266927	AC006273.7	135.454	119.345	117.921	22.8729	101.832	105.511	136.595	32.2165	96.4684	0.0399242	0.265454	0.1504	0.880449	0.998128	No change
ENSG00000266930	CTD-2085J24.4	195.441	185.918	167.969	134.95	202.966	136.645	157.344	196.228	172.183	-0.00276444	0.177383	-0.0155846	0.987566	0.999966	No change
ENSG00000266933	AC005775.2	18.3831	8.11871	10.9694	22.8729	9.76469	9.51328	19.0196	11.7151	13.7946	0.10226	0.265439	0.385248	0.700054	0.980046	No change
ENSG00000266934	RP11-332H18.3	9.67529	10.5543	4.11352	0	9.76469	16.432	25.0713	7.32194	10.3666	-0.415159	0.254101	-1.63383	0.102294	0.470971	No change
ENSG00000266936	CTC-215O4.4	0.967529	4.05935	6.85586	2.28729	2.78991	3.45937	6.91622	0	3.41694	0.0246201	0.213906	0.115098	0.908368	NA	No change
ENSG00000266937	CTC-479C5.16	128.681	133.959	141.231	141.812	143.68	143.564	136.595	178.655	143.522	-0.123877	0.146353	-0.846426	0.397315	0.859027	No change
ENSG00000266942	RP11-378E13.3	2.90259	3.24748	2.74234	0	2.78991	6.91875	10.3743	1.46439	3.80497	-0.276981	0.227729	-1.21628	0.22388	0.68535	No change
ENSG00000266946	MRPL37P1	5.80518	4.87122	8.22703	0	16.7395	13.8375	13.8324	0	7.91411	-0.267868	0.224264	-1.19443	0.232309	0.698166	No change
ENSG00000266947	RP11-799D4.4	31.9285	30.8511	42.5063	68.6188	57.1932	52.7555	51.8716	83.4701	52.3994	-0.384519	0.23858	-1.6117	0.107028	0.482565	No change
ENSG00000266950	CTD-2623N2.5	3.87012	4.05935	0.685586	0	10.4622	0.864844	8.64527	1.46439	3.75647	-0.212982	0.201464	-1.05717	0.290432	0.76158	No change
ENSG00000266955	RP11-820I16.3	12.5779	5.68309	4.11352	0	0.697478	0	14.697	0	4.72112	0.0543438	0.157825	0.34433	0.730598	0.986346	No change
ENSG00000266962	RP11-400F19.6	96.7529	102.296	76.1001	45.7459	83.6974	93.4031	99.4206	52.718	81.2667	-0.0163827	0.231398	-0.0707987	0.943558	0.998128	No change
ENSG00000266965	RP11-712P20.2	0.967529	4.05935	6.85586	0	6.97478	0.864844	10.3743	0	3.76209	-0.0780125	0.184094	-0.423764	0.671738	0.974684	No change
ENSG00000266967	AARSD1	195.441	184.295	183.052	91.4918	151.353	147.023	147.834	80.5413	147.629	0.243192	0.227228	1.07026	0.284504	0.756372	No change
ENSG00000266969	RP11-773H22.4	4.83765	6.49496	5.48469	2.28729	6.97478	10.3781	6.05169	1.46439	5.4967	-0.122545	0.252343	-0.485628	0.627231	0.962117	No change
ENSG00000266970	RP11-806H10.4	41.6038	55.2072	24.6811	22.8729	34.1764	39.7828	22.4777	4.39316	30.6494	0.232781	0.264459	0.880217	0.378742	0.845252	No change
ENSG00000266972	LRRC37A9P	23.2207	34.0986	16.4541	41.1713	23.0168	20.7562	26.8003	24.8946	26.3016	0.142998	0.251892	0.567696	0.570241	0.944364	No change
ENSG00000266975	CTC-425F1.2	2.90259	5.68309	2.74234	0	4.18487	3.45937	16.426	2.92878	4.79088	-0.270336	0.226686	-1.19256	0.233042	0.698672	No change
ENSG00000266976	AC079466.1	14.5129	5.68309	13.7117	64.0443	42.5462	32.8641	49.278	127.402	43.7553	-0.493258	0.254859	-1.93541	0.0529399	0.32078	No change
ENSG00000266980	RP11-552F3.4	19.3506	4.87122	11.655	6.86188	18.1344	7.78359	8.64527	10.2507	10.9441	-0.0235369	0.262513	-0.0896597	0.928558	0.998128	No change
ENSG00000266983	CTC-232P5.1	28.0583	32.4748	15.0829	16.0111	39.7563	31.1344	19.8841	24.8946	25.9121	-0.200017	0.257922	-0.775494	0.438048	0.883904	No change
ENSG00000266984	RP11-23B5.1	38.7012	35.7223	41.1352	57.1824	32.084	18.1617	38.9037	21.9658	35.482	0.413487	0.243109	1.70083	0.0889752	0.438216	No change
ENSG00000266987	RP11-354P11.8	6.7727	12.1781	7.54145	0	4.18487	13.8375	2.59358	1.46439	6.07157	0.0742058	0.224637	0.330336	0.741146	0.988058	No change
ENSG00000266990	AC004528.4	9.67529	7.30684	2.74234	2.28729	3.48739	0	0	2.92878	3.55349	0.293451	0.200558	1.46317	0.14342	0.558841	No change
ENSG00000266993	RP4-657D16.3	47.4089	56.8309	62.3883	52.6078	68.3529	58.8094	63.975	46.8604	57.1542	-0.103525	0.196849	-0.525912	0.598949	0.95341	No change
ENSG00000266994	RP11-127I20.7	4.83765	7.30684	4.11352	0	4.88235	0.864844	6.05169	1.46439	3.69016	0.0803763	0.220734	0.364132	0.71576	0.983991	No change
ENSG00000266999	AC015849.16	23.2207	32.4748	50.7334	52.6078	34.1764	54.4851	46.6845	55.6467	43.7537	-0.192624	0.244033	-0.789337	0.429915	0.881059	No change
ENSG00000267002	RP11-242D8.1	110.298	125.84	118.606	249.315	172.975	149.618	147.834	262.125	167.076	-0.213948	0.236218	-0.905723	0.365082	0.833646	No change
ENSG00000267003	CTC-507E2.1	33.8635	23.5442	19.882	0	21.6218	32.8641	31.123	2.92878	20.7284	-0.0493588	0.238298	-0.20713	0.835908	0.995791	No change
ENSG00000267005	AC002984.2	16.448	0.811871	4.7991	0	6.2773	3.45937	0.864527	0	4.08252	0.135468	0.179272	0.755655	0.449856	0.891741	No change
ENSG00000267009	RP11-120M18.2	0.967529	1.62374	4.11352	2.28729	6.97478	2.59453	3.45811	2.92878	3.11853	-0.202825	0.229325	-0.884443	0.376457	NA	No change
ENSG00000267010	RP11-108P20.1	149.967	117.721	118.606	59.4697	385.705	391.774	395.953	166.94	223.267	-1.10261	0.243007	-4.53734	5.7e-06	0.000268496	Downregulated
ENSG00000267011	CTB-50L17.16	17.4155	6.49496	11.655	4.57459	10.4622	9.51328	3.45811	11.7151	9.41109	0.105419	0.261128	0.403706	0.686429	0.977256	No change
ENSG00000267013	CTD-2171N6.1	0	4.05935	1.37117	2.28729	7.67226	3.45937	3.45811	7.32194	3.70369	-0.341453	0.226919	-1.50473	0.132393	0.538762	No change
ENSG00000267014	CTD-2081K17.2	4.83765	4.05935	2.05676	2.28729	0.697478	0	1.72905	7.32194	2.87369	0.0989295	0.198617	0.498091	0.61842	NA	No change
ENSG00000267015	RP11-800A18.4	139.324	116.909	90.4974	121.227	69.0503	97.7273	60.5169	102.507	99.7199	0.413578	0.207922	1.9891	0.0466902	0.297207	No change
ENSG00000267016	RP11-75C10.9	3.87012	0	7.54145	2.28729	1.39496	3.45937	0.864527	0	2.42721	0.161426	0.180571	0.893975	0.371336	NA	No change
ENSG00000267018	AC010525.7	1.93506	1.62374	5.48469	6.86188	4.18487	4.32422	9.5098	2.92878	4.60663	-0.14706	0.241484	-0.608984	0.542535	0.93367	No change
ENSG00000267023	LRRC37A16P	2238.86	2559.02	2706.69	3215.94	2005.95	2011.63	2083.51	2618.33	2429.99	0.27329	0.145138	1.88297	0.0597043	0.345169	No change
ENSG00000267024	CTD-2588C8.8	5.80518	25.9799	8.91262	11.4365	11.1596	4.32422	9.5098	13.1795	11.2884	0.191946	0.260204	0.737674	0.460713	0.898709	No change
ENSG00000267025	AC015849.19	208.019	165.622	176.881	114.365	190.412	228.319	233.422	62.9687	172.501	-0.0684086	0.252526	-0.270897	0.78647	0.991458	No change
ENSG00000267033	CTD-2562J15.4	7.74023	0.811871	4.7991	6.86188	1.39496	9.51328	0.864527	1.46439	4.18128	0.106716	0.210037	0.50808	0.611397	0.956775	No change
ENSG00000267034	RP11-384O8.1	8.70776	14.6137	4.11352	0	25.8067	17.2969	25.9358	19.037	14.4389	-0.67692	0.263453	-2.56941	0.0101871	0.105356	No change
ENSG00000267040	RP11-35G9.3	133.519	139.642	129.576	150.961	138.101	155.672	152.157	120.08	139.963	-0.0470445	0.147118	-0.319773	0.749141	0.989562	No change
ENSG00000267041	ZNF850	30.9609	15.4255	38.3928	22.8729	67.6554	55.35	52.7362	48.3248	41.4648	-0.732573	0.242365	-3.0226	0.00250616	0.0367486	Downregulated
ENSG00000267044	AC005757.6	10.6428	4.87122	2.05676	0	10.4622	0.864844	4.32264	0	4.15256	0.0253824	0.187943	0.135053	0.89257	0.998128	No change
ENSG00000267045	AC006126.4	12.5779	13.8018	8.22703	0	13.2521	15.5672	12.9679	2.92878	9.91533	-0.108084	0.251322	-0.430061	0.667151	0.974243	No change
ENSG00000267048	RP11-566K11.7	5.80518	1.62374	1.37117	4.57459	2.09243	4.32422	3.45811	2.92878	3.27228	-0.00659835	0.23124	-0.0285346	0.977236	NA	No change
ENSG00000267049	AC002398.13	34.8311	43.841	43.8775	0	34.8739	42.3773	32.852	2.92878	29.4477	0.0341151	0.233495	0.146106	0.883838	0.998128	No change
ENSG00000267056	AC005336.4	467.317	589.418	662.276	450.597	294.336	366.694	330.249	238.695	424.948	0.719426	0.174467	4.12356	3.73e-05	0.00130934	Upregulated
ENSG00000267058	RP11-15A1.3	9.67529	9.74245	9.59821	11.4365	16.7395	16.432	5.18716	10.2507	11.1327	-0.148243	0.265469	-0.558418	0.576559	0.946554	No change
ENSG00000267059	UQCR11	48.3765	19.4849	12.3406	11.4365	19.5294	7.78359	16.426	13.1795	18.5696	0.31133	0.263902	1.17972	0.238112	0.704489	No change
ENSG00000267060	PTGES3L	27.0908	49.5241	26.7379	36.5967	31.3865	23.3508	57.0588	19.037	33.8478	0.0479196	0.26071	0.183804	0.854167	0.996816	No change
ENSG00000267064	RP1-212G6.7	19.3506	9.74245	10.2838	2.28729	21.6218	4.32422	10.3743	5.85755	10.4803	0.00266757	0.25186	0.0105915	0.991549	0.999966	No change
ENSG00000267065	CTD-2246P4.1	3.87012	0.811871	0.685586	0	2.78991	3.45937	0.864527	0	1.56017	-0.0474425	0.173352	-0.273677	0.784333	NA	No change
ENSG00000267067	CTB-75G16.3	16.448	2.43561	10.2838	13.7238	6.97478	10.3781	10.3743	10.2507	10.1086	0.059271	0.261382	0.22676	0.82061	0.994992	No change
ENSG00000267073	AC005256.1	30.9609	18.673	15.0829	22.8729	12.5546	11.243	21.6132	2.92878	16.9912	0.390308	0.265348	1.47093	0.14131	0.555827	No change
ENSG00000267076	CCDC58P3	345.408	348.292	324.968	345.382	306.89	285.398	325.927	269.447	318.964	0.183583	0.112847	1.62683	0.103774	0.474377	No change
ENSG00000267077	RP11-127I20.5	1.93506	0.811871	4.7991	0	3.48739	1.72969	5.18716	5.85755	2.97598	-0.189975	0.217176	-0.874751	0.381709	NA	No change
ENSG00000267079	RP11-820I16.1	4.83765	6.49496	1.37117	0	1.39496	0.864844	2.59358	8.78633	3.29294	0.0133262	0.203074	0.0656223	0.947679	NA	No change
ENSG00000267080	ASB16-AS1	930.763	828.92	730.149	814.277	901.142	912.41	903.431	793.698	851.849	-0.0856471	0.112606	-0.760588	0.446903	0.89041	No change
ENSG00000267082	CTC-510F12.2	24.1882	19.4849	19.882	4.57459	37.6638	34.5937	23.3422	19.037	22.8458	-0.400008	0.262333	-1.52481	0.127306	0.527356	No change
ENSG00000267083	KRT18P61	2.90259	7.30684	4.11352	0	4.88235	2.59453	8.64527	0	3.80564	-0.0226564	0.209373	-0.108211	0.913828	0.998128	No change
ENSG00000267091	CTBP2P7	3.87012	1.62374	2.05676	2.28729	1.39496	0.864844	3.45811	5.85755	2.67667	-0.0320943	0.21839	-0.146959	0.883165	NA	No change
ENSG00000267092	CTB-25B13.9	5.80518	5.68309	2.74234	2.28729	1.39496	2.59453	6.91622	5.85755	4.16015	0.0192592	0.238648	0.0807015	0.935679	0.998128	No change
ENSG00000267093	CTD-2105E13.13	62.8894	47.9004	47.3054	91.4918	67.6554	29.4047	54.4652	39.5385	55.0813	0.234798	0.246689	0.951799	0.341199	0.811274	No change
ENSG00000267096	CTD-2537I9.13	15.4805	17.0493	16.4541	25.1602	17.437	22.4859	19.0196	0	16.6358	0.104357	0.256806	0.406364	0.684475	0.976858	No change
ENSG00000267100	ILF3-AS1	1168.78	1147.99	1137.39	789.117	1060.17	869.168	896.515	707.299	972.052	0.237123	0.165446	1.43323	0.151792	0.57401	No change
ENSG00000267106	C19orf82	80.3049	107.167	80.8992	260.752	163.907	138.375	146.97	276.769	156.893	-0.289421	0.258722	-1.11866	0.263287	0.732102	No change
ENSG00000267107	AC011526.1	8.70776	8.11871	4.11352	16.0111	8.36974	2.59453	1.72905	14.6439	8.03603	0.124404	0.244591	0.50862	0.611018	0.956775	No change
ENSG00000267108	RP11-861E21.1	6.7727	12.9899	5.48469	6.86188	7.67226	15.5672	14.697	7.32194	9.67094	-0.22409	0.264509	-0.847191	0.396889	0.858669	No change
ENSG00000267113	AF038458.4	14.5129	15.4255	10.2838	6.86188	13.2521	11.243	23.3422	8.78633	12.9635	-0.124539	0.265291	-0.469443	0.638753	0.965534	No change
ENSG00000267114	CTB-129P6.11	22.2532	16.2374	8.91262	13.7238	13.2521	14.7023	24.2068	7.32194	15.0763	0.007229	0.26543	0.027235	0.978272	0.999567	No change
ENSG00000267117	AC010525.4	11.6104	8.11871	13.0261	0	7.67226	12.1078	10.3743	1.46439	8.04675	0.0312305	0.24329	0.128367	0.897858	0.998128	No change
ENSG00000267119	RPL10P15	61.9219	68.1971	37.7072	4.57459	39.0588	52.7555	67.4331	8.78633	42.5543	0.0175439	0.254323	0.0689829	0.945003	0.998128	No change
ENSG00000267121	CTD-2020K17.1	457.641	539.082	542.299	281.337	530.083	627.876	630.24	506.678	514.405	-0.277291	0.188939	-1.46763	0.142206	0.557292	No change
ENSG00000267122	AC004490.1	2.90259	3.24748	0	2.28729	2.78991	4.32422	0	0	1.94394	0.0171758	0.158664	0.108253	0.913795	NA	No change
ENSG00000267127	RBFADN	38.7012	47.9004	62.3883	70.9061	56.4957	81.2953	57.9233	33.6809	56.1614	-0.0666054	0.239709	-0.27786	0.78112	0.991328	No change
ENSG00000267128	RNF157-AS1	28.0583	31.663	21.9388	66.3316	60.6806	67.4578	46.6845	149.368	59.0228	-0.64018	0.263809	-2.42668	0.0152377	0.140087	No change
ENSG00000267130	CTD-2540B15.9	1.93506	6.49496	8.22703	6.86188	2.78991	3.45937	11.2389	0	5.12589	0.0898554	0.224633	0.40001	0.689149	0.977837	No change
ENSG00000267132	HMGB3P27	2.90259	1.62374	3.42793	0	10.4622	2.59453	5.18716	0	3.27477	-0.197792	0.203177	-0.973495	0.330307	NA	No change
ENSG00000267138	AC005954.3	2.90259	2.43561	1.37117	0	6.97478	3.45937	3.45811	2.92878	2.9413	-0.294156	0.229572	-1.28132	0.20008	NA	No change
ENSG00000267141	CTB-31O20.8	6.7727	15.4255	6.85586	0	0.697478	2.59453	7.78074	0	5.01586	0.230314	0.198742	1.15886	0.246513	0.714478	No change
ENSG00000267142	CTD-3162L10.5	5.80518	6.49496	9.59821	0	2.78991	3.45937	6.05169	2.92878	4.64101	0.190347	0.242268	0.785687	0.432051	0.88136	No change
ENSG00000267147	CTC-548K16.1	105.461	76.3158	77.4712	32.0221	99.0419	97.7273	87.3172	71.755	80.8889	-0.191977	0.235643	-0.814696	0.415247	0.871714	No change
ENSG00000267149	CTC-550B14.6	21.2856	6.49496	6.17028	4.57459	7.67226	10.3781	12.1034	1.46439	8.76795	0.0915413	0.249046	0.367567	0.713196	0.983991	No change
ENSG00000267150	RP11-411B10.2	1.93506	2.43561	4.11352	0	3.48739	0	5.18716	0	2.14484	0.0024189	0.170229	0.0142096	0.988663	NA	No change
ENSG00000267152	CTD-2528L19.6	58.0518	64.1378	53.4757	13.7238	89.2772	85.6195	113.253	14.6439	61.5228	-0.294344	0.263787	-1.11584	0.264491	0.733646	No change
ENSG00000267156	TPMTP1	221.564	197.285	199.506	2.28729	193.201	172.104	159.073	2.92878	143.494	0.0344922	0.187589	0.183871	0.854115	0.996816	No change
ENSG00000267160	RP11-1072C15.4	22.2532	8.93058	25.3667	2.28729	25.1092	21.6211	41.4973	4.39316	18.9323	-0.20872	0.250536	-0.833093	0.404792	0.864326	No change
ENSG00000267161	AC005943.5	389.914	353.164	375.016	244.741	360.596	375.342	357.914	205.014	332.713	0.0596577	0.200257	0.297906	0.765775	0.991222	No change
ENSG00000267163	AC084219.3	14.5129	30.0392	15.0829	22.8729	47.4285	34.5937	19.0196	21.9658	25.6895	-0.347045	0.262302	-1.32307	0.185811	0.627761	No change
ENSG00000267164	AC005336.1	42.5713	46.2766	29.4802	0	31.3865	33.7289	29.3939	0	26.6047	0.0657231	0.211634	0.310551	0.756142	0.99028	No change
ENSG00000267167	RP11-687F6.1	0	6.49496	2.74234	2.28729	2.78991	0.864844	0.864527	5.85755	2.73768	0.0405998	0.194536	0.2087	0.834682	NA	No change
ENSG00000267169	CTB-55O6.12	77.4023	74.6921	70.6154	86.9172	73.2352	69.1875	53.6007	43.9316	68.6978	0.278005	0.197763	1.40575	0.159799	0.587546	No change
ENSG00000267174	CTC-510F12.4	28.0583	26.7917	15.7685	6.86188	12.5546	12.9727	12.9679	16.1083	16.5105	0.321619	0.263754	1.21939	0.222697	0.68427	No change
ENSG00000267176	CTB-179K24.3	10.6428	21.1086	14.3973	2.28729	15.3445	10.3781	19.8841	5.85755	12.4875	-0.014991	0.261666	-0.0572905	0.954314	0.998128	No change
ENSG00000267178	PHF5CP	54.1816	46.2766	56.9037	0	50.2184	55.35	63.975	0	40.8632	-0.0115246	0.166568	-0.0691886	0.944839	0.998128	No change
ENSG00000267183	AC010525.6	7.74023	5.68309	8.22703	9.14918	5.57982	11.243	16.426	4.39316	8.55519	-0.142348	0.262347	-0.542596	0.587408	0.949983	No change
ENSG00000267184	RP1-200G19.1	147.064	131.523	98.0388	20.5857	113.689	114.159	130.544	14.6439	96.281	0.0380165	0.260044	0.146192	0.88377	0.998128	No change
ENSG00000267185	PTP4A2P1	1411.63	1633.48	1648.15	1809.25	1447.96	1470.23	1556.15	1556.64	1566.69	0.102246	0.102824	0.99438	0.320038	0.791325	No change
ENSG00000267191	RP11-15A1.2	0.967529	4.87122	5.48469	4.57459	1.39496	0.864844	2.59358	5.85755	3.32612	0.150532	0.222594	0.67626	0.498875	NA	No change
ENSG00000267194	RP1-193H18.2	313.479	455.459	449.059	162.398	638.192	624.417	549.839	366.097	444.868	-0.471944	0.237353	-1.98836	0.0467718	0.297234	No change
ENSG00000267197	CTC-429L19.3	19.3506	12.1781	12.3406	2.28729	4.18487	12.9727	6.91622	10.2507	10.0601	0.207677	0.260357	0.797663	0.425066	0.877928	No change
ENSG00000267199	RP11-861E21.2	72.5647	99.0482	61.7028	61.757	77.4201	89.9437	74.3493	70.2906	75.8845	-0.0578962	0.199674	-0.289954	0.771852	0.991328	No change
ENSG00000267201	AC005624.2	8.70776	33.2867	18.5108	13.7238	7.67226	18.1617	25.9358	7.32194	16.6651	0.143856	0.262303	0.548432	0.583396	0.949249	No change
ENSG00000267203	SNRPGP4	15.4805	2.43561	10.2838	2.28729	2.78991	6.05391	1.72905	1.46439	5.31555	0.337445	0.231197	1.45956	0.144412	0.561358	No change
ENSG00000267213	AC007773.2	99.6555	97.4245	78.1568	29.7348	55.1008	76.1062	50.1426	58.5755	68.1121	0.258064	0.246459	1.04709	0.29506	0.766439	No change
ENSG00000267216	AC010642.1	39.6687	22.7324	45.9343	48.0332	39.7563	38.918	34.5811	45.396	39.3775	-0.0276278	0.234015	-0.11806	0.90602	0.998128	No change
ENSG00000267218	AC005336.5	175.123	159.127	190.593	102.928	133.916	141.834	102.014	79.077	135.576	0.371068	0.213801	1.73558	0.0826388	0.42011	No change
ENSG00000267219	AC010504.2	34.8311	41.4054	23.9955	25.1602	39.0588	31.9992	43.2264	26.359	33.2544	-0.117333	0.238152	-0.492682	0.622237	0.960337	No change
ENSG00000267221	CTD-2132N18.2	96.7529	105.543	92.5541	109.79	73.9327	79.5656	82.9946	62.9687	88.0127	0.366042	0.166642	2.19658	0.0280503	0.212322	No change
ENSG00000267222	RP11-194N12.2	16.448	12.1781	17.8252	2.28729	11.8571	3.45937	7.78074	11.7151	10.4439	0.229216	0.26016	0.881056	0.378288	0.844728	No change
ENSG00000267226	RP11-126O1.5	5.80518	10.5543	22.6243	16.0111	39.0588	38.918	32.852	26.359	24.0228	-0.76205	0.262053	-2.908	0.00363752	0.0488685	Downregulated
ENSG00000267230	RP11-376M2.2	10.6428	4.05935	4.11352	0	4.88235	0	5.18716	0	3.61065	0.117486	0.179028	0.656244	0.511667	0.921935	No change
ENSG00000267242	AC069278.4	79.3374	72.2565	76.1001	75.4807	92.0671	89.0789	100.285	87.8633	84.0586	-0.259125	0.160363	-1.61586	0.106124	0.480176	No change
ENSG00000267244	CTB-31O20.4	59.9868	76.3158	79.528	43.4586	89.2772	81.2953	81.2655	4.39316	64.4401	0.00642389	0.261494	0.024566	0.980401	0.999645	No change
ENSG00000267248	CTD-2319I12.4	47.4089	46.2766	52.1046	41.1713	43.2436	50.1609	33.7166	30.7522	43.1043	0.193953	0.214793	0.902978	0.366538	0.835125	No change
ENSG00000267249	RP11-973H7.3	83.2075	107.979	117.235	105.216	85.7898	83.025	131.408	71.755	98.2019	0.120243	0.206524	0.582224	0.560416	0.940663	No change
ENSG00000267251	AC139100.3	6.7727	8.11871	8.91262	4.57459	7.67226	11.243	13.8324	4.39316	8.18993	-0.16275	0.264284	-0.615813	0.538018	0.931968	No change
ENSG00000267253	RP11-209M4.1	174.155	192.413	234.47	64.0443	196.689	211.022	185.873	46.8604	163.191	0.0318755	0.264564	0.120483	0.9041	0.998128	No change
ENSG00000267255	CTB-50L17.5	5.80518	4.05935	4.11352	0	11.1596	0.864844	0.864527	0	3.35838	0.0169145	0.180191	0.0938702	0.925212	NA	No change
ENSG00000267257	RP11-1151B14.4	6.7727	6.49496	11.655	4.57459	10.4622	12.9727	14.697	1.46439	8.63668	-0.155052	0.257073	-0.603142	0.546414	0.934941	No change
ENSG00000267264	CTC-459F4.6	17.4155	22.7324	23.3099	45.7459	14.647	27.675	25.9358	26.359	25.4776	0.0929982	0.258094	0.360326	0.718603	0.983991	No change
ENSG00000267265	CTC-550B14.7	124.811	69.8209	85.6983	77.768	117.874	127.997	101.15	86.3989	98.9397	-0.224562	0.20744	-1.08254	0.279012	0.750972	No change
ENSG00000267270	AC139100.2	77.4023	66.5734	45.9343	59.4697	39.7563	36.3234	51.0071	23.4302	49.9871	0.524009	0.232575	2.25307	0.0242546	0.191932	No change
ENSG00000267272	RP5-1052I5.1	3.87012	1.62374	1.37117	0	6.2773	4.32422	6.05169	2.92878	3.30588	-0.359282	0.23434	-1.53316	0.125236	NA	No change
ENSG00000267277	CTD-2342J14.6	8.70776	14.6137	20.5676	18.2984	9.06722	17.2969	17.2905	26.359	16.5251	-0.0777073	0.264745	-0.293518	0.769127	0.991328	No change
ENSG00000267278	MAP3K14-AS1	270.908	353.164	364.732	327.083	243.42	309.614	276.649	351.453	312.128	0.14759	0.15784	0.935062	0.349756	0.819612	No change
ENSG00000267279	RP11-879F14.2	58.0518	64.9496	56.9037	54.8951	87.1848	97.7273	94.2335	102.507	77.0566	-0.605037	0.16932	-3.57334	0.000352454	0.00803511	Downregulated
ENSG00000267280	RP11-332H18.4	178.025	173.74	117.235	107.503	178.554	208.427	186.738	101.043	156.408	-0.174643	0.221273	-0.789264	0.429958	0.881059	No change
ENSG00000267282	CTB-129P6.4	6.7727	7.30684	6.17028	4.57459	2.78991	6.05391	9.5098	2.92878	5.76335	0.0880544	0.256331	0.343518	0.731208	0.986466	No change
ENSG00000267283	AC005306.3	38.7012	30.0392	29.4802	11.4365	18.1344	48.4312	21.6132	5.85755	25.4617	0.100957	0.263068	0.383769	0.70115	0.980046	No change
ENSG00000267288	RP13-890H12.2	442.161	400.252	364.046	285.912	311.773	347.667	299.126	218.194	333.641	0.301492	0.176574	1.70746	0.0877374	0.434995	No change
ENSG00000267289	CTD-2623N2.11	1.93506	8.11871	0.685586	9.14918	0	5.18906	6.05169	4.39316	4.44031	0.0505579	0.201007	0.251523	0.80141	0.993214	No change
ENSG00000267293	RP11-8H2.1	212.856	198.096	201.562	4.57459	197.386	173.834	193.654	4.39316	148.295	0.0194839	0.19737	0.0987176	0.921363	0.998128	No change
ENSG00000267296	CEBPA-AS1	61.9219	50.336	56.9037	41.1713	43.9411	49.2961	49.278	49.7892	50.3297	0.135963	0.196995	0.690182	0.49008	0.914498	No change
ENSG00000267298	AC006116.19	0.967529	0	8.22703	0	3.48739	5.18906	6.91622	0	3.0984	-0.0742159	0.164588	-0.450919	0.652048	NA	No change
ENSG00000267302	RP11-178C3.2	1.93506	0	4.11352	0	9.76469	3.45937	7.78074	7.32194	4.29692	-0.434782	0.223671	-1.94385	0.0519138	0.317349	No change
ENSG00000267305	CTD-3113P16.7	26.1233	10.5543	15.7685	2.28729	14.647	10.3781	17.2905	5.85755	12.8633	0.089704	0.26059	0.344234	0.73067	0.986386	No change
ENSG00000267309	CTD-2630F21.1	45.4739	47.9004	54.8469	45.7459	39.7563	55.35	46.6845	39.5385	46.912	0.0846357	0.204433	0.414003	0.678872	0.976407	No change
ENSG00000267312	RP11-1094M14.7	746.933	879.256	861.096	395.702	786.058	864.844	924.179	344.131	725.275	-0.0115655	0.24311	-0.0475733	0.962056	0.998378	No change
ENSG00000267315	RP11-686D22.6	59.0193	47.9004	36.3361	6.86188	41.8487	61.4039	39.7682	5.85755	37.3745	0.00853435	0.25667	0.0332503	0.973475	0.998835	No change
ENSG00000267316	RP11-879F14.3	7.74023	1.62374	1.37117	0	3.48739	3.45937	0.864527	4.39316	2.86745	-0.0156136	0.206717	-0.0755312	0.939792	NA	No change
ENSG00000267317	CTB-25B13.12	866.906	772.901	774.712	930.929	712.125	780.954	769.429	872.775	810.091	0.086542	0.113781	0.760603	0.446894	0.89041	No change
ENSG00000267319	CTD-2528L19.3	94.8179	90.9295	80.8992	18.2984	69.7478	52.7555	86.4527	33.6809	65.9477	0.137518	0.263919	0.52106	0.602325	0.954169	No change
ENSG00000267321	RP11-1094M14.11	602.771	558.567	493.622	420.862	409.42	399.558	433.993	535.966	481.845	0.211674	0.152127	1.39143	0.164095	0.59417	No change
ENSG00000267322	SCARNA17	21.2856	24.3561	23.9955	18.2984	39.0588	27.675	38.9037	4.39316	24.7458	-0.162003	0.265299	-0.610641	0.541437	0.933568	No change
ENSG00000267323	SLC25A1P5	3.87012	8.11871	3.42793	0	2.78991	9.51328	10.3743	0	4.76178	-0.0961643	0.208999	-0.460118	0.645431	0.967644	No change
ENSG00000267326	AC015849.14	755.64	752.604	721.237	1667.44	750.486	681.497	720.151	1905.17	994.278	-0.037285	0.256549	-0.145333	0.884448	0.998128	No change
ENSG00000267331	AC005258.3	7.74023	4.05935	8.22703	0	6.97478	8.64844	1.72905	1.46439	4.85541	0.0355139	0.226579	0.15674	0.87545	0.998128	No change
ENSG00000267336	RP11-773H22.2	11.6104	12.9899	6.85586	0	9.06722	0.864844	7.78074	0	6.14612	0.146849	0.202321	0.725821	0.467948	0.90347	No change
ENSG00000267340	RP11-242D8.3	17.4155	8.11871	14.3973	22.8729	17.437	16.432	7.78074	5.85755	13.789	0.152317	0.265316	0.574095	0.565903	0.942749	No change
ENSG00000267342	RP11-552F3.10	40.6362	27.6036	37.7072	0	32.084	44.107	33.7166	19.037	29.3615	-0.0976492	0.258961	-0.377081	0.706113	0.982526	No change
ENSG00000267344	CTB-39G8.3	9.67529	9.74245	13.7117	16.0111	9.76469	9.51328	16.426	8.78633	11.7039	0.0507752	0.264285	0.192123	0.847646	0.996799	No change
ENSG00000267346	EIF5AP3	9.67529	1.62374	0.685586	2.28729	3.48739	3.45937	5.18716	0	3.30073	0.0326105	0.200773	0.162425	0.870971	NA	No change
ENSG00000267347	AC015849.13	31.9285	11.3662	22.6243	2.28729	23.0168	15.5672	25.9358	10.2507	17.8721	-0.0392391	0.261564	-0.150017	0.880751	0.998128	No change
ENSG00000267348	CTB-179K24.4	11.6104	8.93058	4.7991	9.14918	6.2773	22.4859	12.1034	14.6439	11.25	-0.310086	0.26409	-1.17417	0.240327	0.707133	No change
ENSG00000267350	RP1-178F10.3	779.829	966.938	887.149	1253.44	984.839	839.763	887.869	1168.58	971.051	-0.000623984	0.167303	-0.00372967	0.997024	0.999966	No change
ENSG00000267352	SH3GL1P3	199.311	157.503	204.99	70.9061	195.991	178.158	160.802	54.1824	152.73	0.0642755	0.26018	0.247042	0.804875	0.993614	No change
ENSG00000267355	RPL9P29	99.6555	59.2666	67.873	41.1713	88.5797	79.5656	64.8395	61.5043	70.3069	-0.0898993	0.227644	-0.394912	0.692908	0.977837	No change
ENSG00000267356	RP11-411B10.3	1.93506	1.62374	2.74234	0	4.18487	3.45937	0	0	1.74317	-0.0260236	0.166821	-0.155997	0.876036	NA	No change
ENSG00000267365	KCNJ2-AS1	89.9802	44.6529	41.8208	73.1934	85.0923	109.835	107.201	102.507	81.7854	-0.540958	0.228073	-2.37186	0.0176988	0.155472	No change
ENSG00000267370	CTD-2623N2.3	4.83765	15.4255	4.7991	0	11.8571	12.9727	6.91622	5.85755	7.83323	-0.159454	0.246675	-0.646416	0.51801	0.925738	No change
ENSG00000267372	AC005330.2	27.0908	21.1086	26.7379	18.2984	22.3193	21.6211	24.2068	7.32194	21.0881	0.179259	0.258188	0.694296	0.487497	0.914338	No change
ENSG00000267374	LINC00669	370.564	379.144	305.771	155.536	226.68	236.102	236.88	136.188	255.858	0.404258	0.23029	1.75543	0.079186	0.409476	No change
ENSG00000267375	CTB-186G2.4	10.6428	7.30684	6.17028	0	14.647	19.0266	13.8324	5.85755	9.68544	-0.422058	0.26032	-1.6213	0.104953	0.4785	No change
ENSG00000267381	CTD-2086O20.3	24.1882	30.8511	12.3406	29.7348	29.2941	22.4859	26.8003	13.1795	23.6093	0.0170444	0.260432	0.0654468	0.947818	0.998128	No change
ENSG00000267387	CTD-2240E14.4	7.74023	4.87122	6.17028	6.86188	7.67226	3.45937	4.32264	5.85755	5.86943	0.0985441	0.260697	0.378002	0.705429	0.981928	No change
ENSG00000267390	RP11-635N19.1	4.83765	4.87122	6.85586	2.28729	18.1344	25.9453	15.5615	13.1795	11.4591	-0.920159	0.265418	-3.46684	0.000526621	0.0109763	Downregulated
ENSG00000267394	CTB-175E5.7	13.5454	9.74245	10.9694	20.5857	18.1344	20.7562	18.1551	17.5727	16.1827	-0.338084	0.256358	-1.3188	0.187238	0.630882	No change
ENSG00000267395	AC074212.6	78.3699	73.8802	86.3839	89.2045	120.664	134.916	101.15	96.6496	97.6521	-0.426001	0.174149	-2.44618	0.0144378	0.135065	No change
ENSG00000267397	RP11-873E20.1	6.7727	21.9205	8.22703	4.57459	16.042	25.9453	38.0392	58.5755	22.5121	-0.714606	0.263553	-2.71143	0.00669938	0.0781787	No change
ENSG00000267404	RP11-49I11.2	0.967529	0.811871	4.11352	9.14918	5.57982	14.7023	4.32264	0	4.95586	-0.148911	0.203333	-0.732351	0.463954	0.900762	No change
ENSG00000267411	RP11-973H7.2	7.74023	0.811871	6.17028	0	2.09243	6.91875	5.18716	2.92878	3.98119	-0.027587	0.21812	-0.126476	0.899355	0.998128	No change
ENSG00000267412	CTC-265F19.2	6.7727	8.93058	2.74234	0	1.39496	4.32422	9.5098	0	4.20932	0.0541752	0.199902	0.271009	0.786384	0.991458	No change
ENSG00000267414	RP11-456K23.1	29.0259	31.663	43.8775	86.9172	104.622	80.4305	97.6916	181.584	81.9764	-0.817512	0.256772	-3.18381	0.00145351	0.0244482	Downregulated
ENSG00000267416	CTD-2319I12.2	37.7336	37.346	39.764	13.7238	18.8319	30.2695	21.6132	7.32194	25.8255	0.402236	0.264319	1.52178	0.128064	0.52945	No change
ENSG00000267419	CTC-559E9.6	29.9934	58.4547	36.3361	41.1713	32.084	29.4047	54.4652	26.359	38.5335	0.14502	0.248714	0.583077	0.559841	0.940494	No change
ENSG00000267421	AC005498.3	8.70776	4.87122	10.9694	2.28729	1.39496	12.1078	8.64527	14.6439	7.95345	-0.108617	0.244744	-0.443798	0.657189	0.97099	No change
ENSG00000267422	CTD-2554C21.1	1291.65	1381.8	1296.44	1553.07	1215.01	1305.91	1227.63	1596.18	1358.46	0.0438969	0.126253	0.347689	0.728074	0.985924	No change
ENSG00000267424	CTD-2265O21.3	1.93506	4.05935	0.685586	20.5857	3.48739	0	0	0	3.84413	0.240674	0.163	1.47652	0.139804	0.552805	No change
ENSG00000267427	CTC-503J8.6	4438.06	3976.54	3789.92	3556.74	3654.79	3918.61	3598.16	2969.78	3737.82	0.147722	0.122143	1.20942	0.226501	0.690155	No change
ENSG00000267432	RP11-559N14.5	45.4739	57.6428	37.0217	59.4697	69.0503	90.8086	57.9233	24.8946	55.2856	-0.200007	0.253971	-0.787518	0.430979	0.881278	No change
ENSG00000267439	AC002398.11	169.318	193.225	167.283	84.6299	166	154.807	133.137	133.259	150.207	0.0689998	0.207056	0.333243	0.738951	0.987706	No change
ENSG00000267446	CTB-39G8.2	15.4805	22.7324	11.655	18.2984	18.1344	15.5672	25.9358	10.2507	17.2568	-0.0425968	0.261904	-0.162643	0.870799	0.998128	No change
ENSG00000267447	VN2R11P	7.74023	0	0.685586	2.28729	6.2773	6.91875	3.45811	0	3.42091	-0.0907385	0.180785	-0.501914	0.615728	NA	No change
ENSG00000267454	ZNF582-AS1	6.7727	4.05935	6.17028	52.6078	5.57982	11.243	7.78074	10.2507	13.058	0.246441	0.238118	1.03495	0.30069	0.770287	No change
ENSG00000267457	RP5-837J1.4	7.74023	8.11871	4.11352	0	5.57982	4.32422	0.864527	0	3.84263	0.164577	0.205516	0.800797	0.423249	0.87699	No change
ENSG00000267473	AC005789.11	175.123	163.186	161.798	247.028	228.075	204.968	226.506	260.661	208.418	-0.286912	0.164976	-1.73911	0.0820153	0.418669	No change
ENSG00000267474	CTC-548K16.6	5.80518	15.4255	21.2532	4.57459	16.042	10.3781	20.7487	2.92878	12.1445	-0.0217776	0.254203	-0.0856701	0.931729	0.998128	No change
ENSG00000267475	CTD-2538C1.2	53.2141	62.514	39.0784	68.6188	101.832	65.7281	50.1426	120.08	70.151	-0.424515	0.24288	-1.74784	0.0804917	0.413611	No change
ENSG00000267476	RP11-126O1.4	1.93506	3.24748	0.685586	4.57459	11.1596	7.78359	14.697	0	5.51037	-0.372092	0.220685	-1.68608	0.0917808	0.444889	No change
ENSG00000267478	RP11-815J4.5	5.80518	4.87122	4.11352	0	0.697478	8.64844	4.32264	0	3.55731	0.0268959	0.196273	0.137033	0.891005	0.998128	No change
ENSG00000267479	CTC-268N12.3	6.7727	4.87122	5.48469	0	2.09243	7.78359	2.59358	0	3.69978	0.0992735	0.210746	0.471057	0.6376	0.965081	No change
ENSG00000267480	RP11-703I16.1	41.6038	56.8309	58.2748	41.1713	39.0588	29.4047	29.3939	30.7522	40.8113	0.499815	0.219089	2.28133	0.0225288	0.183068	No change
ENSG00000267481	CTC-559E9.5	7.74023	19.4849	6.85586	6.86188	3.48739	9.51328	15.5615	2.92878	9.05423	0.132372	0.251727	0.525856	0.598988	0.95341	No change
ENSG00000267491	CTD-2373H9.5	4.83765	4.05935	1.37117	0	2.78991	12.1078	0.864527	0	3.2538	-0.0795153	0.183184	-0.434074	0.664235	NA	No change
ENSG00000267493	CIRBP-AS1	81.2725	87.682	85.6983	75.4807	94.1595	109.835	100.285	73.2194	88.4541	-0.17	0.174687	-0.973172	0.330468	0.801528	No change
ENSG00000267497	NFE2L3P1	64.8245	79.5633	80.8992	84.6299	90.6722	99.457	69.1622	112.758	85.2458	-0.220647	0.191162	-1.15424	0.248402	0.715733	No change
ENSG00000267498	CTB-32O4.2	14.5129	3.24748	10.9694	11.4365	16.042	11.243	7.78074	19.037	11.7836	-0.194249	0.264035	-0.735694	0.461917	0.899073	No change
ENSG00000267500	CTD-2006C1.6	32.896	16.2374	13.7117	20.5857	18.8319	14.7023	12.1034	16.1083	18.1471	0.246442	0.261234	0.943377	0.345488	0.815819	No change
ENSG00000267504	RP11-845C23.2	8.70776	0.811871	0.685586	2.28729	4.18487	1.72969	13.8324	0	4.02994	-0.0978832	0.186133	-0.525879	0.598972	0.95341	No change
ENSG00000267505	CTC-296K1.3	4.83765	4.05935	0	2.28729	4.18487	10.3781	5.18716	5.85755	4.599	-0.287611	0.229377	-1.25388	0.209886	0.666728	No change
ENSG00000267507	CTD-2587H24.1	6.7727	3.24748	4.11352	11.4365	5.57982	2.59453	1.72905	1.46439	4.61725	0.284826	0.241446	1.17967	0.238131	0.704489	No change
ENSG00000267508	ZNF285	230.272	276.848	218.016	345.382	292.941	261.183	324.198	429.066	297.238	-0.250406	0.189961	-1.3182	0.187438	0.631007	No change
ENSG00000267510	CTC-325H20.4	3.87012	13.8018	9.59821	2.28729	22.3193	3.45937	7.78074	10.2507	9.17094	-0.16121	0.246601	-0.653729	0.513287	0.922542	No change
ENSG00000267515	RP11-861E21.3	4.83765	5.68309	11.655	0	9.76469	3.45937	7.78074	1.46439	5.58061	0.0115572	0.231673	0.0498858	0.960213	0.998378	No change
ENSG00000267519	MIR24-2	456.674	424.608	436.718	567.249	461.033	466.151	437.451	358.775	451.082	0.106772	0.140647	0.75915	0.447763	0.890821	No change
ENSG00000267520	RP11-373L24.1	457.641	539.894	540.928	686.188	393.378	410.801	502.29	499.356	503.81	0.268461	0.154515	1.73744	0.0823099	0.419247	No change
ENSG00000267523	CTD-2537I9.12	113.201	97.4245	95.2965	57.1824	171.58	143.564	140.918	51.2536	108.802	-0.318418	0.250484	-1.27121	0.203654	0.657123	No change
ENSG00000267526	RP11-178C3.6	25.1558	12.1781	10.2838	0	19.5294	0.864844	9.5098	4.39316	10.2394	0.105146	0.217661	0.483072	0.629045	0.962808	No change
ENSG00000267530	AC006273.5	731.452	762.347	693.128	763.956	732.352	743.766	730.525	792.234	743.72	-0.0236647	0.0872155	-0.271336	0.786132	0.991458	No change
ENSG00000267533	RP11-815J4.7	975.269	828.108	654.735	338.52	763.739	932.301	748.68	292.878	691.779	0.0205644	0.25408	0.0809368	0.935492	0.998128	No change
ENSG00000267534	S1PR2	65.792	92.5533	56.9037	45.7459	66.9579	81.2953	51.0071	20.5014	60.0946	0.151698	0.258256	0.587392	0.556941	0.939973	No change
ENSG00000267539	RP11-138H8.7	1.93506	3.24748	4.7991	16.0111	3.48739	5.18906	7.78074	4.39316	5.85538	0.0407985	0.242995	0.167899	0.866663	0.997572	No change
ENSG00000267541	RP11-380M21.2	2.90259	5.68309	7.54145	0	3.48739	8.64844	4.32264	0	4.0732	0.00725583	0.212923	0.0340773	0.972816	0.998835	No change
ENSG00000267543	RP11-666A8.7	13.5454	36.5342	21.9388	18.2984	27.2016	28.5398	24.2068	8.78633	22.3814	0.0107939	0.264655	0.0407848	0.967467	0.998378	No change
ENSG00000267544	AC007229.3	484.732	524.468	499.792	288.199	450.571	435.016	425.347	291.413	424.942	0.142842	0.195428	0.730917	0.46483	0.901552	No change
ENSG00000267546	RP11-666A8.8	19.3506	15.4255	22.6243	34.3094	20.9243	31.1344	20.7487	11.7151	22.029	0.0244808	0.259395	0.0943766	0.92481	0.998128	No change
ENSG00000267548	RP11-229E13.2	291.226	297.957	274.92	153.249	271.319	278.48	299.991	269.447	267.074	-0.104469	0.184297	-0.566853	0.570814	0.944491	No change
ENSG00000267549	AC006116.17	3.87012	16.2374	3.42793	6.86188	17.437	7.78359	13.8324	14.6439	10.5118	-0.314313	0.259205	-1.2126	0.225282	0.688083	No change
ENSG00000267557	CTC-379B2.4	1.93506	0	4.11352	0	4.18487	7.78359	2.59358	0	2.57633	-0.140895	0.174105	-0.80925	0.418371	NA	No change
ENSG00000267560	RP11-173A16.1	3.87012	4.05935	0	0	13.2521	6.05391	1.72905	1.46439	3.80361	-0.210284	0.190202	-1.10559	0.268906	0.738859	No change
ENSG00000267562	CTC-421K24.1	14.5129	7.30684	4.11352	2.28729	6.97478	7.78359	0.864527	0	5.48044	0.173865	0.215758	0.805834	0.420339	0.875281	No change
ENSG00000267567	CTD-2538C1.3	27.0908	13.8018	12.3406	4.57459	9.06722	5.18906	16.426	2.92878	11.4274	0.291701	0.256066	1.13916	0.254636	0.72314	No change
ENSG00000267568	RP11-87G24.3	7.74023	5.68309	8.22703	4.57459	11.1596	9.51328	6.91622	5.85755	7.45896	-0.153661	0.26476	-0.58038	0.561659	0.941344	No change
ENSG00000267571	AC104532.4	4.83765	4.87122	10.9694	9.14918	13.9496	12.1078	10.3743	5.85755	9.01458	-0.252378	0.264542	-0.954021	0.340073	0.810323	No change
ENSG00000267573	KRT8P5	6.7727	12.1781	8.91262	260.752	13.9496	5.18906	12.9679	294.342	76.8829	-0.0184391	0.160316	-0.115017	NA	NA	No change
ENSG00000267575	CTC-459F4.3	818.53	802.94	781.568	1093.33	768.621	781.819	816.114	1016.29	859.9	0.0402095	0.150185	0.267732	0.788905	0.991514	No change
ENSG00000267578	AC015849.12	1.93506	3.24748	1.37117	4.57459	0	3.45937	3.45811	0	2.25572	0.0819127	0.187163	0.437653	0.661638	NA	No change
ENSG00000267579	RP11-126O1.2	1.93506	0.811871	3.42793	0	6.2773	3.45937	2.59358	1.46439	2.49619	-0.204929	0.212607	-0.963886	0.335103	NA	No change
ENSG00000267583	RP11-322E11.5	0	12.9899	0.685586	2.28729	2.09243	10.3781	0.864527	5.85755	4.39443	-0.0309607	0.182918	-0.16926	0.865592	0.997572	No change
ENSG00000267594	CYP4F24P	3.87012	4.87122	5.48469	0	6.2773	6.05391	10.3743	4.39316	5.16559	-0.270667	0.25225	-1.07301	0.283267	0.754928	No change
ENSG00000267595	RP11-242D8.2	4.83765	7.30684	8.22703	4.57459	5.57982	15.5672	4.32264	5.85755	7.03416	-0.110269	0.257416	-0.428369	0.668382	0.974526	No change
ENSG00000267611	CTC-461H2.2	2.90259	2.43561	2.74234	4.57459	5.57982	13.8375	6.05169	0	4.76552	-0.264465	0.228692	-1.15643	0.247507	0.715625	No change
ENSG00000267613	RP11-378E13.4	3.87012	8.93058	6.17028	9.14918	8.36974	0	4.32264	1.46439	5.28461	0.214578	0.225894	0.949909	0.342158	0.811793	No change
ENSG00000267620	RP11-795H16.2	219.629	179.423	235.156	91.4918	148.563	178.158	159.938	73.2194	160.697	0.262444	0.245551	1.0688	0.28516	0.756797	No change
ENSG00000267621	AC004152.5	25.1558	6.49496	2.74234	6.86188	13.2521	7.78359	12.9679	2.92878	9.77341	0.0414421	0.24354	0.170166	0.86488	0.997572	No change
ENSG00000267632	RP11-400F19.18	67.727	52.7716	41.1352	25.1602	37.6638	47.5664	42.3618	14.6439	41.1287	0.241249	0.259525	0.929578	0.352589	0.822211	No change
ENSG00000267638	RP11-546M21.6	3.87012	0	4.11352	2.28729	1.39496	3.45937	0.864527	0	1.99872	0.104981	0.180128	0.582814	0.560019	NA	No change
ENSG00000267644	CTD-2008P7.10	4.83765	8.11871	6.17028	2.28729	9.06722	6.05391	7.78074	4.39316	6.08862	-0.117769	0.260663	-0.451805	0.65141	0.970284	No change
ENSG00000267645	POLR2J2	12.5779	11.3662	5.48469	4.57459	7.67226	14.7023	3.45811	13.1795	9.12694	-0.0539591	0.259491	-0.207942	0.835274	0.995791	No change
ENSG00000267649	CTD-2587H24.10	76.4348	72.2565	80.8992	32.0221	62.0756	61.4039	63.975	54.1824	62.9062	0.119536	0.221839	0.53884	0.589997	0.950736	No change
ENSG00000267651	RP11-95O2.1	7.74023	6.49496	0	6.86188	0.697478	3.45937	0	0	3.15674	0.229691	0.169582	1.35445	0.175591	NA	No change
ENSG00000267655	CTD-2286N8.2	69.6621	43.0291	45.9343	18.2984	20.2269	51.0258	21.6132	41.0029	38.8491	0.245062	0.263704	0.929308	0.352729	0.822323	No change
ENSG00000267656	RP11-807E13.3	84.175	112.038	82.9559	11.4365	102.529	87.3492	82.1301	27.8234	73.8047	-0.0153602	0.26446	-0.0580812	0.953684	0.998128	No change
ENSG00000267666	AC004156.3	27.0908	25.168	28.109	6.86188	12.5546	31.1344	21.6132	27.8234	22.5444	-0.011082	0.264126	-0.0419573	0.966533	0.998378	No change
ENSG00000267667	RP11-136H19.1	6.7727	2.43561	3.42793	2.28729	2.09243	2.59453	3.45811	0	2.88358	0.190575	0.223771	0.851653	0.394406	NA	No change
ENSG00000267671	RP11-115K3.2	0	5.68309	0.685586	6.86188	7.67226	0	10.3743	20.5014	6.47232	-0.209744	0.185642	-1.12983	0.258548	0.727353	No change
ENSG00000267672	CTD-2293H3.1	9.67529	0	0	0	8.36974	6.91875	0.864527	2.92878	3.59464	-0.0903046	0.156813	-0.575876	0.564699	0.942048	No change
ENSG00000267673	FDX1L	1.93506	7.30684	3.42793	0	8.36974	11.243	7.78074	4.39316	5.55705	-0.372384	0.246963	-1.50785	0.131592	0.537398	No change
ENSG00000267680	ZNF224	40.6362	73.8802	100.096	86.9172	101.134	102.916	95.098	87.8633	86.0677	-0.282071	0.224064	-1.25889	0.208071	0.663793	No change
ENSG00000267681	CTD-3199J23.6	34.8311	17.0493	28.7946	29.7348	45.3361	33.7289	39.7682	21.9658	31.4011	-0.259223	0.248801	-1.04189	0.297463	0.768084	No change
ENSG00000267682	CTD-3220F14.2	9.67529	8.11871	6.85586	4.57459	6.97478	13.8375	17.2905	0	8.41591	-0.115491	0.243061	-0.475152	0.634679	0.964022	No change
ENSG00000267689	AC010525.5	5.80518	9.74245	7.54145	2.28729	4.88235	0	7.78074	1.46439	4.93798	0.193271	0.221511	0.872512	0.382929	0.849804	No change
ENSG00000267691	SHC1P2	8.70776	3.24748	10.2838	4.57459	13.2521	17.2969	12.9679	1.46439	8.97436	-0.25357	0.251879	-1.00672	0.314071	0.785738	No change
ENSG00000267692	TAF9P3	5.80518	12.1781	8.22703	4.57459	7.67226	8.64844	4.32264	2.92878	6.79462	0.160603	0.259892	0.617961	0.536601	0.930864	No change
ENSG00000267698	AC002116.7	133.519	116.097	131.633	84.6299	87.1848	99.457	57.0588	45.396	94.3719	0.522919	0.227072	2.30288	0.0212857	0.176002	No change
ENSG00000267701	RP11-28F1.2	14.5129	21.1086	10.9694	0	11.1596	9.51328	20.7487	1.46439	11.1846	0.0405539	0.235243	0.172391	0.86313	0.997572	No change
ENSG00000267707	RP11-95O2.5	0.967529	6.49496	2.74234	6.86188	21.6218	3.45937	9.5098	1.46439	6.64026	-0.265698	0.225058	-1.18058	0.237771	0.704257	No change
ENSG00000267708	RP11-147L13.7	1.93506	1.62374	5.48469	0	7.67226	3.45937	8.64527	1.46439	3.7856	-0.248915	0.222454	-1.11895	0.263162	0.732006	No change
ENSG00000267710	AC006116.20	48.3765	21.9205	22.6243	22.8729	18.8319	51.0258	29.3939	23.4302	29.8095	-0.0450836	0.263096	-0.171358	0.863942	0.997572	No change
ENSG00000267715	CTB-25B13.6	32.896	11.3662	20.5676	6.86188	23.7143	21.6211	25.9358	5.85755	18.6025	-0.0400016	0.263352	-0.151894	0.879271	0.998128	No change
ENSG00000267724	RP11-49K24.8	2.90259	0	0.685586	9.14918	2.78991	3.45937	5.18716	7.32194	3.93697	-0.138562	0.207258	-0.668548	0.503784	0.918932	No change
ENSG00000267729	AC010761.14	10.6428	8.11871	10.2838	2.28729	16.7395	19.0266	9.5098	2.92878	9.94215	-0.22354	0.258075	-0.866181	0.386391	0.852862	No change
ENSG00000267730	CTD-2537I9.5	59.9868	60.0784	56.9037	34.3094	53.0083	54.4851	48.4135	26.359	49.193	0.165785	0.231878	0.714969	0.474629	0.907188	No change
ENSG00000267731	RP11-147L13.8	2.90259	5.68309	0.685586	2.28729	3.48739	11.243	0.864527	0	3.39418	-0.0705456	0.192154	-0.36713	0.713522	NA	No change
ENSG00000267733	RP11-64C12.3	36.7661	43.841	47.991	52.6078	72.5377	48.4312	44.0909	71.755	52.2526	-0.307018	0.220543	-1.3921	0.163892	0.594088	No change
ENSG00000267736	HMGB2P1	34.8311	29.2273	34.9649	0	28.5966	43.2422	23.3422	1.46439	24.4586	0.0118505	0.227531	0.0520829	0.958463	0.998128	No change
ENSG00000267737	AC061992.2	67.727	68.1971	90.4974	16.0111	55.7982	57.9445	55.3297	41.0029	56.5635	0.144904	0.258968	0.559545	0.57579	0.946318	No change
ENSG00000267741	UBE2L4	155.772	164.81	116.55	384.266	142.286	166.05	176.364	468.604	221.838	-0.121994	0.263937	-0.462209	0.643931	0.967027	No change
ENSG00000267742	FAM60CP	686.946	879.256	802.136	1635.42	881.612	840.628	863.663	1547.86	1017.19	-0.0353358	0.23506	-0.150327	0.880507	0.998128	No change
ENSG00000267750	AC003102.3	241.882	198.096	217.331	137.238	225.983	222.265	234.287	169.869	205.869	-0.0779796	0.180876	-0.431122	0.66638	0.97401	No change
ENSG00000267751	AC009005.2	233.175	275.224	258.466	235.591	223.89	266.372	231.693	213.801	242.277	0.0962655	0.131425	0.732475	0.463879	0.900762	No change
ENSG00000267756	RP11-411B10.4	11.6104	25.168	13.7117	45.7459	13.2521	14.7023	8.64527	33.6809	20.8146	0.187123	0.263521	0.71009	0.477648	0.908708	No change
ENSG00000267757	AC006132.1	3.87012	28.4155	24.6811	0	35.5714	12.9727	21.6132	1.46439	16.0735	-0.0641731	0.215261	-0.298117	0.765614	0.991222	No change
ENSG00000267759	CTB-25B13.13	0	11.3662	4.7991	2.28729	1.39496	9.51328	7.78074	7.32194	5.55794	-0.087554	0.213818	-0.409479	0.682189	0.976745	No change
ENSG00000267764	RP11-484L8.1	4.83765	0.811871	0.685586	2.28729	4.18487	0.864844	5.18716	5.85755	3.0896	-0.182523	0.213667	-0.854239	0.392973	NA	No change
ENSG00000267769	CTB-50L17.9	11.6104	12.1781	11.655	2.28729	13.9496	11.243	11.2389	7.32194	10.1855	-0.0688163	0.265479	-0.259215	0.795469	0.992096	No change
ENSG00000267778	AC004221.2	10.6428	15.4255	19.1964	18.2984	13.2521	6.91875	6.05169	2.92878	11.5893	0.502235	0.265261	1.89336	0.0583098	0.340568	No change
ENSG00000267786	AF038458.3	5.80518	4.87122	2.05676	0	4.18487	1.72969	3.45811	1.46439	2.94628	0.0678359	0.222378	0.305048	0.76033	NA	No change
ENSG00000267793	RP11-576C2.1	2.90259	2.43561	7.54145	2.28729	4.88235	12.1078	6.05169	4.39316	5.32524	-0.251035	0.24791	-1.0126	0.311251	0.781901	No change
ENSG00000267795	SMIM22	11.6104	7.30684	8.91262	4.57459	27.2016	8.64844	15.5615	8.78633	11.5753	-0.389205	0.264003	-1.47425	0.140415	0.554001	No change
ENSG00000267796	LIN37	217.694	230.571	188.536	162.398	201.571	160.861	234.287	130.331	190.781	0.116294	0.192588	0.60385	0.545944	0.934857	No change
ENSG00000267798	RP11-333J10.3	9.67529	11.3662	10.2838	4.57459	13.2521	6.05391	5.18716	0	7.54913	0.165756	0.245687	0.674662	0.499891	0.917963	No change
ENSG00000267801	RP11-552F3.9	105.461	97.4245	89.8118	27.4475	80.9075	85.6195	84.7237	49.7892	77.648	0.0713673	0.252367	0.282792	0.777336	0.991328	No change
ENSG00000267804	RP11-665N17.4	50.3115	56.8309	41.1352	2.28729	32.084	50.1609	65.7041	14.6439	39.1447	-0.0343482	0.256935	-0.133684	0.893652	0.998128	No change
ENSG00000267809	NDUFV2P1	6838.5	6493.34	5725.33	5242.48	5829.52	5603.32	5849.39	6854.8	6054.59	0.0100608	0.121858	0.0825614	0.9342	0.998128	No change
ENSG00000267811	RP11-727F15.11	48.3765	51.9597	39.0784	93.7791	53.0083	54.4851	65.7041	115.687	65.2597	-0.21881	0.251119	-0.87134	0.383568	0.850353	No change
ENSG00000267834	RP11-167N5.5	27.0908	12.9899	15.7685	9.14918	27.8991	20.7562	25.0713	16.1083	19.3542	-0.264976	0.26041	-1.01753	0.3089	0.779217	No change
ENSG00000267838	AC008746.12	15.4805	12.1781	18.5108	2.28729	15.3445	21.6211	22.4777	1.46439	13.6705	-0.100124	0.250294	-0.400024	0.689139	0.977837	No change
ENSG00000267848	AL118506.1	10.6428	15.4255	13.7117	2.28729	14.647	13.8375	33.7166	2.92878	13.3997	-0.203031	0.252031	-0.805578	0.420486	0.875469	No change
ENSG00000267852	CTB-133G6.2	2.90259	6.49496	1.37117	0	9.06722	7.78359	0.864527	2.92878	3.9266	-0.170206	0.211969	-0.802976	0.421988	0.876218	No change
ENSG00000267855	NDUFA7	54.1816	64.9496	63.0739	59.4697	50.9159	70.9172	38.9037	62.9687	58.1725	0.0991227	0.211595	0.468455	0.639459	0.965722	No change
ENSG00000267858	AC016629.8	328.96	336.114	351.02	432.299	328.512	314.803	362.237	388.063	355.251	0.0439052	0.134154	0.327274	0.743461	0.988058	No change
ENSG00000267871	CTC-444N24.6	60.9543	51.9597	56.2181	89.2045	44.6386	51.8906	52.7362	86.3989	61.7501	0.0913237	0.228593	0.399504	0.689522	0.977837	No change
ENSG00000267874	CTD-2527I21.9	8.70776	0.811871	0.685586	4.57459	5.57982	3.45937	3.45811	5.85755	4.14183	-0.0825776	0.222266	-0.371525	0.710246	0.983123	No change
ENSG00000267882	AL031666.2	3.87012	8.11871	10.2838	0	2.09243	10.3781	16.426	4.39316	6.94529	-0.124718	0.230822	-0.540322	0.588975	0.950433	No change
ENSG00000267889	AC079354.2	298.967	267.917	271.492	281.337	332.697	320.857	326.791	357.311	307.171	-0.244222	0.108343	-2.25415	0.0241864	0.191806	No change
ENSG00000267890	CTD-2126E3.4	17.4155	11.3662	8.22703	0	13.2521	15.5672	14.697	24.8946	13.1774	-0.336901	0.263402	-1.27904	0.200885	0.65332	No change
ENSG00000267892	CTD-2540F13.2	104.493	128.276	82.2703	41.1713	94.1595	135.78	121.034	35.1453	92.7912	-0.0631733	0.262141	-0.240989	0.809563	0.993614	No change
ENSG00000267893	AC007461.1	9.67529	4.05935	12.3406	61.757	12.5546	19.0266	33.7166	35.1453	23.5344	-0.0818312	0.247642	-0.330442	0.741066	0.988058	No change
ENSG00000267896	AC018766.4	46.4414	31.663	45.2487	27.4475	39.7563	49.2961	31.123	17.5727	36.0686	0.0871355	0.251164	0.346927	0.728646	0.98608	No change
ENSG00000267898	CTD-2639E6.9	70.6296	43.841	51.419	34.3094	35.5714	32.8641	28.5294	29.2878	40.8065	0.515521	0.229121	2.24999	0.0244493	0.192876	No change
ENSG00000267904	CTC-429P9.5	103.526	106.355	112.436	64.0443	89.9747	104.646	172.041	36.6097	98.7041	-0.0361692	0.258507	-0.139916	0.888727	0.998128	No change
ENSG00000267905	CTD-2616J11.16	22.2532	22.7324	19.882	25.1602	16.7395	31.1344	27.6649	5.85755	21.428	0.0578636	0.26436	0.218882	0.826742	0.995227	No change
ENSG00000267913	AP001055.1	1.93506	4.05935	4.7991	0	0.697478	9.51328	3.45811	0	3.0578	-0.0394021	0.187289	-0.210381	0.83337	NA	No change
ENSG00000267920	SNX6P1	113.201	139.642	111.751	0	87.8822	82.1601	111.524	0	80.77	0.0345967	0.154101	0.224506	0.822363	0.995227	No change
ENSG00000267922	AC007193.6	26.1233	20.2968	22.6243	2.28729	8.36974	9.51328	17.2905	14.6439	15.1436	0.269491	0.264203	1.02001	0.307722	0.777705	No change
ENSG00000267931	STMN1P1	3.87012	2.43561	4.7991	16.0111	4.18487	9.51328	5.18716	1.46439	5.9332	0.0635787	0.238813	0.266228	0.790063	0.991514	No change
ENSG00000267938	AC007292.1	11.6104	4.87122	6.85586	2.28729	7.67226	5.18906	10.3743	0	6.10755	0.0395279	0.236907	0.16685	0.867488	0.997572	No change
ENSG00000267939	CTD-2325M2.1	36.7661	26.7917	20.5676	22.8729	2.78991	19.8914	12.1034	5.85755	18.4551	0.613163	0.264013	2.32248	0.0202073	0.169759	No change
ENSG00000267940	RP11-290F24.6	22.2532	17.8612	30.8514	0	29.2941	19.0266	24.2068	7.32194	18.8519	-0.0468356	0.253028	-0.185101	0.85315	0.996816	No change
ENSG00000267941	AC008267.1	4.83765	7.30684	1.37117	0	2.09243	1.72969	3.45811	0	2.59949	0.153157	0.198424	0.771868	0.440193	NA	No change
ENSG00000267942	AC090673.2	9.67529	0.811871	2.74234	0	4.18487	2.59453	2.59358	1.46439	3.00836	0.060586	0.205414	0.294946	0.768035	NA	No change
ENSG00000267957	RP11-178G16.4	147.064	188.354	167.969	107.503	159.722	176.428	139.189	149.368	154.45	-0.00947779	0.178469	-0.0531062	0.957647	0.998128	No change
ENSG00000267959	MIR3188	49.344	49.5241	61.0172	9.14918	50.2184	39.7828	23.3422	16.1083	37.3108	0.195969	0.26535	0.738529	0.460193	0.898502	No change
ENSG00000267980	AC007292.6	67.727	43.0291	47.991	18.2984	51.6134	51.8906	44.0909	5.85755	41.3123	0.0929247	0.263728	0.352351	0.724575	0.984902	No change
ENSG00000267985	AC005488.1	5.80518	4.87122	2.05676	2.28729	3.48739	0.864844	5.18716	2.92878	3.43608	0.0764475	0.232481	0.328833	0.742282	NA	No change
ENSG00000267986	AC130469.2	8.70776	19.4849	24.6811	9.14918	45.3361	29.4047	26.8003	10.2507	21.7268	-0.392866	0.265179	-1.48151	0.13847	0.550211	No change
ENSG00000267992	CTB-189B5.3	13.5454	20.2968	8.91262	2.28729	0.697478	5.18906	1.72905	1.46439	6.76526	0.604357	0.238631	2.5326	0.011322	0.113387	No change
ENSG00000268000	hsa-mir-150	8.70776	1.62374	4.11352	0	4.18487	0.864844	4.32264	0	2.97717	0.100173	0.19299	0.519059	0.603719	NA	No change
ENSG00000268001	CTC-241F20.3	30.9609	19.4849	28.109	48.0332	29.2941	41.5125	60.5169	57.1111	39.3778	-0.403586	0.251681	-1.60356	0.108811	0.486669	No change
ENSG00000268006	PTOV1-AS1	976.237	1040.82	1086.65	1079.6	1079	1100.95	1036.57	1184.69	1073.06	-0.0703519	0.0889965	-0.790502	0.429235	0.881042	No change
ENSG00000268015	CTD-2525I3.3	13.5454	5.68309	6.17028	6.86188	3.48739	8.64844	4.32264	13.1795	7.73733	0.0693559	0.25763	0.269207	0.78777	0.991458	No change
ENSG00000268030	AC005253.2	79.3374	72.2565	74.7289	57.1824	71.1428	114.159	66.5686	65.8975	75.1592	-0.122563	0.212294	-0.577325	0.56372	0.941918	No change
ENSG00000268032	CTB-52I2.4	2325.94	2567.95	2420.8	4007.34	2930.8	3036.47	3109.7	4981.85	3172.61	-0.256176	0.204789	-1.25093	0.210961	0.667936	No change
ENSG00000268034	AC005795.1	2306.59	2387.71	2253.52	2035.69	2070.12	2034.98	1929.62	1928.6	2118.35	0.171438	0.085122	2.01402	0.0440074	0.287327	No change
ENSG00000268041	CTD-2575K13.6	20.3181	34.0986	15.7685	11.4365	25.1092	35.4586	36.3101	32.2165	26.3395	-0.388222	0.255326	-1.5205	0.128385	0.530221	No change
ENSG00000268047	AC018766.6	26.1233	21.9205	7.54145	18.2984	18.8319	16.432	12.9679	5.85755	15.9966	0.196508	0.265322	0.74064	0.458912	0.898199	No change
ENSG00000268049	CTD-2619J13.9	141.259	107.167	116.55	132.663	142.983	155.672	144.376	153.761	136.804	-0.248146	0.149753	-1.65704	0.0975117	0.459672	No change
ENSG00000268051	CTC-244M17.1	3.87012	5.68309	14.3973	2.28729	2.78991	2.59453	3.45811	0	4.38505	0.378416	0.229517	1.64875	0.0991996	0.463415	No change
ENSG00000268058	CTD-2017D11.3	23.2207	1.62374	11.655	0	19.5294	16.432	3.45811	0	9.48987	-0.0150478	0.189407	-0.079447	0.936677	0.998128	No change
ENSG00000268061	NAPA-AS1	129.649	103.919	84.3271	43.4586	129.033	104.646	119.305	64.4331	97.3464	-0.136004	0.244401	-0.556479	0.577883	0.946656	No change
ENSG00000268069	AC004466.1	2.90259	1.62374	1.37117	0	4.18487	5.18906	0.864527	5.85755	2.74919	-0.263151	0.217372	-1.2106	0.226048	NA	No change
ENSG00000268087	CTC-429P9.2	50.3115	50.336	63.0739	57.1824	36.2689	44.9719	79.5365	27.8234	51.1881	0.148159	0.246543	0.600946	0.547876	0.93609	No change
ENSG00000268093	AC022154.7	56.1167	64.9496	50.0478	13.7238	38.3613	57.0797	43.2264	27.8234	43.9161	0.1086	0.260336	0.417152	0.676567	0.975931	No change
ENSG00000268108	CTB-60B18.12	13.5454	11.3662	15.7685	0	14.647	12.9727	11.2389	4.39316	10.4915	-0.0100593	0.256772	-0.039176	0.96875	0.998378	No change
ENSG00000268140	PCGF7P	208.986	240.314	221.444	144.1	191.806	207.562	192.79	137.652	193.082	0.145126	0.183632	0.79031	0.429347	0.88105	No change
ENSG00000268157	AC010524.4	7.74023	10.5543	13.7117	0	18.8319	8.64844	14.697	0	9.27295	-0.0802318	0.219467	-0.365575	0.714682	0.983991	No change
ENSG00000268166	CTC-471F3.6	44.5063	38.9698	40.4496	0	43.9411	37.1883	46.6845	0	31.4674	-0.0071648	0.209902	-0.0341341	0.97277	0.998835	No change
ENSG00000268172	AL590452.1	5.80518	5.68309	14.3973	2.28729	15.3445	9.51328	11.2389	0	8.03369	-0.0873934	0.233215	-0.374733	0.707859	0.982648	No change
ENSG00000268175	AC117395.1	82.24	89.3058	88.4406	125.801	67.6554	60.5391	66.5686	62.9687	80.4399	0.470874	0.18208	2.58608	0.0097074	0.101809	No change
ENSG00000268179	AL645608.1	8.70776	7.30684	9.59821	0	11.8571	10.3781	10.3743	4.39316	7.82694	-0.171423	0.2589	-0.662119	0.507895	0.920381	No change
ENSG00000268182	SMIM17	4.83765	4.05935	2.05676	0	4.18487	1.72969	9.5098	1.46439	3.48031	-0.119459	0.218549	-0.546602	0.584652	0.949249	No change
ENSG00000268186	CTC-241F20.4	19.3506	19.4849	13.7117	6.86188	7.67226	6.05391	4.32264	5.85755	10.4144	0.666721	0.265484	2.51134	0.0120274	0.118297	No change
ENSG00000268189	AC005785.2	19.3506	9.74245	6.85586	6.86188	19.5294	12.1078	19.8841	8.78633	12.8898	-0.238416	0.265311	-0.898627	0.368851	0.836673	No change
ENSG00000268194	FLJ14816	0	4.05935	0.685586	0	9.06722	6.91875	2.59358	21.9658	5.66129	-0.485716	0.212446	-2.2863	0.0222367	0.181589	No change
ENSG00000268199	CTD-3137H5.1	2.90259	8.93058	2.74234	2.28729	11.1596	20.7562	7.78074	7.32194	7.98517	-0.499413	0.2548	-1.96002	0.0499936	0.310364	No change
ENSG00000268201	CTD-3138B18.6	16.448	18.673	27.4234	9.14918	18.1344	15.5672	25.9358	13.1795	18.0638	0.0163268	0.2619	0.0623398	0.950292	0.998128	No change
ENSG00000268204	CTD-3214H19.6	6.7727	5.68309	5.48469	6.86188	7.67226	18.1617	18.1551	8.78633	9.69722	-0.517206	0.264972	-1.95193	0.0509467	0.314001	No change
ENSG00000268205	CTC-444N24.11	1556.75	1623.74	1650.21	466.608	1601.41	1604.28	1763.64	410.029	1334.58	-0.0119191	0.263973	-0.0451526	0.963986	0.998378	No change
ENSG00000268211	AL359091.2	29.0259	22.7324	23.3099	0	16.7395	7.78359	4.32264	0	12.9892	0.276441	0.215058	1.28542	0.198645	0.650034	No change
ENSG00000268218	AC137932.1	80.3049	60.0784	63.7595	32.0221	55.1008	68.3226	48.4135	36.6097	55.5765	0.145315	0.237181	0.612676	0.540091	0.933029	No change
ENSG00000268220	RP11-379K17.12	469.252	574.804	525.845	231.017	534.268	578.58	514.394	146.439	446.825	0.0143295	0.258479	0.0554377	0.95579	0.998128	No change
ENSG00000268230	CTD-2619J13.8	51.2791	47.0885	43.1919	20.5857	92.0671	79.5656	98.5561	51.2536	60.4484	-0.694426	0.236397	-2.93754	0.00330828	0.0453896	Downregulated
ENSG00000268231	CTD-2560K21.6	0	1.62374	2.74234	0	0	6.91875	3.45811	0	1.84287	-0.0824926	0.138645	-0.594991	0.551849	NA	No change
ENSG00000268241	AC018470.1	7.74023	4.87122	5.48469	13.7238	6.2773	10.3781	8.64527	5.85755	7.87227	-0.0458904	0.263615	-0.174081	0.861801	0.997462	No change
ENSG00000268262	CTC-246B18.8	19.3506	35.7223	19.882	2.28729	35.5714	24.2156	38.9037	7.32194	22.9069	-0.162944	0.257833	-0.631975	0.527403	0.929372	No change
ENSG00000268265	AP000304.1	1.93506	4.87122	2.05676	0	2.78991	3.45937	1.72905	1.46439	2.28822	0.00478195	0.21459	0.0222841	0.982221	NA	No change
ENSG00000268279	RP11-434D12.1	14.5129	11.3662	3.42793	11.4365	4.88235	7.78359	20.7487	8.78633	10.3681	-0.0280296	0.256645	-0.109216	0.913031	0.998128	No change
ENSG00000268282	CTD-2620I22.2	421.843	368.589	385.985	75.4807	313.168	251.669	274.92	77.6126	271.158	0.228196	0.265468	0.8596	0.390009	0.854263	No change
ENSG00000268287	CTB-60B18.18	5.80518	0	0.685586	16.0111	6.97478	8.64844	5.18716	2.92878	5.78012	-0.0415911	0.203094	-0.204787	0.837739	0.995791	No change
ENSG00000268288	RP11-98D18.16	4.83765	0	1.37117	9.14918	3.48739	1.72969	1.72905	1.46439	2.97106	0.109081	0.198001	0.550909	0.581696	NA	No change
ENSG00000268295	RP11-248B24.4	102.558	112.85	124.091	114.365	85.0923	93.4031	98.5561	62.9687	99.2355	0.353282	0.175755	2.01008	0.0444229	0.288755	No change
ENSG00000268298	CTB-52I2.5	0.967529	4.05935	2.74234	2.28729	2.78991	0.864844	6.91622	4.39316	3.12758	-0.118851	0.222539	-0.534069	0.593294	NA	No change
ENSG00000268307	CTD-2619J13.13	1.93506	0.811871	1.37117	2.28729	18.1344	14.7023	11.2389	2.92878	6.67622	-0.815735	0.247892	-3.29069	0.000999432	0.0181596	Downregulated
ENSG00000268327	C15ORF31	8.70776	3.24748	4.7991	2.28729	11.8571	1.72969	5.18716	0	4.72695	-0.000583613	0.216764	-0.00269239	0.997852	0.999966	No change
ENSG00000268340	RP3-477O4.16	24.1882	13.8018	15.7685	2.28729	17.437	6.05391	16.426	2.92878	12.3614	0.140099	0.252072	0.555792	0.578353	0.946715	No change
ENSG00000268355	AC006129.1	0.967529	0	0.685586	0	2.78991	0.864844	3.45811	7.32194	2.01099	-0.349087	0.189989	-1.83741	0.0661493	NA	No change
ENSG00000268357	VN1R81P	13.5454	17.8612	28.109	27.4475	23.0168	14.7023	24.2068	51.2536	25.0178	-0.198712	0.264409	-0.751531	0.452333	0.893588	No change
ENSG00000268358	FLJ11235	30.9609	28.4155	28.109	41.1713	61.3781	62.2687	67.4331	74.6838	49.3026	-0.894405	0.202671	-4.4131	1.02e-05	0.000437479	Downregulated
ENSG00000268362	CTD-2017D11.1	310.577	299.58	289.317	420.862	315.26	287.993	350.133	418.815	336.567	-0.0564959	0.167064	-0.33817	0.735235	0.987098	No change
ENSG00000268364	SMC5-AS1	18.3831	20.2968	13.7117	16.0111	15.3445	7.78359	4.32264	14.6439	13.8122	0.36874	0.265364	1.38956	0.164663	0.594825	No change
ENSG00000268366	CTC-492K19.4	27.0908	36.5342	39.764	25.1602	23.0168	26.8102	39.7682	33.6809	31.4782	0.0745461	0.239143	0.311722	0.755252	0.99028	No change
ENSG00000268367	AC126614.1	2.90259	0.811871	6.85586	2.28729	4.18487	2.59453	9.5098	0	3.64335	-0.0634749	0.206789	-0.306956	0.758877	0.99028	No change
ENSG00000268375	CTD-2568A17.8	12.5779	0.811871	6.85586	2.28729	2.78991	0.864844	3.45811	0	3.70572	0.279705	0.204075	1.3706	0.1705	0.604027	No change
ENSG00000268379	CTC-360J11.4	108.363	97.4245	96.6677	13.7238	75.3276	96.8625	64.8395	16.1083	71.1646	0.139572	0.262443	0.531818	0.594852	0.952422	No change
ENSG00000268401	CTC-344H19.4	3.87012	5.68309	31.537	9.14918	13.2521	24.2156	7.78074	1.46439	12.119	0.0287363	0.233002	0.123331	0.901845	0.998128	No change
ENSG00000268402	AL031320.1	6.7727	11.3662	8.91262	25.1602	13.2521	1.72969	5.18716	7.32194	9.96283	0.288489	0.253156	1.13957	0.254465	0.722858	No change
ENSG00000268403	AC132192.1	15.4805	6.49496	6.17028	2.28729	11.1596	13.8375	1.72905	19.037	9.52453	-0.160357	0.245526	-0.653118	0.51368	0.922559	No change
ENSG00000268404	AL138781.1	35.7986	34.9104	41.8208	18.2984	34.8739	16.432	33.7166	20.5014	29.544	0.216418	0.254552	0.85019	0.395219	0.857881	No change
ENSG00000268412	AC013449.1	2628.78	2265.12	2143.14	1068.17	1869.24	1868.06	1802.54	1085.11	1841.27	0.2231	0.225256	0.990429	0.321965	0.792699	No change
ENSG00000268423	AC011551.3	7.74023	1.62374	4.11352	9.14918	4.88235	3.45937	3.45811	10.2507	5.58465	-0.000788769	0.246138	-0.00320458	0.997443	0.999966	No change
ENSG00000268438	CTD-2607J13.1	14.5129	7.30684	10.9694	0	13.9496	5.18906	10.3743	0	7.78776	0.0373877	0.218231	0.171322	0.863971	0.997572	No change
ENSG00000268442	HAVCR1P1	25.1558	42.2173	39.0784	2.28729	23.7143	26.8102	15.5615	5.85755	22.5853	0.228086	0.256154	0.890426	0.373237	0.839751	No change
ENSG00000268457	AL160175.1	0	8.93058	4.7991	0	5.57982	2.59453	8.64527	2.92878	4.18476	-0.077743	0.202406	-0.384095	0.700908	0.980046	No change
ENSG00000268460	AC006262.6	446.031	456.271	463.456	219.58	161.117	134.916	170.312	133.259	273.118	1.14181	0.208135	5.48594	4.11e-08	3.86e-06	Upregulated
ENSG00000268466	AL132989.1	15.4805	21.1086	8.22703	4.57459	15.3445	10.3781	21.6132	5.85755	12.823	-0.0344083	0.262638	-0.13101	0.895767	0.998128	No change
ENSG00000268471	MIR4453	141.259	144.513	170.025	295.061	187.622	210.157	205.757	267.983	202.797	-0.183941	0.215149	-0.854944	0.392582	0.856402	No change
ENSG00000268496	CTD-2587H19.2	4.83765	8.11871	1.37117	11.4365	6.97478	9.51328	5.18716	0	5.9299	0.0307959	0.227982	0.135081	0.892548	0.998128	No change
ENSG00000268499	CTB-102L5.8	2.90259	9.74245	16.4541	0	4.18487	4.32422	12.1034	1.46439	6.39699	0.101691	0.220345	0.461505	0.644436	0.967408	No change
ENSG00000268510	IFNL3P1	2.90259	8.11871	2.74234	38.884	11.8571	8.64844	6.91622	49.7892	16.2323	-0.139669	0.224677	-0.621641	0.534178	0.930051	No change
ENSG00000268516	CTD-3138B18.5	288.324	250.868	265.322	301.923	224.588	275.02	268.003	348.524	277.822	-0.00960719	0.156293	-0.061469	0.950986	0.998128	No change
ENSG00000268518	CTD-2545M3.8	31.9285	38.1579	47.991	22.8729	61.3781	84.7547	50.1426	20.5014	44.7159	-0.359688	0.261125	-1.37746	0.168371	0.600754	No change
ENSG00000268520	CTD-2616J11.10	21.2856	32.4748	29.4802	0	10.4622	37.1883	37.1747	2.92878	21.3743	-0.0137807	0.230199	-0.0598643	0.952264	0.998128	No change
ENSG00000268529	CYP2T3P	9.67529	10.5543	4.7991	2.28729	10.4622	7.78359	10.3743	4.39316	7.54116	-0.0952527	0.26107	-0.364855	0.71522	0.983991	No change
ENSG00000268536	AC005523.3	3.87012	4.05935	1.37117	0	0	5.18906	1.72905	7.32194	2.94259	-0.0693105	0.18895	-0.36682	0.713753	NA	No change
ENSG00000268538	KIAA1658	4.83765	7.30684	0	0	0.697478	3.45937	2.59358	0	2.36186	0.0880089	0.160691	0.547689	0.583906	NA	No change
ENSG00000268543	CTD-2619J13.16	50.3115	43.841	45.9343	73.1934	57.8907	49.2961	43.2264	92.2565	56.9937	-0.146101	0.235719	-0.619808	0.535384	0.930051	No change
ENSG00000268549	RP11-295P9.8	18.3831	8.93058	16.4541	29.7348	34.8739	50.1609	40.6328	23.4302	27.825	-0.66381	0.259617	-2.55688	0.0105616	0.108068	No change
ENSG00000268568	AC007228.9	16.448	25.9799	33.5937	16.0111	45.3361	38.918	31.123	13.1795	27.5736	-0.268325	0.262951	-1.02044	0.307521	0.777608	No change
ENSG00000268573	RP11-158H5.7	163.512	155.879	213.903	295.061	193.899	196.32	202.299	265.054	210.741	-0.0514601	0.201187	-0.255782	0.798119	0.992522	No change
ENSG00000268575	RP1-283E3.8	154.805	98.2363	97.3532	82.3426	115.781	127.132	128.815	74.6838	109.894	-0.0338635	0.21788	-0.155423	0.876488	0.998128	No change
ENSG00000268578	AL354718.1	1.93506	0.811871	7.54145	13.7238	4.18487	6.91875	5.18716	4.39316	5.58701	0.0212531	0.233697	0.0909428	0.927538	0.998128	No change
ENSG00000268584	RP11-464F9.20	65.792	42.2173	30.1658	64.0443	36.9663	45.8367	37.1747	67.3619	48.6949	0.069191	0.246786	0.280368	0.779195	0.991328	No change
ENSG00000268592	RP11-244K5.8	106.428	89.3058	121.349	100.641	81.6049	95.1328	83.8591	61.5043	92.4781	0.316437	0.183811	1.72153	0.0851549	0.42798	No change
ENSG00000268593	CTD-2611O12.6	11.6104	12.1781	15.0829	4.57459	18.1344	10.3781	3.45811	2.92878	9.79317	0.115601	0.253838	0.455413	0.648812	0.969404	No change
ENSG00000268621	AC006262.5	1672.86	1415.9	1591.25	2630.39	1155.72	1091.43	1238	3091.32	1735.86	0.10326	0.24835	0.415783	0.677569	0.976226	No change
ENSG00000268632	AC073657.1	21.2856	4.05935	3.42793	0	9.06722	1.72969	2.59358	2.92878	5.63652	0.16226	0.210363	0.771333	0.440509	0.886238	No change
ENSG00000268635	DKFZP434E1119	5.80518	9.74245	6.17028	0	3.48739	0.864844	3.45811	0	3.69103	0.286665	0.212151	1.35123	0.176621	0.613748	No change
ENSG00000268650	AC068499.10	5.80518	8.93058	9.59821	16.0111	7.67226	19.8914	6.05169	29.2878	12.906	-0.261127	0.260345	-1.003	0.315859	0.788027	No change
ENSG00000268655	CTB-60B18.10	3.87012	5.68309	6.17028	0	12.5546	2.59453	4.32264	8.78633	5.4977	-0.205399	0.240241	-0.854974	0.392566	0.856402	No change
ENSG00000268656	AC110084.1	12.5779	9.74245	4.7991	2.28729	7.67226	3.45937	4.32264	0	5.60762	0.24341	0.235556	1.03334	0.301444	0.771201	No change
ENSG00000268657	AL133373.1	0.967529	3.24748	0	4.57459	8.36974	1.72969	0	7.32194	3.27637	-0.131734	0.177282	-0.74308	0.457433	NA	No change
ENSG00000268660	LETM1P2	88.0452	96.6126	93.2397	0	69.0503	81.2953	63.1105	0	61.4192	0.0378678	0.158879	0.238344	0.811615	0.993614	No change
ENSG00000268670	CTD-2622I13.3	7.74023	4.87122	8.91262	0	4.88235	6.91875	7.78074	0	5.13824	0.043092	0.224146	0.192249	0.847547	0.996799	No change
ENSG00000268681	CTD-3148I10.13	1.93506	1.62374	4.7991	0	3.48739	1.72969	4.32264	0	2.2372	-0.01884	0.19666	-0.0958001	0.923679	NA	No change
ENSG00000268686	AC010524.2	35.7986	35.7223	49.3622	18.2984	62.0756	67.4578	42.3618	68.8262	47.4879	-0.527794	0.237885	-2.21869	0.0265079	0.204207	No change
ENSG00000268688	AC007382.1	26.1233	17.8612	30.1658	2.28729	18.1344	9.51328	29.3939	0	16.6849	0.10637	0.228263	0.465999	0.641217	0.966407	No change
ENSG00000268707	RP11-247A12.7	0	9.74245	1.37117	2.28729	7.67226	5.18906	6.05169	1.46439	4.22229	-0.110462	0.206206	-0.535689	0.592174	0.951417	No change
ENSG00000268713	CTC-444N24.8	244.785	235.442	210.475	256.177	230.865	192.86	191.06	130.331	211.499	0.289163	0.17441	1.65794	0.0973287	0.459185	No change
ENSG00000268723	CTC-444N24.9	52.2466	54.3953	47.991	25.1602	53.7058	33.7289	35.4456	26.359	41.1291	0.200977	0.243211	0.826348	0.408607	0.866676	No change
ENSG00000268746	CTD-2571L23.8	13.5454	17.0493	23.9955	6.86188	16.042	22.4859	18.1551	1.46439	14.9499	0.0364285	0.258517	0.140914	0.887938	0.998128	No change
ENSG00000268751	SCGB1B2P	16.448	5.68309	10.2838	16.0111	13.2521	27.675	3.45811	16.1083	13.6149	-0.134293	0.258367	-0.519777	0.603219	0.954286	No change
ENSG00000268756	AC104534.2	18.3831	6.49496	13.7117	6.86188	34.1764	33.7289	9.5098	8.78633	16.4566	-0.366122	0.260435	-1.40581	0.159781	0.587546	No change
ENSG00000268764	CTC-450M9.1	21.2856	43.841	17.8252	6.86188	11.1596	22.4859	20.7487	11.7151	19.4904	0.225852	0.264933	0.852487	0.393944	0.857162	No change
ENSG00000268785	RPL7P50	16.448	32.4748	15.7685	22.8729	22.3193	25.0805	14.697	20.5014	21.2703	0.0479676	0.257114	0.186562	0.852004	0.996816	No change
ENSG00000268798	AC027307.3	87.0776	93.3651	63.7595	77.768	62.773	73.5117	72.6203	57.1111	73.4983	0.227151	0.190687	1.19123	0.233565	0.69897	No change
ENSG00000268812	MGC20647	15.4805	13.8018	18.5108	13.7238	27.8991	35.4586	21.6132	21.9658	21.0567	-0.528519	0.249108	-2.12165	0.0338672	0.24012	No change
ENSG00000268816	CTD-3093M3.1	77.4023	99.0482	101.467	153.249	106.714	82.1601	92.5044	140.581	106.641	0.0121985	0.216925	0.0562339	0.955155	0.998128	No change
ENSG00000268836	LA16c-OS12.2	1.93506	7.30684	6.17028	13.7238	6.2773	1.72969	4.32264	0	5.1832	0.261272	0.228374	1.14405	0.252603	0.720367	No change
ENSG00000268838	AC027228.1	14.5129	8.93058	8.22703	13.7238	9.06722	6.05391	6.05169	11.7151	9.78528	0.225467	0.265489	0.849251	0.395742	0.857882	No change
ENSG00000268852	AC132872.2	72.5647	77.1277	74.0433	45.7459	78.1175	48.4312	77.8074	36.6097	63.8059	0.122818	0.235324	0.52191	0.601733	0.954042	No change
ENSG00000268856	AP001579.1	6.7727	4.87122	7.54145	11.4365	6.97478	10.3781	13.8324	4.39316	8.27504	-0.138546	0.263516	-0.52576	0.599055	0.95341	No change
ENSG00000268869	ESPNP	0.967529	2.43561	1.37117	0	2.78991	3.45937	3.45811	0	1.81021	-0.14681	0.194806	-0.753623	0.451076	NA	No change
ENSG00000268879	IGFL1P1	92.8828	43.0291	52.7901	41.1713	59.2856	41.5125	59.6524	41.0029	53.9158	0.137791	0.242837	0.567424	0.570426	0.944464	No change
ENSG00000268885	AC026740.1	68.6946	71.4446	55.5325	68.6188	32.7815	68.3226	43.2264	64.4331	59.1318	0.264624	0.228241	1.1594	0.246292	0.714478	No change
ENSG00000268889	CTD-2616J11.14	9.67529	2.43561	6.17028	4.57459	3.48739	2.59453	6.05169	1.46439	4.55672	0.215868	0.243469	0.886634	0.375276	0.841838	No change
ENSG00000268894	PLCE1-AS1	8.70776	6.49496	5.48469	4.57459	6.97478	5.18906	6.91622	0	5.54276	0.117438	0.24919	0.47128	0.637441	0.964987	No change
ENSG00000268895	A1BG-AS1	105.461	89.3058	117.235	157.823	115.084	93.4031	130.544	164.011	121.608	-0.0900976	0.208171	-0.432806	0.665156	0.973427	No change
ENSG00000268912	CTD-2619J13.17	47.4089	52.7716	56.2181	66.3316	54.4033	57.9445	51.0071	65.8975	56.4978	-0.0462157	0.191642	-0.241157	0.809434	0.993614	No change
ENSG00000268913	AC026806.2	66.7595	72.2565	65.1307	48.0332	58.5882	48.4312	68.2976	70.2906	62.2234	0.0631235	0.198176	0.318523	0.750088	0.989843	No change
ENSG00000268927	FLJ00418	7.74023	19.4849	12.3406	6.86188	7.67226	24.2156	5.18716	0	10.4378	0.0851095	0.233307	0.364796	0.715264	0.983991	No change
ENSG00000268938	AC005387.3	10.6428	4.87122	5.48469	6.86188	3.48739	10.3781	4.32264	1.46439	5.93914	0.15147	0.250364	0.605001	0.545178	0.934353	No change
ENSG00000268942	CKS1B	1089.44	1156.92	826.131	940.078	864.175	800.845	706.319	855.203	904.888	0.292472	0.139108	2.10247	0.0355118	0.247702	No change
ENSG00000268945	CTD-2192J16.26	10.6428	14.6137	13.7117	0	3.48739	16.432	10.3743	1.46439	8.84079	0.0861706	0.230836	0.373298	0.708927	0.982825	No change
ENSG00000268947	AD000684.2	33.8635	44.6529	45.9343	9.14918	56.4957	51.8906	43.2264	41.0029	40.7769	-0.302327	0.255051	-1.18536	0.235874	0.701336	No change
ENSG00000268949	MRPS17P1	9.67529	20.2968	23.9955	9.14918	20.2269	21.6211	34.5811	8.78633	18.5415	-0.198905	0.265438	-0.749347	0.453648	0.894072	No change
ENSG00000268987	CTC-435M10.10	7.74023	12.1781	10.9694	0	14.647	9.51328	4.32264	0	7.42133	0.0304691	0.216841	0.140514	0.888254	0.998128	No change
ENSG00000268995	VN1R82P	6.7727	12.9899	13.0261	22.8729	20.2269	17.2969	11.2389	29.2878	16.714	-0.282608	0.264996	-1.06646	0.286215	0.757267	No change
ENSG00000268996	AL807752.1	2.90259	4.05935	3.42793	0	3.48739	6.91875	5.18716	0	3.2479	-0.107534	0.216347	-0.497045	0.619158	NA	No change
ENSG00000269019	AC005932.1	2.90259	4.87122	0	2.28729	5.57982	8.64844	0.864527	1.46439	3.32729	-0.122017	0.196826	-0.619924	0.535308	NA	No change
ENSG00000269026	AC003006.7	5.80518	4.05935	2.74234	13.7238	8.36974	5.18906	1.72905	10.2507	6.48365	-0.0207425	0.244967	-0.0846746	0.93252	0.998128	No change
ENSG00000269028	MTRNR2L12	40.6362	42.2173	50.0478	34.3094	58.5882	71.782	71.7557	32.2165	50.1941	-0.357112	0.233088	-1.53209	0.1255	0.523675	No change
ENSG00000269038	AP001462.6	21.2856	20.2968	20.5676	20.5857	18.1344	19.8914	25.0713	20.5014	20.7918	-0.0089155	0.240537	-0.037065	0.970433	0.998566	No change
ENSG00000269044	CTC-429P9.3	210.921	170.493	146.715	91.4918	198.781	269.831	202.299	95.1852	173.215	-0.209349	0.244582	-0.855947	0.392027	0.855959	No change
ENSG00000269054	CTD-2619J13.3	16.448	19.4849	16.4541	29.7348	25.8067	23.3508	28.5294	52.718	26.5658	-0.435094	0.256036	-1.69935	0.0892538	0.438959	No change
ENSG00000269058	CALR3	3.87012	1.62374	4.11352	0	5.57982	0.864844	2.59358	0	2.3307	0.0184403	0.190992	0.0965501	0.923084	NA	No change
ENSG00000269066	CTD-2528A14.5	0.967529	3.24748	4.7991	2.28729	6.2773	6.05391	5.18716	1.46439	3.78552	-0.201889	0.237319	-0.850708	0.394931	0.857622	No change
ENSG00000269069	CTC-471F3.5	176.09	174.552	215.96	137.238	253.882	313.938	278.378	133.259	210.412	-0.369246	0.220081	-1.67777	0.093392	0.449239	No change
ENSG00000269089	AP003733.1	68.6946	47.9004	43.8775	9.14918	39.0588	48.4312	53.6007	5.85755	39.5712	0.084416	0.258941	0.326005	0.744421	0.988423	No change
ENSG00000269099	LSP1	16.448	14.6137	16.4541	0	16.042	9.51328	9.5098	0	10.3226	0.104434	0.222936	0.468446	0.639466	0.965722	No change
ENSG00000269102	CTD-2525I3.5	19.3506	13.8018	10.2838	16.0111	18.8319	19.0266	7.78074	13.1795	14.7832	-0.00983482	0.264107	-0.037238	0.970295	0.998566	No change
ENSG00000269113	RP11-543D5.4	28.0583	38.9698	52.1046	20.5857	21.6218	29.4047	21.6132	74.6838	35.8802	-0.0121196	0.265276	-0.0456868	0.96356	0.998378	No change
ENSG00000269131	AC004447.2	459.576	456.271	484.709	226.442	454.058	357.18	410.65	197.692	380.823	0.147062	0.233768	0.629095	0.529287	0.929757	No change
ENSG00000269148	AC092301.3	30.9609	26.7917	20.5676	9.14918	32.084	32.8641	31.123	5.85755	23.6748	-0.0992472	0.265141	-0.374319	0.708167	0.982648	No change
ENSG00000269153	CTD-3193O13.10	224.467	202.156	204.99	141.812	212.731	244.751	274.055	216.729	215.211	-0.247739	0.163936	-1.51119	0.130739	0.535334	No change
ENSG00000269161	CTD-3131K8.3	10.6428	11.3662	14.3973	2.28729	21.6218	11.243	15.5615	0	10.89	-0.0844426	0.237442	-0.355635	0.722114	0.984373	No change
ENSG00000269165	AC069547.1	70.6296	50.336	60.3316	86.9172	39.7563	33.7289	55.3297	38.0741	54.3879	0.504184	0.221461	2.27663	0.0228085	0.184821	No change
ENSG00000269172	CTC-218B8.3	28.0583	20.2968	15.7685	0	19.5294	27.675	22.4777	5.85755	17.4579	-0.0696978	0.251878	-0.276712	0.782001	0.991328	No change
ENSG00000269175	AC093157.1	23.2207	21.9205	30.8514	6.86188	21.6218	22.4859	25.9358	5.85755	19.8444	0.0742852	0.265323	0.27998	0.779493	0.991328	No change
ENSG00000269176	RP11-727F15.12	64.8245	56.0191	68.5586	32.0221	29.9916	44.9719	46.6845	43.9316	48.3755	0.348721	0.23039	1.51361	0.130124	0.533691	No change
ENSG00000269190	FBXO17	11708.1	10655.8	10119.3	12275.9	10267.6	10422.2	10009.5	9618.1	10634.6	0.145372	0.0923088	1.57485	0.115291	0.501987	No change
ENSG00000269191	AC005387.2	4.83765	7.30684	7.54145	2.28729	2.78991	10.3781	12.9679	4.39316	6.56279	-0.137539	0.251279	-0.547356	0.584134	0.949249	No change
ENSG00000269194	AC006942.4	11.6104	6.49496	3.42793	0	6.97478	9.51328	6.05169	2.92878	5.87522	-0.0551138	0.243255	-0.226568	0.82076	0.994992	No change
ENSG00000269202	RP4-614O4.12	55.1492	58.4547	61.0172	4.57459	94.1595	68.3226	82.9946	33.6809	57.2942	-0.28474	0.264712	-1.07566	0.28208	0.754131	No change
ENSG00000269220	LINC00528	0	2.43561	9.59821	0	5.57982	5.18906	0.864527	5.85755	3.6906	-0.0627254	0.188847	-0.332149	0.739776	0.987706	No change
ENSG00000269227	RP11-345P4.6	8.70776	4.87122	1.37117	13.7238	9.76469	4.32422	7.78074	5.85755	7.05014	-0.0295243	0.248702	-0.118714	0.905502	0.998128	No change
ENSG00000269243	CTD-2231E14.8	9.67529	4.87122	4.11352	11.4365	5.57982	7.78359	7.78074	0	6.40508	0.119598	0.245814	0.486541	0.626584	0.961977	No change
ENSG00000269246	CTC-246B18.10	154.805	120.969	84.3271	52.6078	94.857	106.376	101.15	76.1482	98.9049	0.101768	0.236358	0.430568	0.666783	0.974107	No change
ENSG00000269275	CTD-2105E13.15	3.87012	0.811871	1.37117	0	4.88235	2.59453	3.45811	0	2.12352	-0.126984	0.192974	-0.658036	0.510515	NA	No change
ENSG00000269290	RP11-869B15.1	59.9868	55.2072	48.6766	43.4586	63.4705	47.5664	41.4973	51.2536	51.3896	0.0296815	0.207265	0.143205	0.886128	0.998128	No change
ENSG00000269293	RP1-265C24.9	300.902	282.531	227.615	233.304	354.319	300.966	326.791	349.989	297.052	-0.318737	0.139497	-2.28489	0.0223192	0.18207	No change
ENSG00000269302	AC110771.1	5.80518	8.93058	4.11352	0	4.88235	1.72969	12.9679	0	4.80365	-0.00314157	0.202038	-0.0155494	0.987594	0.999966	No change
ENSG00000269303	CTD-2527I21.7	3.87012	11.3662	4.7991	2.28729	4.18487	11.243	0.864527	2.92878	5.19298	0.0640944	0.228972	0.279922	0.779537	0.991328	No change
ENSG00000269304	AC010522.1	532.141	573.181	220.073	0	396.168	530.149	558.485	0	351.275	-0.0112967	0.134675	-0.0838809	0.933151	0.998128	No change
ENSG00000269318	AC007292.3	41.6038	36.5342	23.3099	2.28729	21.6218	25.9453	27.6649	10.2507	23.6522	0.129972	0.262121	0.49585	0.62	0.959812	No change
ENSG00000269337	AL591479.1	287.356	245.997	213.217	226.442	292.941	320.857	269.732	335.345	273.986	-0.293817	0.14341	-2.04879	0.0404823	0.272168	No change
ENSG00000269343	ZNF587B	1136.85	1109.83	1271.76	1649.14	1189.9	1259.21	1191.32	1254.98	1257.87	0.0679459	0.140451	0.483768	0.628551	0.962808	No change
ENSG00000269352	AC018766.5	231.239	185.918	190.593	160.111	253.882	270.696	241.203	169.869	212.939	-0.247799	0.176032	-1.40769	0.159222	0.586046	No change
ENSG00000269363	MGC4771	4.83765	5.68309	2.74234	2.28729	2.09243	3.45937	2.59358	7.32194	3.87721	0.0412231	0.241594	0.17063	0.864515	0.997572	No change
ENSG00000269365	RP11-380M21.4	9.67529	8.11871	3.42793	2.28729	4.88235	3.45937	2.59358	1.46439	4.48861	0.278069	0.243904	1.14007	0.254256	0.722677	No change
ENSG00000269374	CTB-50E14.5	57.0842	43.841	41.1352	32.0221	27.2016	31.1344	40.6328	35.1453	38.5246	0.311772	0.226059	1.37916	0.167845	0.600242	No change
ENSG00000269378	ITGB1P1	14159.8	16671	13697.3	26836.8	13296.7	14055.4	13880.8	30362.6	17870.1	-0.00338843	0.23859	-0.0142019	0.988669	0.999966	No change
ENSG00000269386	RAB11B-AS1	92.8828	77.1277	86.3839	105.216	94.1595	94.268	77.8074	212.336	105.023	-0.279809	0.242706	-1.15287	0.248963	0.716099	No change
ENSG00000269388	AC018755.16	44.5063	43.0291	18.5108	20.5857	31.3865	42.3773	47.549	11.7151	32.4575	-0.0378143	0.2651	-0.142641	0.886573	0.998128	No change
ENSG00000269392	CTB-191K22.6	11.6104	17.0493	20.5676	32.0221	29.2941	11.243	57.9233	46.8604	28.3213	-0.41621	0.265344	-1.56857	0.116748	0.506042	No change
ENSG00000269396	AC187652.1	6.7727	1.62374	9.59821	11.4365	4.18487	6.91875	8.64527	17.5727	8.34408	-0.117199	0.251156	-0.466637	0.64076	0.966034	No change
ENSG00000269397	CTB-92J24.2	7.74023	7.30684	11.655	6.86188	10.4622	2.59453	17.2905	5.85755	8.72109	-0.038735	0.257276	-0.150558	0.880324	0.998128	No change
ENSG00000269399	CTD-3222D19.7	88.0452	101.484	75.4145	25.1602	63.4705	84.7547	76.9429	24.8946	67.5208	0.126129	0.263682	0.478337	0.632411	0.963383	No change
ENSG00000269404	SPIB	11.6104	13.8018	14.3973	9.14918	13.9496	12.9727	1.72905	10.2507	10.9826	0.148083	0.261803	0.565626	0.571648	0.944909	No change
ENSG00000269423	CTC-273B12.6	7.74023	12.9899	19.1964	9.14918	20.2269	6.05391	8.64527	5.85755	11.2324	0.11246	0.262034	0.429182	0.667791	0.974526	No change
ENSG00000269425	AC007292.7	9.67529	7.30684	13.7117	13.7238	2.78991	15.5672	12.1034	4.39316	9.90891	0.122664	0.258581	0.474373	0.635234	0.964022	No change
ENSG00000269427	CTC-429P9.1	44.5063	44.6529	42.5063	27.4475	37.6638	52.7555	36.3101	24.8946	38.8421	0.0622602	0.234585	0.265405	0.790697	0.991514	No change
ENSG00000269430	LRRC3DN	217.694	154.255	122.72	112.077	211.336	184.212	167.718	130.331	162.543	-0.151899	0.212276	-0.715574	0.474254	0.907188	No change
ENSG00000269439	CTD-3131K8.2	103.526	105.543	104.209	70.9061	100.437	95.9976	87.3172	38.0741	88.2512	0.187065	0.233923	0.799687	0.423892	0.877476	No change
ENSG00000269449	AC002451.1	1.93506	3.24748	2.05676	0	4.88235	7.78359	8.64527	2.92878	3.93491	-0.442116	0.241008	-1.83444	0.0665887	0.368689	No change
ENSG00000269463	RP11-727F15.13	17.4155	9.74245	6.85586	0	3.48739	12.1078	12.9679	2.92878	8.18822	0.0433189	0.23664	0.183059	0.854752	0.996816	No change
ENSG00000269473	CTD-2619J13.19	75.4673	81.9989	68.5586	91.4918	55.7982	46.7016	51.0071	29.2878	62.5389	0.612498	0.207271	2.95505	0.00312616	0.0434389	Upregulated
ENSG00000269481	CTD-2521M24.6	7.74023	8.93058	11.655	0	18.1344	14.7023	13.8324	7.32194	10.2896	-0.350884	0.262491	-1.33675	0.181304	0.620854	No change
ENSG00000269486	CTC-360G5.9	320.252	253.304	287.946	514.641	350.831	418.584	369.153	407.1	365.227	-0.151277	0.196333	-0.770514	0.440995	0.88652	No change
ENSG00000269514	DKFZP779L1853	9.67529	26.7917	13.7117	9.14918	16.7395	16.432	18.1551	8.78633	14.9301	0.00223606	0.265363	0.00842643	0.993277	0.999966	No change
ENSG00000269516	CYP4F23P	4.83765	10.5543	8.22703	43.4586	15.3445	7.78359	7.78074	51.2536	18.655	-0.0940667	0.239344	-0.393018	0.694306	0.978102	No change
ENSG00000269534	CTC-453G23.5	12.5779	7.30684	11.655	4.57459	9.06722	6.05391	10.3743	1.46439	7.88426	0.165767	0.259119	0.639732	0.522347	0.927643	No change
ENSG00000269535	CTD-2525I3.6	6.7727	3.24748	6.17028	4.57459	1.39496	4.32422	11.2389	5.85755	5.44758	-0.0323947	0.244138	-0.13269	0.894438	0.998128	No change
ENSG00000269546	CTD-2396E7.8	0	1.62374	1.37117	6.86188	6.2773	3.45937	0	24.8946	5.56101	-0.226862	0.18061	-1.25609	0.209084	0.66545	No change
ENSG00000269549	AL031663.2	16.448	3.24748	15.0829	0	4.88235	17.2969	10.3743	10.2507	9.69783	-0.0652678	0.240186	-0.271738	0.785823	0.991458	No change
ENSG00000269560	CTD-2192J16.21	0	6.49496	4.7991	0	4.18487	4.32422	1.72905	2.92878	3.05762	-0.0183676	0.200277	-0.091711	0.926928	NA	No change
ENSG00000269574	CTD-2611O12.7	6.7727	1.62374	2.74234	0	2.09243	11.243	9.5098	0	4.248	-0.162203	0.198201	-0.818376	0.413143	0.870063	No change
ENSG00000269589	AC006128.2	63.8569	57.6428	66.5019	66.3316	64.168	80.4305	48.4135	67.3619	64.3384	-0.0302078	0.19808	-0.152503	0.878791	0.998128	No change
ENSG00000269609	RP11-18I14.10	693.718	794.009	741.119	1047.58	864.175	898.573	775.481	909.385	840.505	-0.0733244	0.145845	-0.502757	0.615135	0.958352	No change
ENSG00000269624	AL138847.1	3.87012	0	2.74234	2.28729	0.697478	6.91875	0	0	2.0645	0.016524	0.149918	0.11022	0.912235	NA	No change
ENSG00000269652	CTD-2195B23.3	16.448	18.673	19.882	18.2984	2.78991	4.32422	6.05169	4.39316	11.3575	1.08082	0.264635	4.08419	4.42e-05	0.00149338	Upregulated
ENSG00000269653	CTB-102L5.7	34.8311	17.8612	30.8514	25.1602	35.5714	41.5125	46.6845	2.92878	29.4251	-0.0995355	0.262253	-0.37954	0.704287	0.981479	No change
ENSG00000269656	CTD-2571L23.6	39.6687	30.0392	35.6505	68.6188	43.9411	61.4039	44.0909	49.7892	46.6503	-0.187213	0.235053	-0.796472	0.425758	0.878682	No change
ENSG00000269657	AC079210.1	46.4414	23.5442	33.5937	9.14918	28.5966	23.3508	35.4456	10.2507	26.2965	0.113611	0.265489	0.42793	0.668702	0.974526	No change
ENSG00000269680	CTD-3128G10.6	29.9934	47.0885	36.3361	38.884	22.3193	78.7008	44.0909	55.6467	44.1325	-0.242933	0.257474	-0.943526	0.345412	0.815805	No change
ENSG00000269688	AC008982.2	92.8828	94.177	123.406	107.503	99.0419	114.159	115.847	83.4701	103.811	0.00983389	0.177165	0.0555068	0.955735	0.998128	No change
ENSG00000269690	AC096677.1	3.87012	4.05935	4.7991	2.28729	2.78991	5.18906	6.05169	7.32194	4.54606	-0.136169	0.252883	-0.538467	0.590255	0.950779	No change
ENSG00000269693	CTD-2192J16.20	25.1558	9.74245	11.655	2.28729	9.76469	9.51328	17.2905	21.9658	13.4219	-0.0741253	0.261418	-0.283551	0.776755	0.991328	No change
ENSG00000269694	AC005197.2	3.87012	4.87122	4.11352	0	1.39496	1.72969	2.59358	0	2.32164	0.228376	0.208942	1.09301	0.274388	NA	No change
ENSG00000269696	AC007228.11	10.6428	19.4849	19.1964	36.5967	11.1596	29.4047	28.5294	10.2507	20.6582	0.0246027	0.265371	0.0927105	0.926134	0.998128	No change
ENSG00000269728	RP11-145M9.4	736.29	635.695	660.22	64.0443	688.411	763.657	712.37	48.3248	538.626	-0.0189108	0.228071	-0.0829161	0.933918	0.998128	No change
ENSG00000269729	AC006262.4	2.90259	4.87122	4.11352	0	0	9.51328	0.864527	2.92878	3.14924	-0.00965258	0.182305	-0.0529474	0.957774	NA	No change
ENSG00000269737	RP11-345P4.7	23.2207	17.0493	17.8252	22.8729	35.5714	18.1617	16.426	14.6439	20.7214	-0.0691248	0.259771	-0.266099	0.790163	0.991514	No change
ENSG00000269765	CTB-187L3.1	672.433	686.031	751.402	567.249	742.814	840.628	749.545	533.037	692.892	-0.0873894	0.157854	-0.553609	0.579847	0.94743	No change
ENSG00000269772	RP11-178G16.5	237.045	237.066	226.929	258.464	238.538	253.399	210.08	238.695	237.527	0.0186416	0.122423	0.152272	0.878972	0.998128	No change
ENSG00000269781	FLJ20306	0.967529	10.5543	15.7685	2.28729	4.18487	14.7023	12.9679	1.46439	7.86214	-0.0299347	0.222232	-0.1347	0.892849	0.998128	No change
ENSG00000269783	GOLGA7B	4.83765	4.87122	1.37117	2.28729	4.18487	3.45937	0	1.46439	2.8095	0.100982	0.208045	0.485386	0.627403	NA	No change
ENSG00000269800	AC005795.2	407.33	422.985	359.933	432.299	389.193	346.802	351.863	408.564	389.871	0.107569	0.118259	0.909605	0.363031	0.830911	No change
ENSG00000269806	CTD-3001H11.1	14.5129	2.43561	3.42793	0	2.78991	5.18906	6.91622	0	4.40896	0.0812998	0.200386	0.405717	0.68495	0.976987	No change
ENSG00000269807	AC007292.4	0	1.62374	3.42793	0	6.2773	6.05391	2.59358	0	2.49706	-0.180454	0.17864	-1.01015	0.312421	NA	No change
ENSG00000269814	CTC-273B12.10	24.1882	17.0493	19.1964	11.4365	18.1344	23.3508	34.5811	4.39316	19.0412	-0.076159	0.264993	-0.2874	0.773806	0.991328	No change
ENSG00000269815	CTD-2278I10.4	38.7012	31.663	26.7379	11.4365	36.2689	23.3508	53.6007	2.92878	28.0859	-0.0352339	0.257646	-0.136753	0.891226	0.998128	No change
ENSG00000269821	KCNQ1OT1	818.53	693.338	767.857	150.961	1165.49	1172.73	1251.84	115.687	767.053	-0.188191	0.245811	-0.765592	0.443919	0.888209	No change
ENSG00000269832	AL627171.2	10.6428	6.49496	4.7991	0	2.78991	1.72969	13.8324	7.32194	5.95136	-0.0336817	0.226919	-0.148431	0.882003	0.998128	No change
ENSG00000269836	CTD-3032J10.4	5.80518	3.24748	4.11352	4.57459	2.78991	6.05391	6.91622	1.46439	4.37065	-0.00313459	0.247105	-0.0126852	0.989879	0.999966	No change
ENSG00000269837	RP11-15H20.5	7.74023	14.6137	1.37117	2.28729	22.3193	7.78359	25.0713	13.1795	11.7958	-0.42859	0.248698	-1.72333	0.0848281	0.427204	No change
ENSG00000269843	CTC-490E21.10	85.1426	107.167	85.0127	66.3316	74.6302	89.0789	109.795	46.8604	83.0023	0.0794629	0.226347	0.351067	0.725538	0.985057	No change
ENSG00000269845	RP11-420K14.6	119.974	151.008	168.654	180.696	121.361	100.322	132.273	87.8633	132.769	0.404773	0.184736	2.19108	0.0284457	0.214286	No change
ENSG00000269846	RBL1	9.67529	4.05935	4.7991	0	11.1596	0	0	5.85755	4.44387	0.0185673	0.168166	0.110411	0.912084	0.998128	No change
ENSG00000269858	EGLN2	1215.22	1030.26	998.214	1104.76	857.898	921.058	888.734	944.53	995.085	0.257115	0.10157	2.5314	0.0113608	0.113579	No change
ENSG00000269867	CTD-2583A14.8	139.324	104.731	114.493	50.3205	131.126	129.727	96.827	65.8975	104.056	-0.0274457	0.242239	-0.1133	0.909793	0.998128	No change
ENSG00000269873	CTD-2587H19.3	6.7727	1.62374	4.11352	2.28729	11.8571	11.243	1.72905	2.92878	5.3194	-0.231965	0.232634	-0.997123	0.318705	0.790481	No change
ENSG00000269886	RP11-266J6.2	6.7727	12.1781	2.05676	0	9.06722	6.05391	8.64527	0	5.59674	-0.0289158	0.209208	-0.138216	0.89007	0.998128	No change
ENSG00000269887	RP11-477H21.2	115.136	133.147	121.349	13.7238	91.3696	79.5656	86.4527	1.46439	80.276	0.161295	0.239539	0.673354	0.500722	0.918319	No change
ENSG00000269889	RP11-816J6.3	13.5454	14.6137	13.7117	2.28729	8.36974	8.64844	12.1034	11.7151	10.6243	0.112573	0.26547	0.424053	0.671527	0.974684	No change
ENSG00000269890	RP5-1139B12.2	0	5.68309	9.59821	2.28729	4.18487	5.18906	7.78074	1.46439	4.52346	-0.00877117	0.215454	-0.0407102	0.967527	0.998378	No change
ENSG00000269892	RP4-761J14.10	40.6362	37.346	27.4234	6.86188	51.6134	38.918	58.7878	23.4302	35.6271	-0.321892	0.26427	-1.21805	0.223207	0.684937	No change
ENSG00000269893	SNHG8	3651.46	3236.12	3314.81	4753	3369.52	3442.94	3519.49	4612.82	3737.52	0.000199653	0.159649	0.00125058	0.999002	0.999966	No change
ENSG00000269894	RP11-1020A11.1	11.6104	17.0493	15.0829	13.7238	5.57982	12.9727	12.1034	13.1795	12.6627	0.23726	0.264053	0.898532	0.368902	0.836673	No change
ENSG00000269895	AP000654.4	0.967529	3.24748	2.05676	0	1.39496	6.05391	3.45811	0	2.14734	-0.106057	0.190413	-0.556984	0.577539	NA	No change
ENSG00000269896	RP4-740C4.6	91.9153	88.4939	120.663	148.674	70.4453	106.376	134.002	120.08	110.081	0.0394212	0.218584	0.180348	0.856879	0.996816	No change
ENSG00000269898	RP11-568J23.4	5.80518	4.87122	11.655	0	2.09243	10.3781	5.18716	1.46439	5.18168	0.0701844	0.224421	0.312736	0.754481	0.99028	No change
ENSG00000269899	RP11-589N15.2	9.67529	19.4849	13.0261	32.0221	14.647	17.2969	17.2905	32.2165	19.4574	-0.0955038	0.264723	-0.360769	0.718272	0.983991	No change
ENSG00000269900	RMRP	50.3115	33.2867	66.5019	132.663	26.5042	43.2422	46.6845	174.262	71.682	-0.0184372	0.262069	-0.0703523	0.943913	0.998128	No change
ENSG00000269901	RP11-178L8.9	2.90259	2.43561	4.11352	6.86188	5.57982	12.1078	3.45811	5.85755	5.41461	-0.275721	0.250973	-1.09861	0.271939	0.742073	No change
ENSG00000269902	RP6-99M1.3	2.90259	7.30684	8.91262	0	11.1596	8.64844	5.18716	0	5.51466	-0.0699087	0.214882	-0.325335	0.744928	0.988642	No change
ENSG00000269904	MAP2K4P1	131.584	119.345	141.916	96.0664	120.664	123.673	147.834	92.2565	121.667	0.0198101	0.183569	0.107916	0.914062	0.998128	No change
ENSG00000269906	RP11-248J18.2	162.545	158.315	132.318	109.79	100.437	84.7547	114.982	80.5413	117.96	0.493696	0.182379	2.70698	0.0067898	0.0789147	No change
ENSG00000269907	RP11-330M2.4	7.74023	4.05935	12.3406	6.86188	2.78991	12.9727	23.3422	1.46439	8.9464	-0.106379	0.236015	-0.450731	0.652184	0.970459	No change
ENSG00000269910	RP11-73M18.10	21.2856	20.2968	13.0261	11.4365	14.647	16.432	10.3743	8.78633	14.5356	0.233131	0.261911	0.890114	0.373404	0.839751	No change
ENSG00000269911	FAM226A	15.4805	8.93058	1.37117	18.2984	2.09243	6.91875	10.3743	29.2878	11.5942	-0.037485	0.230669	-0.162506	0.870908	0.998128	No change
ENSG00000269915	AP006621.9	6.7727	7.30684	8.91262	9.14918	5.57982	6.05391	19.0196	4.39316	8.39848	-0.0616161	0.259142	-0.237769	0.81206	0.993614	No change
ENSG00000269916	RP11-193M21.1	5.80518	19.4849	5.48469	0	6.97478	15.5672	4.32264	1.46439	7.38797	0.0364216	0.222019	0.164048	0.869694	0.997795	No change
ENSG00000269921	RP11-646I6.5	14.5129	7.30684	4.7991	9.14918	10.4622	14.7023	14.697	14.6439	11.2842	-0.316109	0.265459	-1.1908	0.233732	0.698983	No change
ENSG00000269923	RP11-214K3.24	4.83765	10.5543	10.9694	9.14918	12.5546	13.8375	10.3743	2.92878	9.40072	-0.0862797	0.263427	-0.327528	0.743268	0.988058	No change
ENSG00000269924	RP11-697N18.4	11.6104	12.1781	13.7117	2.28729	6.97478	19.0266	7.78074	11.7151	10.6606	-0.0425952	0.263194	-0.161839	0.871432	0.998128	No change
ENSG00000269925	RP3-467L1.6	15.4805	22.7324	28.109	13.7238	34.8739	22.4859	19.8841	4.39316	20.2103	-0.0150088	0.264889	-0.0566606	0.954816	0.998128	No change
ENSG00000269928	RP11-849F2.8	268.006	223.264	202.934	112.077	233.655	214.481	216.132	159.618	203.771	-0.0164792	0.213621	-0.0771425	0.93851	0.998128	No change
ENSG00000269929	RP11-2B6.2	1.93506	9.74245	16.4541	0	9.76469	12.9727	8.64527	0	7.43927	-0.0215703	0.204817	-0.105315	0.916126	0.998128	No change
ENSG00000269930	RP11-932O9.9	4.83765	1.62374	2.74234	0	2.78991	0.864844	3.45811	0	2.03957	0.0631718	0.192647	0.327915	0.742976	NA	No change
ENSG00000269935	RP11-482M8.3	3.87012	4.87122	6.17028	4.57459	0	2.59453	0	1.46439	2.94314	0.411972	0.211952	1.94371	0.0519309	NA	No change
ENSG00000269937	RP11-20I23.8	18.3831	3.24748	5.48469	38.884	24.4117	8.64844	6.05169	8.78633	14.2372	0.108423	0.241428	0.449089	0.653367	0.970723	No change
ENSG00000269938	RP11-214K3.20	23.2207	9.74245	17.8252	2.28729	21.6218	24.2156	11.2389	0	13.769	-0.0232395	0.230437	-0.10085	0.91967	0.998128	No change
ENSG00000269940	RP11-73M18.7	31.9285	54.3953	47.3054	48.0332	43.9411	38.0531	38.9037	39.5385	42.7624	0.138588	0.215732	0.642408	0.520608	0.926813	No change
ENSG00000269942	RP11-29B2.5	0.967529	7.30684	4.11352	0	13.2521	1.72969	2.59358	0	3.7454	-0.0649873	0.183122	-0.354884	0.722676	0.984384	No change
ENSG00000269946	RP11-2B6.3	10.6428	9.74245	4.7991	0	6.97478	2.59453	10.3743	1.46439	5.82405	0.0700411	0.230588	0.30375	0.761319	0.99028	No change
ENSG00000269947	RP11-849F2.9	112.233	87.682	74.7289	18.2984	73.9327	85.6195	82.9946	23.4302	69.865	0.0743162	0.265486	0.279925	0.779535	0.991328	No change
ENSG00000269949	RP11-738E22.3	19.3506	29.2273	1.37117	4.57459	15.3445	15.5672	13.8324	11.7151	13.8729	-0.00795742	0.245368	-0.0324306	0.974129	0.998835	No change
ENSG00000269950	AP000962.2	0.967529	0.811871	3.42793	0	4.88235	8.64844	0	0	2.34226	-0.122783	0.158204	-0.776106	0.437686	NA	No change
ENSG00000269951	RP11-797A18.6	12.5779	26.7917	20.5676	16.0111	37.6638	31.9992	18.1551	20.5014	23.0335	-0.305961	0.259282	-1.18003	0.237988	0.704489	No change
ENSG00000269952	RP11-324I22.3	11.6104	19.4849	11.655	6.86188	16.7395	9.51328	12.9679	8.78633	12.2024	0.0420789	0.265142	0.158703	0.873903	0.998128	No change
ENSG00000269954	RP11-148O21.6	24.1882	16.2374	23.3099	11.4365	20.9243	23.3508	8.64527	14.6439	17.842	0.103549	0.263401	0.393125	0.694227	0.978102	No change
ENSG00000269956	MKNK1-AS1	14.5129	4.05935	5.48469	13.7238	6.2773	5.18906	1.72905	8.78633	7.47031	0.254857	0.252136	1.01079	0.312116	0.783054	No change
ENSG00000269958	RP11-73M18.8	678.238	602.408	575.207	434.586	412.907	560.419	506.613	301.664	509.005	0.305902	0.194089	1.57609	0.115005	0.501237	No change
ENSG00000269959	hsa-mir-125a	57.0842	34.9104	56.2181	20.5857	85.0923	58.8094	89.0463	11.7151	51.6827	-0.247071	0.264928	-0.932595	0.351029	0.821035	No change
ENSG00000269961	CTD-2033C11.1	74.4998	51.1478	53.4757	34.3094	51.6134	45.8367	43.2264	82.0057	54.5144	-0.0133473	0.237542	-0.0561891	0.955191	0.998128	No change
ENSG00000269962	RP13-238F13.5	6.7727	23.5442	17.8252	9.14918	3.48739	7.78359	14.697	0	10.4074	0.323644	0.240693	1.34463	0.178744	0.616015	No change
ENSG00000269963	RP11-73M18.9	107.396	76.3158	109.694	80.0553	75.3276	82.1601	64.8395	42.4673	79.7819	0.38992	0.214262	1.81983	0.0687851	0.376071	No change
ENSG00000269965	RP11-24B19.4	6.7727	12.1781	8.91262	4.57459	4.18487	9.51328	3.45811	0	6.19928	0.274777	0.244262	1.12493	0.260619	0.729721	No change
ENSG00000269967	RP11-84A19.4	12.5779	20.2968	23.9955	0	10.4622	14.7023	23.3422	0	13.1721	0.0529037	0.216067	0.244848	0.806574	0.993614	No change
ENSG00000269971	RP3-426I6.5	0	0	3.42793	0	0.697478	5.18906	3.45811	1.46439	1.77962	-0.138332	0.158026	-0.875373	0.381371	NA	No change
ENSG00000269973	RP11-95D17.1	727.582	707.139	763.057	532.94	622.848	575.121	581.827	442.245	619.095	0.272336	0.154091	1.76737	0.0771657	0.403091	No change
ENSG00000269974	RP11-932O9.10	130.616	88.4939	108.323	9.14918	110.899	85.6195	90.7753	7.32194	78.8997	0.0641013	0.248866	0.257574	0.796736	0.992118	No change
ENSG00000269975	RP11-58B17.2	57.0842	55.2072	38.3928	29.7348	11.8571	20.7562	11.2389	2.92878	28.4	1.05356	0.263731	3.99481	6.47e-05	0.00204549	Upregulated
ENSG00000269976	RP11-130L8.2	0.967529	3.24748	7.54145	0	3.48739	10.3781	6.05169	0	3.95921	-0.112507	0.197403	-0.569937	0.56872	0.943863	No change
ENSG00000269979	RP11-498E2.7	132.552	142.077	162.484	192.133	120.664	110.7	106.337	171.333	142.285	0.25953	0.188877	1.37407	0.16942	0.602396	No change
ENSG00000269980	RP11-282O18.7	6.7727	0.811871	3.42793	0	4.18487	1.72969	1.72905	0	2.33201	0.0792841	0.187934	0.421873	0.673118	NA	No change
ENSG00000269982	RP11-1020A11.2	295.096	271.977	288.632	231.017	267.832	301.83	294.804	212.336	270.44	0.0152924	0.150103	0.101879	0.918852	0.998128	No change
ENSG00000269984	RP11-362K14.5	59.9868	29.2273	34.2793	27.4475	55.7982	54.4851	49.278	17.5727	41.0094	-0.141456	0.260288	-0.543458	0.586814	0.949804	No change
ENSG00000269985	RP1-232P20.1	4.83765	0	2.74234	0	3.48739	0.864844	0.864527	1.46439	1.78264	0.0302044	0.173331	0.174259	0.861662	NA	No change
ENSG00000269986	RP11-96H17.3	0.967529	3.24748	0.685586	0	13.2521	0	6.05169	1.46439	3.2086	-0.233965	0.178008	-1.31435	0.188727	NA	No change
ENSG00000269988	RP11-395P17.11	13.5454	8.11871	5.48469	6.86188	11.1596	27.675	15.5615	7.32194	11.9661	-0.382519	0.263769	-1.4502	0.147002	0.566005	No change
ENSG00000269990	CTD-3074O7.12	557.297	652.744	614.285	752.52	612.386	614.039	608.627	776.126	648.503	-0.0201383	0.137478	-0.146484	0.88354	0.998128	No change
ENSG00000269994	RP11-276H19.2	58.0518	99.0482	93.2397	150.961	163.21	165.185	207.487	259.197	149.547	-0.757569	0.228447	-3.31617	0.000912612	0.0170221	Downregulated
ENSG00000269996	RP11-343N15.5	1276.17	1160.16	1044.83	349.956	1016.92	1016.19	1060.77	200.621	890.704	0.114248	0.265195	0.430808	0.666608	0.974026	No change
ENSG00000269997	RP11-214K3.21	10.6428	5.68309	13.0261	2.28729	13.2521	7.78359	12.9679	8.78633	9.30366	-0.157439	0.263819	-0.596771	0.55066	0.936999	No change
ENSG00000269998	RP11-272L13.3	10.6428	6.49496	6.17028	0	1.39496	5.18906	0.864527	1.46439	4.02762	0.310608	0.22038	1.40942	0.158712	0.585723	No change
ENSG00000269999	CTD-3185P2.2	10.6428	6.49496	2.05676	2.28729	11.1596	12.1078	11.2389	17.5727	9.1951	-0.48951	0.261463	-1.87219	0.0611799	0.349785	No change
ENSG00000270001	RP11-218C14.8	3.87012	9.74245	17.1397	20.5857	14.647	17.2969	16.426	32.2165	16.4905	-0.314919	0.265058	-1.18811	0.234789	0.700311	No change
ENSG00000270002	RP11-93H12.4	9.67529	11.3662	5.48469	18.2984	4.18487	5.18906	5.18716	5.85755	8.1554	0.453145	0.263287	1.72111	0.0852314	0.428089	No change
ENSG00000270006	RP11-178L8.7	67.727	59.2666	45.9343	18.2984	42.5462	63.1336	74.3493	21.9658	49.1526	-0.035186	0.263681	-0.133441	0.893844	0.998128	No change
ENSG00000270009	RP1-127C7.6	5.80518	6.49496	8.91262	0	11.8571	5.18906	1.72905	4.39316	5.54765	-0.0129837	0.234643	-0.0553339	0.955872	0.998128	No change
ENSG00000270010	CTD-2132N18.4	112.233	111.226	61.7028	75.4807	74.6302	58.8094	69.1622	96.6496	82.4868	0.220979	0.222321	0.993964	0.32024	0.791325	No change
ENSG00000270012	LL0XNC01-7P3.1	118.039	101.484	128.89	281.337	156.933	147.023	119.305	228.445	160.182	-0.0446226	0.247081	-0.180599	0.856682	0.996816	No change
ENSG00000270015	RP11-540B6.6	317.35	363.718	328.396	409.426	374.546	417.719	350.998	401.242	370.424	-0.124118	0.126653	-0.979988	0.327092	0.798	No change
ENSG00000270018	RP3-462E2.5	60.9543	89.3058	102.152	20.5857	106.017	63.9984	78.672	32.2165	69.2377	-0.0143592	0.264815	-0.0542235	0.956757	0.998128	No change
ENSG00000270019	RP11-141B14.1	2.90259	15.4255	17.8252	11.4365	9.06722	11.243	18.1551	5.85755	11.4891	0.0412422	0.259965	0.158645	0.873948	0.998128	No change
ENSG00000270020	RP11-463O9.9	21.2856	18.673	24.6811	41.1713	16.7395	7.78359	29.3939	11.7151	21.4304	0.329998	0.265191	1.24438	0.213361	0.671775	No change
ENSG00000270021	CTC-203F4.2	14.5129	13.8018	18.5108	27.4475	23.0168	21.6211	25.9358	21.9658	20.8516	-0.265915	0.248011	-1.07219	0.283634	0.755226	No change
ENSG00000270022	RNU12	24.1882	20.2968	12.3406	4.57459	12.5546	6.05391	8.64527	2.92878	11.4478	0.420222	0.261122	1.60929	0.107552	0.483569	No change
ENSG00000270028	RP11-380L11.4	103.526	96.6126	80.2136	48.0332	185.529	95.1328	161.667	67.3619	104.759	-0.41699	0.250445	-1.665	0.0959137	0.455646	No change
ENSG00000270030	RP11-326C3.13	0	4.05935	1.37117	0	3.48739	0.864844	3.45811	1.46439	1.83816	-0.0882745	0.181619	-0.486041	0.626938	NA	No change
ENSG00000270031	RP3-426I6.6	3.87012	0	3.42793	2.28729	8.36974	2.59453	0.864527	0	2.67677	-0.046788	0.177998	-0.262856	0.792661	NA	No change
ENSG00000270032	C12orf63	18.3831	22.7324	23.3099	0	0	6.05391	0.864527	4.39316	9.46712	0.415315	0.206457	2.01164	0.0442584	0.2886	No change
ENSG00000270036	RP11-685G9.4	0.967529	7.30684	13.7117	18.2984	6.97478	6.05391	1.72905	8.78633	7.97856	0.20484	0.238386	0.859281	0.390186	0.854361	No change
ENSG00000270039	RP11-571M6.17	35.7986	35.7223	37.0217	18.2984	47.4285	32.8641	48.4135	21.9658	34.6891	-0.153832	0.248212	-0.61976	0.535416	0.930051	No change
ENSG00000270041	LL22NC03-N27C7.1	82.24	75.504	76.1001	32.0221	59.2856	58.8094	82.1301	54.1824	65.0342	0.0716092	0.231758	0.308982	0.757335	0.99028	No change
ENSG00000270048	RP11-214K3.22	4.83765	1.62374	7.54145	9.14918	3.48739	6.05391	4.32264	1.46439	4.81004	0.14513	0.243267	0.596586	0.550784	0.93712	No change
ENSG00000270049	RP11-297D21.4	91.9153	56.8309	47.991	75.4807	103.924	89.9437	88.1818	71.755	78.2528	-0.318633	0.216256	-1.47341	0.140642	0.554452	No change
ENSG00000270052	WI2-80269A6.1	25.1558	11.3662	6.85586	16.0111	9.06722	12.1078	6.91622	4.39316	11.4842	0.357666	0.263578	1.35697	0.174792	0.610779	No change
ENSG00000270055	CTD-3092A11.2	377.336	434.351	425.063	345.382	302.008	383.126	383.85	212.336	357.932	0.260874	0.184747	1.41206	0.157933	0.584692	No change
ENSG00000270059	RP11-88H12.2	8.70776	0.811871	1.37117	0	4.88235	0.864844	3.45811	1.46439	2.69506	0.00927373	0.191814	0.0483476	0.961439	NA	No change
ENSG00000270060	RP11-390K5.6	43.5388	22.7324	26.7379	48.0332	25.8067	41.5125	26.8003	13.1795	31.0427	0.205359	0.25995	0.789993	0.429532	0.881059	No change
ENSG00000270061	RP11-214K3.19	26.1233	24.3561	18.5108	6.86188	23.7143	22.4859	18.1551	8.78633	18.6242	0.0442022	0.26451	0.167109	0.867284	0.997572	No change
ENSG00000270062	RP11-248J18.3	39.6687	66.5734	63.0739	32.0221	78.815	83.8898	77.8074	62.9687	63.1024	-0.431222	0.221613	-1.94584	0.0516745	0.316514	No change
ENSG00000270066	SCARNA2	21.2856	18.673	9.59821	4.57459	4.18487	9.51328	12.1034	2.92878	10.3577	0.357304	0.258147	1.38411	0.166324	0.598208	No change
ENSG00000270067	CTC-487M23.5	59.9868	77.1277	87.0694	130.376	66.9579	104.646	81.2655	61.5043	83.6167	0.106314	0.228074	0.466137	0.641118	0.966321	No change
ENSG00000270068	RP4-761J14.9	19.3506	14.6137	19.882	2.28729	4.18487	19.8914	15.5615	1.46439	12.1545	0.139462	0.241491	0.577502	0.563601	0.941918	No change
ENSG00000270069	RP6-99M1.2	76.4348	72.2565	86.3839	80.0553	61.3781	95.9976	90.7753	70.2906	79.1965	-0.0143859	0.193248	-0.074443	0.940658	0.998128	No change
ENSG00000270072	RP11-750H9.7	3.87012	11.3662	8.91262	0	6.2773	6.91875	4.32264	0	5.20845	0.109762	0.218834	0.501579	0.615964	0.958585	No change
ENSG00000270081	RP5-935K16.1	1842.18	1715.48	1693.4	1207.69	1560.26	1471.1	1466.24	1127.58	1510.49	0.180866	0.158852	1.13858	0.254878	0.723378	No change
ENSG00000270083	RP1-257I20.14	7.74023	8.11871	12.3406	36.5967	6.97478	8.64844	13.8324	4.39316	12.3306	0.31044	0.258358	1.20159	0.229524	0.694526	No change
ENSG00000270084	GAS5-AS1	141.259	123.404	143.973	27.4475	76.0251	92.5383	103.743	46.8604	94.4064	0.26369	0.262926	1.0029	0.315907	0.788027	No change
ENSG00000270091	RP11-78O7.2	40.6362	43.841	26.0523	25.1602	50.9159	36.3234	31.9875	39.5385	36.8069	-0.150947	0.237196	-0.636379	0.524529	0.92897	No change
ENSG00000270093	AP000473.8	3.87012	0	3.42793	0	3.48739	5.18906	1.72905	0	2.21294	-0.0549185	0.171378	-0.320452	0.748626	NA	No change
ENSG00000270095	RP11-214K3.18	5.80518	7.30684	4.11352	6.86188	2.78991	3.45937	4.32264	0	4.33242	0.33039	0.245765	1.34433	0.178841	0.616199	No change
ENSG00000270101	RP11-24B19.3	181.895	185.107	241.326	91.4918	160.42	191.13	195.383	52.718	162.434	0.13891	0.258564	0.537236	0.591104	0.951022	No change
ENSG00000270102	RP11-498E2.8	81.2725	94.177	93.2397	34.3094	95.5545	61.4039	74.3493	46.8604	72.6458	0.0978154	0.245868	0.397838	0.69075	0.977837	No change
ENSG00000270103	RNU11	7.74023	4.05935	10.9694	0	4.18487	3.45937	5.18716	4.39316	4.99919	0.160062	0.243838	0.656427	0.51155	0.921878	No change
ENSG00000270104	RP11-245P10.6	3.87012	8.11871	5.48469	0	2.78991	1.72969	5.18716	0	3.39753	0.177184	0.212255	0.834769	0.403848	NA	No change
ENSG00000270108	RP11-73M18.6	26.1233	35.7223	35.6505	20.5857	25.1092	17.2969	21.6132	1.46439	22.9457	0.382449	0.264617	1.44529	0.148376	0.568726	No change
ENSG00000270109	RP11-393M11.2	39.6687	37.346	45.2487	18.2984	54.4033	43.2422	44.0909	11.7151	36.7517	-0.0655011	0.263764	-0.248332	0.803878	0.993614	No change
ENSG00000270110	RP5-1139B12.4	1.93506	8.11871	6.17028	4.57459	4.88235	13.8375	15.5615	10.2507	8.16633	-0.400513	0.258334	-1.55037	0.121052	0.513706	No change
ENSG00000270115	RP11-415J8.7	18.3831	13.8018	6.85586	2.28729	6.97478	19.0266	11.2389	11.7151	11.2854	-0.0728603	0.261252	-0.278889	0.78033	0.991328	No change
ENSG00000270126	RP11-501C14.8	11.6104	0.811871	4.11352	0	4.88235	4.32422	4.32264	0	3.75812	0.0491823	0.194434	0.252951	0.800306	0.993071	No change
ENSG00000270127	RP11-526I2.5	21.2856	28.4155	57.5892	13.7238	36.2689	27.675	25.9358	36.6097	30.9379	-0.00621825	0.262736	-0.0236673	0.981118	0.999749	No change
ENSG00000270130	RP11-214K3.23	1.93506	8.11871	9.59821	16.0111	7.67226	6.91875	4.32264	0	6.82208	0.214729	0.235978	0.909957	0.362845	0.830778	No change
ENSG00000270133	CTC-303L1.2	2.90259	4.87122	8.22703	2.28729	9.76469	4.32422	6.05169	11.7151	6.26798	-0.246076	0.255394	-0.963518	0.335287	0.805824	No change
ENSG00000270137	CTC-137K3.1	3.87012	8.11871	6.17028	22.8729	9.06722	2.59453	0	0	6.58672	0.28216	0.202756	1.39162	0.164036	0.594099	No change
ENSG00000270141	TERC	11.6104	4.05935	7.54145	0	9.06722	15.5672	12.9679	0	7.60168	-0.142008	0.21863	-0.649534	0.515993	0.924452	No change
ENSG00000270143	AC004257.3	327.025	294.709	276.291	196.707	225.983	236.967	301.72	117.151	247.069	0.238896	0.225448	1.05965	0.289304	0.760282	No change
ENSG00000270145	CTD-2267D19.6	133.519	135.582	117.235	107.503	101.832	82.1601	82.9946	79.077	104.988	0.459697	0.165582	2.77625	0.00549901	0.0671927	No change
ENSG00000270147	RP11-646I6.6	1.93506	4.05935	8.91262	0	1.39496	0.864844	4.32264	1.46439	2.86923	0.18226	0.205519	0.886825	0.375173	NA	No change
ENSG00000270155	RP5-1172N10.3	132.552	136.394	108.323	36.5967	145.075	112.43	110.659	45.396	103.428	0.00556422	0.261639	0.0212668	0.983033	0.999808	No change
ENSG00000270157	RP5-894A10.6	200.279	241.937	259.152	247.028	209.941	240.427	229.964	354.382	247.889	-0.102172	0.180476	-0.566127	0.571307	0.944571	No change
ENSG00000270159	RP11-568J23.6	0	0.811871	4.7991	0	3.48739	0.864844	0.864527	7.32194	2.26871	-0.111612	0.172124	-0.648437	0.516702	NA	No change
ENSG00000270164	AC006129.4	0	3.24748	2.05676	9.14918	4.18487	7.78359	3.45811	2.92878	4.1011	-0.120483	0.22103	-0.545098	0.585686	0.949249	No change
ENSG00000270165	RP11-167P11.2	4.83765	10.5543	11.655	4.57459	4.18487	6.91875	11.2389	7.32194	7.66074	0.0706201	0.261175	0.270394	0.786857	0.991458	No change
ENSG00000270168	LA16c-380H5.4	0	6.49496	0.685586	0	5.57982	2.59453	6.05169	1.46439	2.85887	-0.145664	0.185611	-0.784783	0.432581	NA	No change
ENSG00000270169	CTC-1337H24.2	9.67529	2.43561	4.11352	0	7.67226	0.864844	0	4.39316	3.64434	0.0554079	0.186323	0.297375	0.76618	0.991222	No change
ENSG00000270170	NCBP2-AS2	877.549	760.723	684.901	617.57	745.604	752.414	689.028	781.983	738.721	-0.0076907	0.130016	-0.0591518	0.952831	0.998128	No change
ENSG00000270172	RP5-1024G6.8	488.602	643.813	695.87	905.769	691.201	665.93	673.467	749.767	689.302	-0.0261909	0.170884	-0.153267	0.878187	0.998128	No change
ENSG00000270173	RP11-382B18.4	9.67529	4.87122	5.48469	11.4365	14.647	15.5672	4.32264	2.92878	8.61666	-0.124037	0.254288	-0.487781	0.625705	0.961678	No change
ENSG00000270174	RP1-256G22.2	3.87012	0.811871	1.37117	0	2.78991	3.45937	2.59358	0	1.862	-0.0774013	0.19062	-0.406049	0.684707	NA	No change
ENSG00000270175	RP11-793H13.11	88.0452	105.543	78.1568	146.387	74.6302	107.241	94.2335	139.117	104.169	-0.00273176	0.22079	-0.0123727	0.990128	0.999966	No change
ENSG00000270177	CTD-2410N18.3	89.9802	51.9597	71.301	114.365	80.21	91.6734	105.472	84.9345	86.237	-0.141677	0.216675	-0.653869	0.513196	0.922459	No change
ENSG00000270179	RP11-159N11.4	48.3765	45.4648	37.0217	27.4475	50.9159	37.1883	35.4456	55.6467	42.1884	-0.103899	0.227033	-0.45764	0.647211	0.968691	No change
ENSG00000270182	RP1-170O19.21	0.967529	0	6.17028	0	2.78991	0	0	7.32194	2.15621	-0.0245971	0.130527	-0.188445	0.850528	NA	No change
ENSG00000270184	RP11-568J23.5	20.3181	14.6137	21.9388	34.3094	14.647	21.6211	23.3422	10.2507	20.1301	0.183133	0.260298	0.703552	0.481712	0.911473	No change
ENSG00000270189	RP11-258C19.7	417.005	318.253	466.199	157.823	401.05	358.045	465.98	144.974	341.166	-0.00542851	0.256144	-0.0211932	0.983092	0.999808	No change
ENSG00000270190	RP11-803D5.4	8.70776	0	2.05676	2.28729	2.78991	6.05391	1.72905	0	2.95309	0.0361754	0.181778	0.199009	0.842256	NA	No change
ENSG00000270195	RP11-572O17.1	106.428	71.4446	60.3316	32.0221	94.857	83.025	53.6007	27.8234	66.1916	0.0372905	0.262421	0.142102	0.887	0.998128	No change
ENSG00000270210	RP11-373D23.3	24.1882	34.0986	30.1658	22.8729	39.0588	31.9992	19.0196	11.7151	26.6398	0.0709538	0.259806	0.273103	0.784774	0.991458	No change
ENSG00000270218	RP11-325L12.5	0.967529	4.05935	10.9694	2.28729	0.697478	8.64844	0.864527	0	3.56175	0.121472	0.185431	0.655077	0.512418	0.922346	No change
ENSG00000270223	RP13-36G14.4	131.584	153.444	153.571	36.5967	155.538	182.482	198.841	43.9316	131.999	-0.145851	0.265342	-0.54967	0.582545	0.948752	No change
ENSG00000270228	RP11-453E17.3	26.1233	17.8612	31.537	59.4697	14.647	32.8641	24.2068	52.718	32.4284	0.0496513	0.265277	0.187168	0.851529	0.996816	No change
ENSG00000270236	RP11-265B8.5	83.2075	71.4446	71.9866	13.7238	94.1595	102.916	67.4331	21.9658	65.8547	-0.113623	0.26502	-0.428734	0.668117	0.974526	No change
ENSG00000270237	RP11-381K20.5	0	0.811871	2.74234	0	4.88235	0	6.05169	1.46439	1.99408	-0.159137	0.161081	-0.987928	0.323188	NA	No change
ENSG00000270246	SNORD109A	6.7727	22.7324	45.2487	121.227	40.4537	28.5398	35.4456	111.293	51.4641	-0.0522422	0.2504	-0.208635	0.834733	0.995791	No change
ENSG00000270248	CTC-471J1.10	34.8311	45.4648	46.6199	36.5967	35.5714	56.2148	51.0071	33.6809	42.4983	-0.0778767	0.225329	-0.345614	0.729633	0.986244	No change
ENSG00000270255	RP11-420B22.2	6.7727	0.811871	4.11352	0	2.09243	6.05391	0.864527	0	2.58862	0.0562696	0.182089	0.309023	0.757304	NA	No change
ENSG00000270264	NDUFB8P2	205.116	181.047	156.999	0	166.697	177.293	145.241	1.46439	129.232	0.0162583	0.166325	0.0977498	0.922131	0.998128	No change
ENSG00000270269	RP11-697H9.4	16.448	15.4255	19.882	2.28729	16.042	7.78359	11.2389	0	11.1384	0.180018	0.239339	0.752145	0.451964	0.893176	No change
ENSG00000270277	RP11-65L3.2	15.4805	23.5442	26.0523	0	15.3445	26.8102	18.1551	1.46439	15.8564	0.0266105	0.23346	0.113983	0.909251	0.998128	No change
ENSG00000270285	RP11-1029M24.4	0.967529	1.62374	7.54145	0	4.88235	1.72969	1.72905	7.32194	3.22447	-0.0811057	0.204724	-0.396171	0.691979	NA	No change
ENSG00000270294	RP11-566F5.1	139.324	166.433	191.964	304.21	185.529	153.077	213.538	273.841	203.49	-0.0411071	0.223479	-0.183942	0.854059	0.996816	No change
ENSG00000270299	RP5-850E9.3	21.2856	18.673	13.7117	27.4475	27.2016	14.7023	9.5098	23.4302	19.4952	0.0436388	0.263229	0.165782	0.868328	0.997572	No change
ENSG00000270301	WI2-2334D6.1	20.3181	8.93058	5.48469	6.86188	7.67226	3.45937	9.5098	2.92878	8.14568	0.288282	0.255187	1.12969	0.258608	0.727353	No change
ENSG00000270304	RP11-597G23.1	176.09	149.384	167.969	0	120.664	125.402	123.627	1.46439	108.075	0.0472291	0.169627	0.278429	0.780683	0.991328	No change
ENSG00000270322	RP11-697E2.10	0	3.24748	0.685586	0	2.09243	4.32422	5.18716	0	1.94211	-0.158286	0.168989	-0.936664	0.348931	NA	No change
ENSG00000270332	RP11-82L2.1	5.80518	16.2374	11.655	2.28729	11.8571	18.1617	21.6132	1.46439	11.1352	-0.164373	0.246324	-0.667306	0.504577	0.918932	No change
ENSG00000270333	RP11-566F5.2	4.83765	13.8018	17.8252	32.0221	18.1344	10.3781	10.3743	19.037	15.8013	0.0819399	0.264184	0.310162	0.756437	0.99028	No change
ENSG00000270344	RP11-734K2.4	111.266	85.2464	76.7857	61.757	94.1595	108.105	91.6399	114.222	92.8978	-0.21781	0.191752	-1.1359	0.256	0.724032	No change
ENSG00000270346	RP1-90J20.12	1246.18	1437.82	1427.39	1127.64	1376.12	1258.35	1282.96	1041.18	1274.7	0.0755468	0.130904	0.577118	0.56386	0.941918	No change
ENSG00000270348	RP11-436H22.1	1000.43	1183.71	1053.06	1228.28	1387.98	1317.16	1273.45	1152.47	1199.57	-0.195686	0.11175	-1.7511	0.0799287	0.41175	No change
ENSG00000270361	RP11-307C12.13	3.87012	8.93058	7.54145	0	7.67226	0.864844	0.864527	1.46439	3.90102	0.169367	0.204528	0.828088	0.407621	0.866084	No change
ENSG00000270362	RP11-46B11.5	55.1492	74.6921	51.419	52.6078	66.2604	103.781	70.8912	70.2906	68.1364	-0.325008	0.21074	-1.54222	0.123019	0.517225	No change
ENSG00000270390	RP11-470B22.1	0	2.43561	4.11352	0	3.48739	6.05391	2.59358	1.46439	2.51855	-0.151574	0.198515	-0.763538	0.445143	NA	No change
ENSG00000270393	AC000095.9	26.1233	30.0392	22.6243	36.5967	41.8487	37.1883	33.7166	38.0741	33.2764	-0.334865	0.223182	-1.50041	0.133507	0.540681	No change
ENSG00000270419	CAHM	30.9609	36.5342	21.2532	2.28729	22.3193	7.78359	19.0196	7.32194	18.435	0.268307	0.257226	1.04308	0.296911	0.767858	No change
ENSG00000270424	RP11-1348G14.6	2.90259	8.11871	2.74234	2.28729	1.39496	6.91875	6.91622	0	3.91011	0.0170672	0.214887	0.0794239	0.936695	0.998128	No change
ENSG00000270426	RP11-326I11.5	0	5.68309	1.37117	9.14918	2.78991	2.59453	6.91622	0	3.56301	0.0379031	0.18883	0.200726	0.840913	0.995801	No change
ENSG00000270433	RP11-124D2.7	9.67529	12.9899	7.54145	9.14918	10.4622	11.243	8.64527	0	8.71328	0.118704	0.255783	0.464082	0.642589	0.966834	No change
ENSG00000270441	RP11-694I15.7	45.4739	57.6428	40.4496	38.884	49.5209	49.2961	44.0909	26.359	43.9646	0.0761144	0.226798	0.335605	0.737169	0.987422	No change
ENSG00000270442	CTB-95D12.1	364.759	324.748	366.789	16.0111	308.983	307.884	331.978	35.1453	257.037	0.0294278	0.22513	0.130715	0.896001	0.998128	No change
ENSG00000270460	RP11-796E10.1	14.5129	9.74245	17.1397	11.4365	9.76469	8.64844	4.32264	8.78633	10.5442	0.394571	0.265367	1.48689	0.137044	0.548134	No change
ENSG00000270462	RP11-342K6.3	3.87012	1.62374	4.7991	11.4365	5.57982	5.18906	5.18716	5.85755	5.44288	-0.0577093	0.25134	-0.229606	0.818398	0.99471	No change
ENSG00000270482	RP11-131L12.2	6.7727	5.68309	6.17028	2.28729	0.697478	2.59453	0.864527	1.46439	3.31679	0.488169	0.234297	2.08355	0.0372012	NA	No change
ENSG00000270490	RP11-622C24.1	5.80518	1.62374	11.655	4.57459	10.4622	11.243	1.72905	5.85755	6.61878	-0.0814303	0.239012	-0.340696	0.733333	0.986973	No change
ENSG00000270503	RP11-407N17.6	382.174	431.103	271.492	381.978	336.184	385.72	370.882	417.351	372.111	-0.0383343	0.160919	-0.238221	0.81171	0.993614	No change
ENSG00000270504	RP11-420L9.5	178.993	164.81	156.999	233.304	310.378	326.046	347.54	325.094	255.395	-0.791445	0.145365	-5.44455	5.19e-08	4.74e-06	Downregulated
ENSG00000270522	RP11-168P13.1	1.93506	0.811871	0.685586	0	7.67226	4.32422	2.59358	5.85755	2.98502	-0.497479	0.225232	-2.20875	0.0271923	NA	No change
ENSG00000270528	RP11-674I16.2	5.80518	3.24748	2.74234	0	1.39496	0	4.32264	1.46439	2.37212	0.124169	0.192835	0.643917	0.519629	NA	No change
ENSG00000270532	PEBP1P2	1900.23	1670.02	1668.72	1582.81	1948.06	1872.39	2004.84	1946.17	1824.15	-0.180559	0.0894857	-2.01774	0.0436188	0.286046	No change
ENSG00000270540	RP11-785G17.1	6.7727	1.62374	0	0	7.67226	10.3781	0.864527	0	3.41392	-0.111674	0.159477	-0.700248	0.483772	NA	No change
ENSG00000270542	RP11-311H10.7	70.6296	99.8601	86.3839	0	78.815	74.3766	83.8591	0	61.7405	0.0116488	0.158512	0.0734881	0.941418	0.998128	No change
ENSG00000270553	RP11-15E18.5	49.344	45.4648	50.7334	0	49.5209	31.9992	45.8199	0	34.1103	0.0378983	0.208428	0.181829	0.855717	0.996816	No change
ENSG00000270557	RP11-546J1.1	16.448	10.5543	34.9649	2.28729	37.6638	6.05391	23.3422	7.32194	17.3296	-0.0555958	0.243561	-0.228262	0.819443	0.994992	No change
ENSG00000270558	CTD-2124B8.2	76.4348	87.682	84.3271	2.28729	95.5545	62.2687	72.6203	16.1083	62.1604	0.0112041	0.250718	0.0446882	0.964356	0.998378	No change
ENSG00000270560	APOOP1	13.5454	18.673	6.85586	0	14.647	1.72969	12.9679	0	8.55237	0.0739396	0.201056	0.367755	0.713056	0.983991	No change
ENSG00000270562	RP11-154H23.3	6.7727	6.49496	0	2.28729	9.76469	3.45937	12.1034	14.6439	6.94079	-0.315914	0.229125	-1.37879	0.16796	0.600391	No change
ENSG00000270567	RP11-379K17.11	50.3115	81.1871	89.1262	0	36.2689	57.0797	63.975	2.92878	47.6096	0.107343	0.22338	0.48054	0.630844	0.962983	No change
ENSG00000270571	RP11-355F16.1	14.5129	6.49496	9.59821	4.57459	16.042	17.2969	12.9679	10.2507	11.4673	-0.335685	0.265263	-1.26548	0.205699	0.660031	No change
ENSG00000270574	RP11-171I2.2	0	1.62374	6.85586	0	9.06722	1.72969	7.78074	1.46439	3.5652	-0.164196	0.188061	-0.873102	0.382607	0.84959	No change
ENSG00000270580	RP11-1186N24.5	16.448	10.5543	14.3973	2.28729	9.76469	10.3781	9.5098	5.85755	9.89964	0.170076	0.264772	0.64235	0.520646	0.926813	No change
ENSG00000270585	RP11-568G11.4	0.967529	7.30684	1.37117	0	5.57982	5.18906	10.3743	1.46439	4.03164	-0.225432	0.213299	-1.05688	0.290566	0.761758	No change
ENSG00000270587	RP11-51F16.9	36.7661	51.1478	67.873	57.1824	57.1932	65.7281	68.2976	57.1111	57.6624	-0.179438	0.211403	-0.848794	0.395996	0.858214	No change
ENSG00000270589	RP11-348N5.7	19.3506	25.168	30.1658	6.86188	36.9663	36.3234	44.0909	2.92878	25.232	-0.203373	0.256987	-0.791375	0.428725	0.880721	No change
ENSG00000270591	RP11-73M18.11	29.9934	40.5935	36.3361	0	40.4537	41.5125	51.8716	0	30.0951	-0.0610517	0.210163	-0.290497	0.771436	0.991328	No change
ENSG00000270598	RP11-396C23.3	599.868	435.163	372.959	96.0664	380.823	409.071	387.308	105.436	348.337	0.116872	0.265479	0.44023	0.659771	0.972103	No change
ENSG00000270605	RP5-1092A3.4	171.253	159.127	182.366	162.398	265.042	233.508	244.661	147.903	195.782	-0.35208	0.180864	-1.94666	0.0515759	0.316276	No change
ENSG00000270610	RP11-486O13.3	11.6104	7.30684	6.17028	0	2.78991	6.05391	7.78074	1.46439	5.39705	0.144999	0.236499	0.613105	0.539807	0.932757	No change
ENSG00000270614	CTC-325H20.7	15.4805	16.2374	5.48469	0	13.9496	16.432	8.64527	0	9.52868	-0.0103773	0.215323	-0.0481943	0.961561	0.998378	No change
ENSG00000270625	RP4-555N2.4	9.67529	6.49496	7.54145	0	3.48739	8.64844	8.64527	0	5.5616	0.0521061	0.221116	0.23565	0.813704	0.994006	No change
ENSG00000270638	RP3-466P17.1	3.87012	9.74245	5.48469	0	3.48739	22.4859	3.45811	0	6.06609	-0.0942645	0.196006	-0.480926	0.630569	0.962983	No change
ENSG00000270640	RP11-373D23.2	7.74023	1.62374	6.17028	29.7348	7.67226	6.91875	7.78074	8.78633	9.5534	0.123436	0.244362	0.505135	0.613464	0.957576	No change
ENSG00000270659	RP11-105N14.1	3.87012	6.49496	2.74234	0	2.78991	12.9727	2.59358	1.46439	4.116	-0.109027	0.215991	-0.504775	0.613717	0.957841	No change
ENSG00000270673	YTHDF3-AS1	163.512	117.721	140.545	93.7791	152.748	134.051	116.711	98.114	127.148	0.0397624	0.197319	0.201514	0.840297	0.995801	No change
ENSG00000270674	RP11-216F19.2	344.44	474.944	501.849	137.238	532.176	467.88	495.374	165.476	389.922	-0.108994	0.261076	-0.41748	0.676327	0.975755	No change
ENSG00000270679	CTC-512J12.7	3.87012	0	0	0	4.18487	0	3.45811	1.46439	1.62219	-0.079073	0.134176	-0.589322	0.555645	NA	No change
ENSG00000270681	RP11-372K14.2	33.8635	27.6036	8.91262	6.86188	29.2941	24.2156	35.4456	24.8946	23.8864	-0.264107	0.265483	-0.994816	0.319826	0.791325	No change
ENSG00000270690	RP11-349G13.3	1.93506	3.24748	4.7991	2.28729	11.1596	0	1.72905	0	3.14471	-0.0133736	0.178448	-0.0749442	0.940259	NA	No change
ENSG00000270696	RP11-342K6.1	1627.38	1783.68	1870.96	791.404	1539.33	1465.91	1543.18	702.906	1415.6	0.152342	0.237621	0.641114	0.521449	0.927118	No change
ENSG00000270704	SNORD64	11.6104	25.168	24.6811	16.0111	15.3445	15.5672	27.6649	11.7151	18.4703	0.0872576	0.26308	0.331677	0.740133	0.987956	No change
ENSG00000270706	CTD-2301A4.5	303.804	284.155	276.291	4.57459	318.747	294.047	304.314	2.92878	223.608	-0.0116066	0.185229	-0.062661	0.950036	0.998128	No change
ENSG00000270714	MINOS1P2	214.791	188.354	162.484	244.741	154.84	149.618	170.312	275.305	195.056	0.0910288	0.205606	0.442735	0.657958	0.97133	No change
ENSG00000270720	RP11-84C13.2	21.2856	15.4255	8.91262	0	16.7395	9.51328	14.697	0	10.8217	0.0368581	0.218105	0.168993	0.865802	0.997572	No change
ENSG00000270728	RP4-657E11.10	28.0583	34.0986	34.2793	34.3094	39.7563	29.4047	44.9554	29.2878	34.2687	-0.115343	0.2252	-0.512182	0.608524	0.956134	No change
ENSG00000270733	RP11-231P20.5	0.967529	6.49496	2.74234	0	5.57982	0.864844	4.32264	1.46439	2.80457	-0.0319298	0.202441	-0.157723	0.874675	NA	No change
ENSG00000270742	RP4-802A10.1	1.93506	6.49496	4.11352	9.14918	1.39496	2.59453	3.45811	0	3.64254	0.327031	0.228009	1.43429	0.151489	0.573429	No change
ENSG00000270750	RP11-461L13.3	0	7.30684	2.74234	0	4.18487	6.91875	1.72905	0	2.86023	-0.0349947	0.169714	-0.206199	0.836636	NA	No change
ENSG00000270760	AD001527.7	40.6362	47.9004	36.3361	4.57459	23.7143	31.1344	27.6649	4.39316	27.0442	0.224619	0.257848	0.871128	0.383684	0.850353	No change
ENSG00000270761	RP11-385F7.1	54.1816	47.0885	30.1658	20.5857	55.1008	25.0805	39.7682	30.7522	37.8404	0.0190503	0.256181	0.0743629	0.940722	0.998128	No change
ENSG00000270767	RP11-733D4.2	10.6428	11.3662	6.85586	9.14918	9.76469	20.7562	7.78074	10.2507	10.8208	-0.176028	0.265421	-0.663205	0.507199	0.919991	No change
ENSG00000270772	RP11-332H21.2	3.87012	4.87122	0	2.28729	0	4.32422	1.72905	0	2.13524	0.0801469	0.157284	0.509569	0.610354	NA	No change
ENSG00000270773	RP13-685P2.7	7.74023	1.62374	6.85586	6.86188	9.06722	6.05391	11.2389	0	6.18021	-0.0676141	0.233546	-0.289511	0.772191	0.991328	No change
ENSG00000270781	RP11-501C14.9	20.3181	1.62374	2.74234	0	7.67226	2.59453	3.45811	1.46439	4.98419	0.122505	0.200909	0.609755	0.542024	0.93367	No change
ENSG00000270788	RP11-58E21.6	292.194	293.897	291.374	0	385.705	334.694	330.249	0	241.014	-0.0194336	0.139929	-0.138881	0.889544	0.998128	No change
ENSG00000270802	AC005776.1	28.0583	17.0493	16.4541	2.28729	26.5042	12.1078	19.0196	1.46439	15.3681	0.0385918	0.245353	0.157291	0.875016	0.998128	No change
ENSG00000270804	CTD-2583A14.11	104.493	105.543	95.9821	96.0664	108.807	97.7273	92.5044	51.2536	94.0471	0.149855	0.205288	0.729975	0.465405	0.901936	No change
ENSG00000270810	RP11-274B21.8	5.80518	2.43561	2.74234	4.57459	1.39496	12.1078	4.32264	5.85755	4.90508	-0.170821	0.236897	-0.721075	0.470863	0.905255	No change
ENSG00000270813	NANOGNBP3	6.7727	4.05935	13.7117	2.28729	16.7395	5.18906	7.78074	2.92878	7.43364	-0.076624	0.244977	-0.312781	0.754447	0.99028	No change
ENSG00000270820	RP11-355B11.2	115.136	113.662	100.781	36.5967	112.991	65.7281	95.9625	42.4673	85.4156	0.135206	0.257605	0.524856	0.599683	0.953526	No change
ENSG00000270822	RP11-730B22.1	13.5454	3.24748	8.91262	0	3.48739	2.59453	0.864527	2.92878	4.44759	0.321441	0.22282	1.4426	0.149133	0.569418	No change
ENSG00000270823	hsa-mir-335	0.967529	7.30684	4.7991	2.28729	3.48739	1.72969	4.32264	0	3.11256	0.136584	0.212917	0.641488	0.521205	NA	No change
ENSG00000270839	CTC-571O20.1	3.87012	0.811871	0.685586	0	3.48739	0.864844	3.45811	0	1.64724	-0.0645548	0.174269	-0.370431	0.711061	NA	No change
ENSG00000270846	RP11-674I16.1	0	3.24748	3.42793	0	2.78991	1.72969	0.864527	1.46439	1.69049	0.0136137	0.181231	0.0751184	0.940121	NA	No change
ENSG00000270863	RP11-434C1.3	2.90259	4.05935	4.11352	0	2.78991	4.32422	2.59358	0	2.5979	0.0518672	0.212419	0.244174	0.807096	NA	No change
ENSG00000270870	GS1-531I17.2	51.2791	56.8309	48.6766	0	51.6134	54.4851	46.6845	0	38.6962	0.0045882	0.1679	0.0273269	0.978199	0.999567	No change
ENSG00000270874	RP11-420K10.1	28.0583	30.0392	25.3667	2.28729	11.8571	12.9727	25.0713	0	16.9566	0.205304	0.233114	0.880699	0.378481	0.844995	No change
ENSG00000270878	CTD-2302E22.5	35.7986	45.4648	37.7072	25.1602	24.4117	26.8102	31.123	32.2165	32.3365	0.291353	0.228007	1.27782	0.201312	0.653928	No change
ENSG00000270890	RP3-468K18.6	12.5779	21.1086	16.4541	38.884	50.2184	24.2156	29.3939	24.8946	27.2184	-0.35396	0.26237	-1.34909	0.177308	0.614644	No change
ENSG00000270903	HNRNPA3P9	6.7727	3.24748	10.9694	20.5857	6.2773	12.1078	6.05169	5.85755	8.9837	0.129079	0.257244	0.501775	0.615826	0.958542	No change
ENSG00000270909	RP11-24B13.2	3.87012	6.49496	2.74234	0	6.97478	0	8.64527	1.46439	3.77398	-0.0530607	0.194127	-0.273329	0.7846	0.991458	No change
ENSG00000270917	RP11-27I1.6	8.70776	13.8018	10.9694	4.57459	8.36974	6.91875	4.32264	0	7.20808	0.315116	0.251009	1.2554	0.209334	0.665616	No change
ENSG00000270923	TAS2R6	7.74023	8.11871	9.59821	2.28729	20.2269	0.864844	2.59358	4.39316	6.97786	0.000432784	0.223254	0.00193853	0.998453	0.999966	No change
ENSG00000270926	RP11-551L14.7	7.74023	4.05935	4.7991	13.7238	2.78991	6.91875	1.72905	2.92878	5.58612	0.301308	0.247723	1.21631	0.223866	0.68535	No change
ENSG00000270941	RP5-966M1.5	0.967529	3.24748	2.74234	0	1.39496	0	3.45811	0	1.4763	0.0600208	0.161277	0.372159	0.709774	NA	No change
ENSG00000270945	RP11-144N1.4	105.461	103.108	35.6505	4.57459	86.4873	71.782	106.337	5.85755	64.9071	-0.0326975	0.239139	-0.13673	0.891244	0.998128	No change
ENSG00000270948	RP11-460N20.7	0	0	2.74234	13.7238	1.39496	4.32422	0.864527	2.92878	3.24732	0.071662	0.169518	0.422739	0.672486	NA	No change
ENSG00000270949	RP11-288H12.4	215.759	186.73	141.231	187.558	181.344	202.373	216.132	238.695	196.228	-0.175598	0.166973	-1.05165	0.292958	0.764299	No change
ENSG00000270956	RP11-65L3.4	17.4155	18.673	16.4541	36.5967	18.8319	18.1617	12.9679	36.6097	21.9638	0.00565908	0.263189	0.021502	0.982845	0.999808	No change
ENSG00000270959	LPP-AS2	126.746	116.097	121.349	240.166	161.815	203.238	209.216	243.088	177.714	-0.36037	0.217265	-1.65867	0.0971826	0.458854	No change
ENSG00000270964	RP11-502I4.3	67.727	82.8108	114.493	25.1602	88.5797	93.4031	70.8912	65.8975	76.1203	-0.0697784	0.253342	-0.275431	0.782985	0.991328	No change
ENSG00000270966	RP11-62H7.3	77.4023	65.7615	71.9866	43.4586	59.2856	49.2961	67.4331	65.8975	62.5652	0.112011	0.203574	0.550221	0.582168	0.948346	No change
ENSG00000270972	RP11-326C3.15	0	15.4255	2.05676	11.4365	8.36974	4.32422	5.18716	8.78633	6.94828	0.0189082	0.219812	0.0860202	0.93145	0.998128	No change
ENSG00000270975	RP11-723P16.3	301.869	170.493	283.833	2.28729	228.075	229.184	261.087	1.46439	184.787	0.00966094	0.176581	0.0547111	0.956369	0.998128	No change
ENSG00000270983	RP11-137J7.3	851.426	880.068	859.725	464.321	792.335	728.198	712.37	289.949	697.299	0.199	0.238849	0.833165	0.404752	0.864326	No change
ENSG00000270986	RP11-123C21.2	3.87012	0	2.74234	0	9.06722	4.32422	6.05169	0	3.25695	-0.197766	0.183657	-1.07682	0.281561	NA	No change
ENSG00000270987	RP3-467N11.2	133.519	155.879	106.266	173.834	145.773	138.375	137.46	89.3277	135.054	0.109341	0.197921	0.552448	0.580642	0.947886	No change
ENSG00000270988	RP11-439C15.5	3.87012	11.3662	6.17028	9.14918	4.88235	1.72969	18.1551	2.92878	7.28146	0.0303314	0.237997	0.127445	0.898588	0.998128	No change
ENSG00000270993	RP11-1112G13.3	11.6104	12.1781	11.655	6.86188	18.1344	6.91875	13.8324	8.78633	11.2472	-0.0778962	0.265438	-0.293463	0.769169	0.991328	No change
ENSG00000270996	RP11-342K6.4	11.6104	17.8612	17.8252	11.4365	19.5294	11.243	6.91622	2.92878	12.4188	0.224523	0.263676	0.851513	0.394485	0.857326	No change
ENSG00000271002	RP11-599B13.8	6.7727	5.68309	6.17028	11.4365	8.36974	1.72969	1.72905	1.46439	5.41943	0.304815	0.24252	1.25686	0.208804	0.665028	No change
ENSG00000271009	RP11-346C20.3	42.5713	30.0392	43.1919	2.28729	51.6134	51.8906	38.0392	13.1795	34.1016	-0.146225	0.260043	-0.562311	0.573904	0.946182	No change
ENSG00000271020	RP11-10C24.1	115.136	140.454	135.06	157.823	124.151	78.7008	96.827	111.293	119.931	0.350794	0.182106	1.92631	0.0540654	0.324392	No change
ENSG00000271021	RP5-878I13.2	4.83765	1.62374	0.685586	2.28729	9.76469	8.64844	12.1034	14.6439	6.82433	-0.772375	0.256478	-3.01147	0.00259989	0.0377753	Downregulated
ENSG00000271029	RP11-849F2.10	12.5779	8.11871	8.91262	0	8.36974	10.3781	8.64527	0	7.12529	0.0346742	0.226846	0.152853	0.878514	0.998128	No change
ENSG00000271032	CTD-2527I21.14	26.1233	28.4155	22.6243	50.3205	41.1512	54.4851	49.278	57.1111	41.1886	-0.53755	0.234178	-2.29547	0.021706	0.178138	No change
ENSG00000271034	RP11-963H1.1	89.0127	133.147	128.205	2.28729	145.075	170.374	122.763	5.85755	99.5902	-0.0580009	0.20231	-0.286693	0.774347	0.991328	No change
ENSG00000271040	RP5-933K21.3	20.3181	14.6137	2.74234	11.4365	5.57982	4.32422	11.2389	4.39316	9.33083	0.3162	0.252735	1.25111	0.210894	0.667936	No change
ENSG00000271043	MTRNR2L2	17.4155	18.673	12.3406	4.57459	27.2016	18.1617	22.4777	5.85755	15.8378	-0.208761	0.264797	-0.788382	0.430473	0.881059	No change
ENSG00000271064	RP11-792A8.3	3.87012	0.811871	2.74234	2.28729	4.18487	0	6.91622	8.78633	3.69988	-0.186429	0.209352	-0.890504	0.373195	0.839751	No change
ENSG00000271072	RP11-1007O24.4	616.316	536.646	566.294	77.768	461.731	458.367	459.064	0	397.023	0.0487143	0.177391	0.274615	0.783612	0.991458	No change
ENSG00000271075	RP11-589M4.4	6.7727	9.74245	2.74234	9.14918	4.88235	3.45937	5.18716	0	5.24195	0.277524	0.242064	1.14649	0.251592	0.71927	No change
ENSG00000271092	RP11-57H12.6	7.74023	2.43561	4.7991	0	4.18487	4.32422	5.18716	5.85755	4.31609	-0.0739353	0.243523	-0.303607	0.761427	0.99028	No change
ENSG00000271105	SCML2P2	0.967529	4.87122	6.17028	0	5.57982	2.59453	0.864527	4.39316	3.18013	-0.00419852	0.210306	-0.0199639	0.984072	NA	No change
ENSG00000271109	CTC-523E23.11	1.93506	3.24748	1.37117	6.86188	9.76469	12.1078	16.426	32.2165	10.4913	-0.873809	0.258186	-3.38441	0.000713314	0.0139696	Downregulated
ENSG00000271119	CTD-2012J19.3	40.6362	29.2273	45.2487	116.652	38.3613	34.5937	47.549	90.7921	55.3825	0.0575076	0.265022	0.216992	0.828214	0.995227	No change
ENSG00000271122	RP11-379H18.1	710.166	854.088	739.748	1084.18	854.411	760.198	819.572	965.032	848.424	-0.00855849	0.154734	-0.0553112	0.955891	0.998128	No change
ENSG00000271127	LL22NC03-N64E9.1	21.2856	22.7324	15.7685	18.2984	17.437	25.9453	19.0196	11.7151	19.0252	0.0355307	0.254149	0.139803	0.888816	0.998128	No change
ENSG00000271137	RP5-966M1.4	13.5454	8.11871	4.7991	0	3.48739	4.32422	2.59358	0	4.60855	0.28946	0.219741	1.31728	0.187746	0.631488	No change
ENSG00000271147	RP4-769N13.6	289.291	333.679	364.046	411.713	272.714	354.586	325.062	481.784	354.109	-0.0305694	0.183715	-0.166395	0.867846	0.997572	No change
ENSG00000271151	RP11-394I13.2	3.87012	20.2968	20.5676	11.4365	16.7395	27.675	28.5294	5.85755	16.8715	-0.190794	0.259671	-0.734753	0.46249	0.899658	No change
ENSG00000271155	RP11-435O5.5	13.5454	10.5543	3.42793	4.57459	7.67226	12.9727	13.8324	7.32194	9.23769	-0.149509	0.261654	-0.571401	0.567728	0.943863	No change
ENSG00000271156	RP11-642C5.1	5.80518	4.87122	7.54145	0	13.9496	10.3781	4.32264	4.39316	6.40767	-0.24576	0.248069	-0.990691	0.321837	0.792699	No change
ENSG00000271161	RP11-708J19.2	8.70776	7.30684	7.54145	20.5857	7.67226	10.3781	9.5098	1.46439	9.14578	0.180375	0.259597	0.694827	0.487164	0.914279	No change
ENSG00000271180	RP11-665C16.8	0	81.1871	0	0	0	60.5391	59.6524	0	25.1723	-0.0146539	0.084919	-0.172563	0.862995	0.997572	No change
ENSG00000271182	RP11-678G14.5	139.324	199.72	189.907	70.9061	168.79	164.32	172.041	48.3248	144.167	0.0719203	0.260603	0.275976	0.782566	0.991328	No change
ENSG00000271185	RP5-855F16.1	4.83765	8.93058	3.42793	2.28729	8.36974	5.18906	0.864527	0	4.23835	0.08519	0.214187	0.397737	0.690824	0.977837	No change
ENSG00000271192	RP4-555D20.3	27.0908	18.673	23.3099	9.14918	8.36974	9.51328	9.5098	8.78633	14.3003	0.668006	0.262609	2.54373	0.0109676	0.11088	No change
ENSG00000271198	RP11-436M15.4	460.544	466.014	465.513	38.884	407.327	383.126	395.953	51.2536	333.577	0.0578725	0.237139	0.244045	0.807196	0.993614	No change
ENSG00000271199	RP13-216E22.5	0	4.05935	4.11352	0	6.2773	5.18906	5.18716	0	3.1033	-0.131532	0.184611	-0.712481	0.476167	NA	No change
ENSG00000271200	RP11-430G17.3	12.5779	4.87122	8.22703	2.28729	19.5294	4.32422	12.1034	0	7.99005	-0.084516	0.22508	-0.375493	0.707294	0.982648	No change
ENSG00000271204	RP11-138A9.1	105.461	69.009	71.301	2.28729	79.5125	94.268	61.3814	1.46439	60.5855	0.0171948	0.225839	0.0761374	0.93931	0.998128	No change
ENSG00000271215	RP11-180M15.5	1.93506	1.62374	2.74234	0	4.18487	0.864844	4.32264	0	1.95919	-0.0763592	0.189711	-0.402502	0.687314	NA	No change
ENSG00000271218	RP3-523E19.2	0	4.87122	4.7991	0	5.57982	6.91875	3.45811	0	3.20338	-0.0874974	0.180785	-0.483986	0.628396	NA	No change
ENSG00000271227	RP1-152L7.8	3.87012	8.93058	0	2.28729	11.1596	1.72969	4.32264	0	4.0375	-0.0285456	0.180963	-0.157743	0.87466	0.998128	No change
ENSG00000271228	CTC-336P14.1	5.80518	2.43561	10.2838	0	7.67226	9.51328	5.18716	1.46439	5.29521	-0.0732086	0.230102	-0.318158	0.750365	0.989886	No change
ENSG00000271253	CTD-2320J21.1	1.93506	4.87122	10.9694	2.28729	4.18487	3.45937	2.59358	7.32194	4.70284	0.0931244	0.239112	0.389459	0.696936	0.978562	No change
ENSG00000271259	RP11-1109F11.5	13.5454	7.30684	13.0261	18.2984	12.5546	15.5672	12.9679	2.92878	12.0244	0.0728174	0.264971	0.274812	0.78346	0.991458	No change
ENSG00000271264	RP11-558F24.6	5.80518	20.2968	19.1964	0	13.2521	8.64844	17.2905	0	10.5612	0.0470136	0.212423	0.221321	0.824843	0.995227	No change
ENSG00000271265	RP11-230C9.4	1.93506	0	1.37117	0	4.18487	12.1078	5.18716	0	3.09826	-0.311808	0.185338	-1.68238	0.0924953	NA	No change
ENSG00000271266	RP11-728B21.3	425.713	274.412	299.601	352.243	285.269	217.941	223.913	374.883	306.747	0.248117	0.197555	1.25594	0.209139	0.66545	No change
ENSG00000271267	RP11-29H23.7	4.83765	7.30684	6.85586	4.57459	18.1344	9.51328	13.8324	7.32194	9.04713	-0.483791	0.265045	-1.82532	0.0679528	0.373466	No change
ENSG00000271270	AL449209.1	391.849	354.787	384.614	473.47	488.932	518.906	459.064	563.789	454.427	-0.326727	0.128756	-2.53757	0.0111624	0.112178	No change
ENSG00000271275	AC007326.9	1.93506	0.811871	4.7991	6.86188	9.76469	5.18906	2.59358	1.46439	4.17746	-0.127968	0.224713	-0.569474	0.569035	0.943863	No change
ENSG00000271303	SRXN1	360.888	275.224	344.85	112.077	261.554	294.912	261.952	111.293	252.844	0.15172	0.255091	0.594769	0.551998	0.937619	No change
ENSG00000271308	AP003900.6	92.8828	125.84	88.4406	70.9061	137.403	125.402	147.834	114.222	112.866	-0.388429	0.187741	-2.06896	0.0385495	0.262459	No change
ENSG00000271318	AP000654.5	166.415	202.156	183.052	4.57459	143.68	112.43	126.221	11.7151	118.78	0.10277	0.215049	0.477891	0.632728	0.963506	No change
ENSG00000271320	RP11-1152H14.1	3.87012	4.05935	0.685586	0	4.18487	4.32422	0	0	2.14052	0.00391941	0.163006	0.0240445	0.980817	NA	No change
ENSG00000271324	RP11-10C24.2	28.0583	46.2766	32.2226	2.28729	16.7395	40.6477	29.3939	2.92878	24.8193	0.0905131	0.244496	0.370203	0.711231	0.983435	No change
ENSG00000271327	RP11-1109F11.3	31.9285	38.1579	33.5937	4.57459	46.0336	59.6742	70.0267	1.46439	35.6817	-0.202684	0.241401	-0.839617	0.401123	0.861744	No change
ENSG00000271334	CTD-2078B5.2	0.967529	1.62374	2.74234	0	9.06722	5.18906	6.05169	0	3.2052	-0.316987	0.207232	-1.52962	0.12611	NA	No change
ENSG00000271335	RP11-324I22.4	102.558	83.6227	110.379	116.652	93.4621	95.1328	76.0784	45.396	90.4102	0.309138	0.214399	1.44189	0.149335	0.569568	No change
ENSG00000271341	RP11-474P12.5	179.96	188.354	150.143	13.7238	126.244	153.942	136.595	1.46439	118.803	0.0620841	0.203257	0.305447	0.760026	0.99028	No change
ENSG00000271344	RP11-274B21.9	0.967529	0	6.85586	6.86188	14.647	10.3781	14.697	19.037	9.18056	-0.576706	0.243901	-2.36451	0.0180541	0.157396	No change
ENSG00000271347	RP11-701H24.7	31.9285	23.5442	42.5063	0	22.3193	33.7289	37.1747	0	23.9002	0.0164595	0.211155	0.0779495	0.937868	0.998128	No change
ENSG00000271359	RP11-84C13.1	251.558	304.451	331.824	496.343	336.882	341.613	384.715	431.995	359.923	-0.102585	0.191774	-0.534926	0.592701	0.951655	No change
ENSG00000271361	HTATSF1P2	327.025	349.104	395.583	397.989	329.907	366.694	383.85	361.704	363.982	0.0222194	0.120175	0.184892	0.853314	0.996816	No change
ENSG00000271366	AC002128.5	2.90259	3.24748	8.91262	0	7.67226	10.3781	13.8324	1.46439	6.05124	-0.266964	0.232187	-1.14978	0.250235	0.717613	No change
ENSG00000271367	RP3-483K16.4	7.74023	7.30684	4.11352	4.57459	4.18487	15.5672	3.45811	7.32194	6.78341	-0.117259	0.252737	-0.463955	0.64268	0.966909	No change
ENSG00000271380	RP11-307C12.12	11.6104	10.5543	10.9694	16.0111	25.1092	13.8375	19.8841	11.7151	14.9614	-0.34944	0.261644	-1.33555	0.181696	0.621341	No change
ENSG00000271384	RP11-435O5.7	5.80518	20.2968	5.48469	2.28729	13.9496	6.05391	12.9679	2.92878	8.72176	-0.0168249	0.24472	-0.0687516	0.945187	0.998128	No change
ENSG00000271387	RP11-382D12.2	0.967529	4.05935	0.685586	2.28729	4.88235	6.05391	16.426	7.32194	5.3355	-0.548237	0.239021	-2.29368	0.0218088	0.178727	No change
ENSG00000271396	RP11-697E2.9	11.6104	8.93058	12.3406	0	5.57982	10.3781	13.8324	0	7.83398	0.0400606	0.221615	0.180766	0.856551	0.996816	No change
ENSG00000271398	RP5-1092A3.5	3.87012	6.49496	5.48469	2.28729	2.09243	9.51328	4.32264	8.78633	5.35647	-0.107086	0.248529	-0.430877	0.666558	0.974026	No change
ENSG00000271417	RP11-909M7.3	5.80518	0.811871	2.74234	2.28729	0	3.45937	3.45811	4.39316	2.86967	0.0176381	0.20219	0.0872352	0.930485	NA	No change
ENSG00000271420	RP5-1057J7.7	1.93506	3.24748	6.17028	0	0	7.78359	2.59358	0	2.71625	0.0207825	0.165225	0.125783	0.899904	NA	No change
ENSG00000271424	RP11-647O20.1	16.448	4.87122	0.685586	4.57459	11.1596	5.18906	0	2.92878	5.73211	0.0739694	0.198158	0.373286	0.708936	0.982825	No change
ENSG00000271426	RP4-718P11.1	12.5779	5.68309	5.48469	0	11.1596	13.8375	4.32264	0	6.63318	-0.0567322	0.21335	-0.265911	0.790307	0.991514	No change
ENSG00000271427	RP11-188D8.1	17.4155	15.4255	4.7991	0	12.5546	0.864844	6.05169	1.46439	7.32196	0.165537	0.210281	0.787221	0.431152	0.881309	No change
ENSG00000271430	RP3-368A4.5	335.733	302.828	375.016	194.42	537.058	652.957	640.615	144.974	397.95	-0.435594	0.258281	-1.68651	0.0916968	0.44479	No change
ENSG00000271437	RP11-295B17.6	3.87012	0	0.685586	0	6.97478	0.864844	3.45811	0	1.98168	-0.119439	0.156901	-0.761236	0.446516	NA	No change
ENSG00000271452	RP11-342K6.2	36.7661	63.3259	65.1307	32.0221	70.4453	58.8094	74.3493	21.9658	52.8518	-0.113411	0.259082	-0.437744	0.661572	0.972573	No change
ENSG00000271454	RP11-290L7.5	5.80518	8.93058	0.685586	0	0.697478	7.78359	10.3743	0	4.28459	-0.033217	0.177947	-0.186668	0.851921	0.996816	No change
ENSG00000271474	RP11-710C12.1	22.2532	19.4849	17.8252	16.0111	53.0083	10.3781	11.2389	33.6809	22.9851	-0.229351	0.264115	-0.868378	0.385187	0.85149	No change
ENSG00000271484	RP11-132J14.3	3.87012	3.24748	0.685586	2.28729	0.697478	0.864844	1.72905	8.78633	2.77102	-0.0239994	0.198917	-0.12065	0.903968	NA	No change
ENSG00000271500	RP11-288K12.1	6.7727	6.49496	6.17028	0	7.67226	6.91875	1.72905	1.46439	4.6528	0.0469269	0.230867	0.203264	0.838929	0.995801	No change
ENSG00000271525	RP11-349K21.1	595.03	559.379	654.049	146.387	500.092	575.121	560.214	188.906	472.397	0.0580247	0.26298	0.220643	0.825371	0.995227	No change
ENSG00000271529	CICP14	183.831	187.542	152.886	260.752	225.285	204.968	226.506	155.225	199.624	-0.0631233	0.186362	-0.338713	0.734826	0.987033	No change
ENSG00000271532	RP11-426K3.1	11.6104	10.5543	8.91262	0	12.5546	12.9727	8.64527	5.85755	8.88842	-0.114283	0.260652	-0.438451	0.661059	0.972573	No change
ENSG00000271533	RP3-368A4.6	112.233	135.582	107.637	80.0553	179.252	250.805	256.765	24.8946	143.403	-0.343684	0.26539	-1.29502	0.195314	0.644492	No change
ENSG00000271537	RP11-365F18.6	12.5779	5.68309	10.2838	2.28729	2.09243	4.32422	7.78074	4.39316	6.17783	0.274091	0.251354	1.09046	0.275511	0.746939	No change
ENSG00000271547	RP11-579D7.8	0.967529	5.68309	5.48469	2.28729	0.697478	6.91875	9.5098	5.85755	4.67577	-0.13956	0.225025	-0.6202	0.535126	0.930051	No change
ENSG00000271550	RP11-561N12.7	11.6104	15.4255	12.3406	43.4586	18.1344	26.8102	17.2905	39.5385	23.0761	-0.180191	0.26547	-0.67876	0.49729	0.916718	No change
ENSG00000271551	RP11-230C9.2	5.80518	14.6137	15.7685	4.57459	7.67226	6.05391	17.2905	8.78633	10.0706	0.0424084	0.261155	0.162388	0.871001	0.998128	No change
ENSG00000271553	RP11-274B21.10	9.67529	14.6137	20.5676	2.28729	29.2941	7.78359	11.2389	4.39316	12.4817	-0.0431972	0.249858	-0.172887	0.86274	0.997572	No change
ENSG00000271554	RP4-665N4.8	6.7727	4.87122	3.42793	2.28729	6.2773	0.864844	4.32264	0	3.60299	0.12156	0.218866	0.555408	0.578615	0.946715	No change
ENSG00000271576	RP11-486G15.2	157.707	131.523	151.515	105.216	171.58	198.049	181.551	73.2194	146.295	-0.143274	0.23274	-0.615597	0.538161	0.932007	No change
ENSG00000271580	RP11-536L3.4	0.967529	11.3662	3.42793	20.5857	0.697478	4.32422	6.05169	0	5.92759	0.272552	0.203706	1.33797	0.180907	0.620416	No change
ENSG00000271590	RP11-181E10.3	39.6687	43.841	39.764	2.28729	41.8487	31.1344	57.0588	0	31.9504	-0.00968986	0.223309	-0.0433921	0.965389	0.998378	No change
ENSG00000271602	KRT8P49	23.2207	11.3662	18.5108	27.4475	16.042	17.2969	16.426	33.6809	20.4989	-0.0354155	0.261637	-0.135361	0.892326	0.998128	No change
ENSG00000271605	MILR1	74.4998	73.8802	51.419	43.4586	55.1008	37.1883	44.0909	61.5043	55.1427	0.25288	0.224282	1.12751	0.259527	0.728607	No change
ENSG00000271614	LINC00936	156.74	141.265	128.89	38.884	170.185	170.374	188.467	120.08	139.361	-0.31162	0.248781	-1.25259	0.210356	0.667118	No change
ENSG00000271615	CTD-2026C7.1	3.87012	4.05935	0.685586	0	2.78991	0	1.72905	0	1.64175	0.0954258	0.161967	0.589169	0.555748	NA	No change
ENSG00000271631	RP11-408O19.5	0	0	1.37117	2.28729	6.97478	3.45937	6.91622	0	2.6261	-0.277445	0.181079	-1.53218	0.125479	NA	No change
ENSG00000271643	RP11-10C24.3	210.921	216.769	191.964	306.498	156.933	187.671	145.241	288.484	213.06	0.197794	0.213991	0.924309	0.355326	0.82463	No change
ENSG00000271644	RP3-365I19.2	8.70776	14.6137	2.05676	22.8729	4.18487	5.18906	12.1034	13.1795	10.3635	0.136773	0.247948	0.551618	0.58121	0.948176	No change
ENSG00000271646	RP11-326I11.3	97.7205	77.9396	93.9253	96.0664	89.2772	70.0523	102.014	65.8975	86.6116	0.121609	0.189376	0.642157	0.520771	0.926815	No change
ENSG00000271659	RP11-435O5.4	16.448	8.11871	4.7991	0	6.97478	7.78359	7.78074	0	6.48812	0.0869131	0.21859	0.397607	0.69092	0.977837	No change
ENSG00000271662	RP11-141C7.3	7.74023	3.24748	6.85586	2.28729	6.97478	2.59453	16.426	4.39316	6.31492	-0.167208	0.243988	-0.68531	0.493148	0.915461	No change
ENSG00000271664	RP4-800G7.3	32.896	16.2374	19.882	20.5857	23.0168	16.432	32.852	5.85755	20.9699	0.0858616	0.265469	0.323433	0.746367	0.988909	No change
ENSG00000271670	RP11-95I16.4	16.448	9.74245	8.91262	11.4365	13.9496	19.8914	22.4777	20.5014	15.42	-0.434586	0.259967	-1.67169	0.094585	0.452663	No change
ENSG00000271676	RP11-1E1.2	57.0842	65.7615	87.0694	11.4365	73.2352	84.7547	58.7878	10.2507	56.0475	-0.0104535	0.260189	-0.0401764	0.967953	0.998378	No change
ENSG00000271698	TMEM249	6.7727	4.05935	4.7991	0	5.57982	7.78359	12.1034	2.92878	5.50334	-0.242523	0.247314	-0.980625	0.326778	0.797906	No change
ENSG00000271707	ATP1B3P1	1030.42	982.363	1164.13	221.868	1014.83	1032.62	1014.09	222.587	835.363	0.0250826	0.265485	0.0944786	0.924729	0.998128	No change
ENSG00000271709	RP11-297J22.1	0	3.24748	6.85586	2.28729	3.48739	9.51328	2.59358	5.85755	4.23031	-0.157756	0.220668	-0.714903	0.474669	0.907188	No change
ENSG00000271711	RP11-392O18.2	312.512	221.641	249.553	45.7459	235.748	259.453	266.274	52.718	205.456	0.0138988	0.264694	0.0525089	0.958123	0.998128	No change
ENSG00000271714	CTD-2377O17.1	7.74023	12.9899	31.537	6.86188	11.1596	4.32422	11.2389	11.7151	12.1959	0.269944	0.259486	1.0403	0.2982	0.768299	No change
ENSG00000271715	CTD-2256P15.5	0.967529	7.30684	8.22703	4.57459	0	3.45937	1.72905	0	3.28305	0.301774	0.196783	1.53354	0.125144	NA	No change
ENSG00000271721	RP11-337C18.9	20.3181	61.7022	82.2703	57.1824	77.4201	81.2953	54.4652	61.5043	62.0197	-0.194549	0.25627	-0.759157	0.447759	0.890821	No change
ENSG00000271722	RP11-446E9.2	19.3506	2.43561	16.4541	9.14918	14.647	9.51328	16.426	11.7151	12.4614	-0.0532591	0.260891	-0.204143	0.838242	0.995791	No change
ENSG00000271732	RP5-1182A14.5	1.93506	3.24748	2.05676	2.28729	0.697478	2.59453	5.18716	5.85755	2.98291	-0.117219	0.223346	-0.524832	0.5997	NA	No change
ENSG00000271737	CTB-113I20.2	261.233	206.215	124.777	198.995	147.168	198.914	178.957	190.37	188.329	0.117872	0.205153	0.57456	0.565589	0.942471	No change
ENSG00000271738	RP11-137H2.6	488.602	501.736	567.665	468.895	584.487	573.391	552.433	607.721	543.116	-0.177417	0.104497	-1.69781	0.0895429	0.439699	No change
ENSG00000271743	CTD-2541M15.3	0	3.24748	0.685586	0	8.36974	4.32422	4.32264	7.32194	3.53395	-0.476257	0.221103	-2.154	0.0312401	0.2275	No change
ENSG00000271751	RP11-110I1.14	6.7727	4.05935	0.685586	13.7238	2.09243	3.45937	1.72905	8.78633	5.16358	0.131757	0.222296	0.59271	0.553375	0.938285	No change
ENSG00000271754	RP3-337H4.9	17.4155	24.3561	25.3667	13.7238	31.3865	45.8367	38.9037	19.037	27.0033	-0.46218	0.253585	-1.82259	0.0683661	0.374845	No change
ENSG00000271755	RP1-153G14.4	3.87012	4.87122	1.37117	0	4.18487	0.864844	0	1.46439	2.07833	0.0925055	0.181195	0.510529	0.609681	NA	No change
ENSG00000271757	RP11-111M22.5	0	8.11871	8.22703	0	0	1.72969	6.91622	0	3.12396	0.0702192	0.140032	0.501451	0.616054	NA	No change
ENSG00000271765	7SK	18.3831	17.0493	12.3406	2.28729	4.88235	19.8914	9.5098	0	10.543	0.142261	0.230847	0.616255	0.537726	0.931657	No change
ENSG00000271767	AP002789.1	1.93506	0.811871	4.11352	11.4365	4.18487	0.864844	4.32264	1.46439	3.64171	0.109448	0.213081	0.513645	0.6075	0.955825	No change
ENSG00000271769	RP11-216P16.2	89.0127	69.8209	67.1874	73.1934	64.168	70.0523	68.2976	49.7892	68.9402	0.196019	0.18842	1.04033	0.298187	0.768299	No change
ENSG00000271778	RP11-379F4.8	13.5454	14.6137	6.85586	0	19.5294	12.1078	13.8324	0	10.0606	-0.0776855	0.219457	-0.353989	0.723347	0.984459	No change
ENSG00000271780	RP11-1017G21.5	111.266	69.8209	50.0478	45.7459	74.6302	71.782	67.4331	68.8262	69.944	-0.0110394	0.233126	-0.0473539	0.962231	0.998378	No change
ENSG00000271781	CTD-2589H19.6	31.9285	30.8511	38.3928	61.757	37.6638	23.3508	27.6649	20.5014	34.0138	0.3484	0.246361	1.41418	0.157308	0.583839	No change
ENSG00000271782	RP5-850O15.4	13.5454	9.74245	5.48469	9.14918	9.06722	6.91875	31.9875	2.92878	11.103	-0.147153	0.249142	-0.590637	0.554763	0.939275	No change
ENSG00000271783	RP11-533E19.6	257.363	264.67	278.348	144.1	207.848	219.67	256.765	166.94	224.463	0.133629	0.200151	0.667639	0.504364	0.918932	No change
ENSG00000271788	CTD-2201E18.5	9.67529	13.8018	17.8252	11.4365	15.3445	8.64844	17.2905	10.2507	13.0341	0.0254319	0.263922	0.0963613	0.923234	0.998128	No change
ENSG00000271789	RP5-1112D6.7	22.2532	32.4748	21.2532	2.28729	16.042	12.1078	34.5811	2.92878	17.991	0.0880834	0.247542	0.355832	0.721967	0.98436	No change
ENSG00000271795	CTC-251D13.1	3.87012	0	7.54145	0	9.76469	13.8375	2.59358	0	4.70092	-0.134612	0.172841	-0.77882	0.436086	0.882698	No change
ENSG00000271797	CTC-428G20.6	0.967529	6.49496	1.37117	9.14918	4.18487	15.5672	5.18716	11.7151	6.82965	-0.298541	0.236965	-1.25985	0.207723	0.663689	No change
ENSG00000271798	SNORA51	1.93506	3.24748	2.74234	2.28729	0.697478	3.45937	3.45811	0	2.22839	0.0735135	0.207561	0.354178	0.723205	NA	No change
ENSG00000271803	RP1-63M2.5	0	3.24748	3.42793	2.28729	6.97478	1.72969	7.78074	0	3.18099	-0.139221	0.193031	-0.721236	0.470764	NA	No change
ENSG00000271806	RP5-892K4.1	2.90259	2.43561	2.05676	18.2984	6.97478	4.32422	6.91622	0	5.48857	0.0594078	0.21384	0.277814	0.781155	0.991328	No change
ENSG00000271816	RP11-574K11.28	21.2856	23.5442	18.5108	2.28729	16.7395	12.1078	16.426	16.1083	15.8762	0.0937538	0.265346	0.353327	0.723844	0.98471	No change
ENSG00000271819	U6	1.93506	4.05935	4.11352	2.28729	9.06722	0.864844	2.59358	1.46439	3.29816	-0.0413724	0.217742	-0.190006	0.849304	NA	No change
ENSG00000271821	XXbac-BPG299F13.14	4.83765	4.87122	4.11352	6.86188	4.88235	6.91875	3.45811	0	4.49293	0.0943032	0.242884	0.388264	0.697821	0.978772	No change
ENSG00000271825	RP11-337N6.2	21.2856	25.9799	7.54145	2.28729	23.7143	12.1078	22.4777	0	14.4243	-0.00502209	0.226576	-0.0221652	0.982316	0.999808	No change
ENSG00000271826	RP1-93I3.1	105.461	109.603	85.6983	137.238	69.7478	114.159	80.401	83.4701	98.2222	0.257851	0.201509	1.2796	0.200687	0.653238	No change
ENSG00000271828	CTD-2310F14.1	6.7727	6.49496	12.3406	16.0111	18.8319	6.05391	28.5294	8.78633	12.9776	-0.262447	0.261107	-1.00513	0.314834	0.786539	No change
ENSG00000271830	RP11-1C8.7	3.87012	4.05935	3.42793	0	0	0	3.45811	0	1.85194	0.142487	0.150395	0.947417	0.343427	NA	No change
ENSG00000271833	RP11-356B19.11	59.9868	58.4547	56.2181	54.8951	53.7058	86.4844	46.6845	30.7522	55.8977	0.0465871	0.23833	0.195473	0.845023	0.99616	No change
ENSG00000271835	RP11-129K12.4	17.4155	1.62374	10.9694	9.14918	13.2521	4.32422	9.5098	2.92878	8.64659	0.105533	0.243968	0.432569	0.665328	0.97349	No change
ENSG00000271840	RP1-224A6.9	0.967529	3.24748	3.42793	0	2.78991	0.864844	5.18716	0	2.06061	-0.0192804	0.185917	-0.103704	0.917404	NA	No change
ENSG00000271843	RP11-245J9.5	8.70776	2.43561	14.3973	6.86188	6.2773	25.0805	7.78074	5.85755	9.67483	-0.150062	0.248416	-0.604076	0.545793	0.934857	No change
ENSG00000271845	RP4-790G17.7	0.967529	4.05935	0.685586	2.28729	4.18487	1.72969	11.2389	0	3.14415	-0.179194	0.195152	-0.918232	0.358498	NA	No change
ENSG00000271849	CTC-332L22.1	18.3831	7.30684	8.22703	2.28729	16.042	19.0266	8.64527	8.78633	11.088	-0.204543	0.261871	-0.781083	0.434754	0.882422	No change
ENSG00000271851	RP11-565F19.2	115.136	111.226	146.03	107.503	154.84	134.916	100.285	49.7892	114.966	0.08516	0.239942	0.354919	0.72265	0.984384	No change
ENSG00000271852	SNORD11B	6.7727	8.11871	7.54145	6.86188	8.36974	3.45937	0.864527	1.46439	5.4316	0.297292	0.244223	1.2173	0.223491	0.684937	No change
ENSG00000271855	RP11-214N9.1	48.3765	61.7022	47.991	4.57459	38.3613	35.4586	55.3297	13.1795	38.1217	0.0882192	0.261736	0.337055	0.736076	0.987383	No change
ENSG00000271862	RP11-343L5.2	27.0908	26.7917	26.7379	38.884	25.1092	48.4312	33.7166	42.4673	33.6536	-0.25191	0.238886	-1.05452	0.291643	0.763024	No change
ENSG00000271868	RP11-1293J14.1	16.448	12.9899	14.3973	27.4475	26.5042	12.9727	36.3101	32.2165	22.4108	-0.378394	0.262082	-1.4438	0.148795	0.569109	No change
ENSG00000271869	RP11-51J9.5	91.9153	51.1478	100.781	16.0111	85.0923	70.0523	84.7237	29.2878	66.1264	-0.0185098	0.265485	-0.0697209	0.944416	0.998128	No change
ENSG00000271870	RP11-97C16.1	133.519	112.038	102.152	11.4365	115.084	111.565	138.324	7.32194	91.4301	-0.0154009	0.248506	-0.0619738	0.950584	0.998128	No change
ENSG00000271871	AC005740.6	12.5779	14.6137	4.11352	25.1602	34.1764	49.2961	7.78074	20.5014	21.0275	-0.392718	0.257909	-1.5227	0.127834	0.528878	No change
ENSG00000271874	CTD-2024P10.2	7.74023	7.30684	2.74234	0	2.09243	4.32422	6.05169	7.32194	4.69746	-0.00388124	0.236973	-0.0163784	0.986932	0.999966	No change
ENSG00000271882	KB-1410C5.5	29.9934	9.74245	17.8252	0	19.5294	9.51328	15.5615	2.92878	13.1368	0.0834378	0.238168	0.350332	0.726089	0.985342	No change
ENSG00000271886	MIR98	1.93506	1.62374	6.85586	6.86188	9.06722	0.864844	4.32264	5.85755	4.6736	-0.0675452	0.228626	-0.29544	0.767658	0.991328	No change
ENSG00000271888	RP11-560J1.2	50.3115	60.8903	32.9081	38.884	76.7226	34.5937	43.2264	20.5014	44.7548	0.0305278	0.260252	0.117301	0.906622	0.998128	No change
ENSG00000271889	RP11-493E12.1	8.70776	21.9205	19.882	0	7.67226	9.51328	13.8324	5.85755	10.9232	0.174739	0.250734	0.69691	0.485859	0.913507	No change
ENSG00000271895	RP4-635E18.8	52.2466	60.8903	62.3883	32.0221	61.3781	63.1336	70.0267	45.396	55.9352	-0.139682	0.216501	-0.645178	0.518812	0.925964	No change
ENSG00000271912	RP11-661A12.14	413.135	345.857	334.566	260.752	463.125	403.017	391.631	503.75	389.479	-0.331368	0.15805	-2.0966	0.0360287	0.25039	No change
ENSG00000271913	RP1-111C20.4	23.2207	16.2374	16.4541	4.57459	16.7395	23.3508	18.1551	4.39316	15.3907	-0.0110035	0.263949	-0.041688	0.966747	0.998378	No change
ENSG00000271914	RP4-789D17.5	4.83765	11.3662	11.655	0	10.4622	6.91875	13.8324	5.85755	8.11621	-0.110288	0.253177	-0.435615	0.663116	0.972777	No change
ENSG00000271917	RP11-506O24.2	14.5129	8.11871	6.85586	0	11.1596	3.45937	5.18716	1.46439	6.34476	0.128551	0.23231	0.55336	0.580017	0.947574	No change
ENSG00000271918	CTD-2287O16.5	35.7986	40.5935	50.0478	64.0443	117.874	97.7273	99.4206	93.7208	74.9033	-0.957191	0.197623	-4.84353	1.28e-06	7.86e-05	Downregulated
ENSG00000271921	RP4-740C4.9	17.4155	4.05935	13.0261	4.57459	6.2773	2.59453	6.05169	11.7151	8.21428	0.218668	0.252313	0.866652	0.386133	0.852683	No change
ENSG00000271926	CTD-2376I4.1	0.967529	6.49496	0	0	5.57982	8.64844	0	0	2.71134	-0.0613061	0.13505	-0.453951	0.649864	NA	No change
ENSG00000271927	CTD-2541M15.4	77.4023	55.2072	51.419	64.0443	74.6302	93.4031	96.827	58.5755	71.4386	-0.323904	0.209949	-1.54277	0.122886	0.517145	No change
ENSG00000271930	RP11-44N12.5	3.87012	5.68309	2.74234	0	0	2.59453	9.5098	2.92878	3.41608	-0.0316062	0.192432	-0.164246	0.869538	NA	No change
ENSG00000271931	RP11-63L7.5	0	1.62374	2.74234	2.28729	2.78991	0.864844	6.91622	0	2.15304	-0.0944688	0.179183	-0.52722	0.598041	NA	No change
ENSG00000271933	RP11-338I21.1	72.5647	61.7022	54.1613	27.4475	58.5882	53.6203	63.1105	14.6439	50.7298	0.107635	0.262943	0.409348	0.682284	0.976745	No change
ENSG00000271936	RP11-443B20.1	196.408	185.107	152.2	160.111	103.227	112.43	127.95	74.6838	139.014	0.624428	0.181079	3.44837	0.000563978	0.0115159	Upregulated
ENSG00000271941	RP11-188P20.3	0	4.87122	0	0	6.2773	3.45937	0	0	1.82599	-0.0451099	0.113189	-0.398537	0.690234	NA	No change
ENSG00000271943	RP11-222K16.1	35.7986	48.7122	47.3054	22.8729	53.7058	53.6203	38.0392	49.7892	43.7305	-0.214914	0.228219	-0.941701	0.346346	0.816384	No change
ENSG00000271947	RP11-439M11.1	2.90259	3.24748	4.11352	0	1.39496	1.72969	3.45811	0	2.10579	0.125096	0.202268	0.618469	0.536266	NA	No change
ENSG00000271948	RP11-242F4.2	56.1167	42.2173	46.6199	16.0111	61.3781	61.4039	51.0071	20.5014	44.4069	-0.148051	0.261755	-0.565609	0.571659	0.944909	No change
ENSG00000271954	RP11-427H3.1	1074.92	1203.19	1106.54	777.68	1082.49	1150.24	1227.63	617.972	1030.08	0.0249252	0.20099	0.124012	0.901305	0.998128	No change
ENSG00000271959	CTD-3064M3.7	3.87012	1.62374	2.74234	0	3.48739	1.72969	1.72905	0	1.89779	0.0452974	0.196034	0.231068	0.817262	NA	No change
ENSG00000271963	CTD-2140B24.6	0.967529	0.811871	1.37117	2.28729	7.67226	9.51328	12.1034	1.46439	4.5239	-0.613604	0.23574	-2.60289	0.00924429	0.0985811	No change
ENSG00000271964	RP11-415F23.2	17.4155	15.4255	18.5108	13.7238	16.7395	9.51328	12.1034	1.46439	13.112	0.312622	0.264987	1.17976	0.238094	0.704489	No change
ENSG00000271966	RP11-7F18.2	14.5129	18.673	12.3406	0	32.084	19.0266	10.3743	17.5727	15.573	-0.29191	0.260453	-1.12078	0.262384	0.73084	No change
ENSG00000271967	RP11-134K13.4	6.7727	8.11871	8.91262	2.28729	19.5294	12.9727	7.78074	1.46439	8.47981	-0.215015	0.249703	-0.861083	0.389192	0.853557	No change
ENSG00000271971	CTD-2006H14.2	184.798	152.632	182.366	50.3205	166.697	166.915	189.331	20.5014	139.195	0.0322414	0.264057	0.1221	0.90282	0.998128	No change
ENSG00000271973	RP11-572O6.1	2.90259	1.62374	8.22703	4.57459	2.78991	19.0266	15.5615	1.46439	7.02129	-0.271931	0.226261	-1.20185	0.229423	0.694403	No change
ENSG00000271975	RP11-383J24.6	287.356	437.598	429.863	196.707	349.437	459.232	497.103	241.624	362.365	-0.140253	0.233614	-0.600363	0.548264	0.93609	No change
ENSG00000271976	RP11-884K10.7	200.279	155.879	183.737	182.984	244.815	223.994	214.403	222.587	203.585	-0.307466	0.134934	-2.27863	0.0226888	0.184045	No change
ENSG00000271978	RP11-428J1.4	24.1882	7.30684	8.91262	11.4365	25.8067	23.3508	18.1551	13.1795	16.542	-0.334843	0.265427	-1.26153	0.20712	0.662312	No change
ENSG00000271980	CTD-2256P15.4	0.967529	0.811871	6.17028	2.28729	5.57982	3.45937	5.18716	0	3.05792	-0.0873403	0.203619	-0.428939	0.667967	NA	No change
ENSG00000271983	RP11-28H5.2	10.6428	3.24748	10.9694	22.8729	21.6218	11.243	6.05169	4.39316	11.3803	0.0117406	0.252007	0.0465884	0.962841	0.998378	No change
ENSG00000271991	RP11-79O8.1	7.74023	4.87122	6.17028	0	4.88235	10.3781	1.72905	1.46439	4.65446	0.0206399	0.225683	0.0914555	0.927131	0.998128	No change
ENSG00000271992	RP11-42O15.3	19.3506	17.8612	18.5108	18.2984	3.48739	8.64844	5.18716	4.39316	11.9671	0.9408	0.264325	3.55925	0.000371915	0.0083717	Upregulated
ENSG00000271993	RP11-285J16.1	27.0908	8.11871	25.3667	0	20.2269	12.1078	23.3422	1.46439	14.7147	0.0252472	0.227244	0.111102	0.911536	0.998128	No change
ENSG00000271996	RP11-337N6.1	4.83765	11.3662	17.1397	0	11.8571	2.59453	19.8841	0	8.45991	-0.0022856	0.200274	-0.0114124	0.990894	0.999966	No change
ENSG00000271997	RP11-97O12.6	80.3049	57.6428	81.5848	70.9061	97.6469	127.132	85.5882	49.7892	81.3244	-0.239694	0.230892	-1.03812	0.299215	0.768561	No change
ENSG00000272002	RP11-557L19.1	3.87012	1.62374	6.17028	0	3.48739	4.32422	0	13.1795	4.0819	-0.110296	0.19407	-0.56833	0.569811	0.943882	No change
ENSG00000272003	RP11-23P13.7	70.6296	56.8309	74.0433	43.4586	76.7226	63.9984	93.3689	42.4673	65.19	-0.124005	0.23022	-0.538636	0.590138	0.950736	No change
ENSG00000272005	RP11-91J19.4	374.434	437.598	480.596	164.685	440.806	428.098	467.709	121.544	364.434	0.00077811	0.260661	0.00298514	0.997618	0.999966	No change
ENSG00000272008	RP11-393I2.4	7.74023	11.3662	21.2532	6.86188	24.4117	20.7562	13.8324	4.39316	13.8269	-0.169517	0.261719	-0.647705	0.517176	0.925147	No change
ENSG00000272009	RP1-313I6.12	36.7661	38.9698	69.2442	52.6078	64.8655	73.5117	76.0784	36.6097	56.0816	-0.253903	0.240916	-1.05391	0.291924	0.763326	No change
ENSG00000272010	CTD-3025N20.3	46.4414	73.0684	50.0478	2.28729	25.1092	34.5937	55.3297	0	35.8597	0.129066	0.220464	0.585429	0.558259	0.940093	No change
ENSG00000272016	RP11-215G15.5	1752.2	1872.99	1849.71	1502.75	1782.06	1735.74	1701.39	925.493	1640.29	0.155751	0.189094	0.823668	0.410128	0.868129	No change
ENSG00000272017	RP1-199J3.7	8.70776	7.30684	2.74234	4.57459	3.48739	4.32422	3.45811	8.78633	5.42345	0.0997272	0.252225	0.39539	0.692555	0.977837	No change
ENSG00000272023	CTC-350I8.1	3.87012	0	2.05676	2.28729	6.2773	4.32422	2.59358	0	2.67616	-0.118919	0.193085	-0.61589	0.537967	NA	No change
ENSG00000272024	RP11-546K22.3	0.967529	1.62374	4.11352	0	8.36974	4.32422	4.32264	11.7151	4.42956	-0.470486	0.235627	-1.99674	0.0458538	0.294489	No change
ENSG00000272030	RP1-178F15.4	0.967529	4.87122	2.05676	2.28729	8.36974	3.45937	11.2389	2.92878	4.52244	-0.360064	0.237208	-1.51793	0.129033	0.531269	No change
ENSG00000272033	RP11-52A20.2	5.80518	8.11871	1.37117	2.28729	3.48739	7.78359	9.5098	0	4.79539	-0.0533049	0.219414	-0.242942	0.808051	0.993614	No change
ENSG00000272034	SNORD14A	69.6621	38.1579	52.1046	29.7348	43.9411	48.4312	44.0909	21.9658	43.5111	0.179342	0.249017	0.720199	0.471402	0.905389	No change
ENSG00000272037	KB-431C1.5	21.2856	18.673	15.7685	4.57459	9.06722	11.243	19.8841	5.85755	13.2942	0.198793	0.264724	0.750944	0.452686	0.893588	No change
ENSG00000272040	CTC-366B18.4	22.2532	27.6036	29.4802	29.7348	30.689	50.1609	25.0713	32.2165	30.9012	-0.246704	0.241657	-1.02088	0.30731	0.777501	No change
ENSG00000272043	RP11-44N11.3	8.70776	1.62374	6.17028	9.14918	7.67226	1.72969	1.72905	1.46439	4.78079	0.225959	0.229966	0.982574	0.325817	0.7972	No change
ENSG00000272046	RP11-471M2.3	58.0518	70.6327	44.5631	89.2045	34.8739	52.7555	69.1622	80.5413	62.4731	0.0946787	0.242807	0.389934	0.696585	0.978562	No change
ENSG00000272047	GTF2H5	1930.22	1760.95	1754.42	1468.44	1747.18	1750.44	1644.33	1565.43	1702.68	0.0441349	0.110042	0.401074	0.688365	0.977837	No change
ENSG00000272048	RP11-458N5.1	93.8503	116.909	64.4451	36.5967	116.479	85.6195	108.93	30.7522	81.6978	-0.0719056	0.26303	-0.273374	0.784566	0.991458	No change
ENSG00000272054	RP11-423P10.2	92.8828	73.8802	100.781	4.57459	73.9327	78.7008	95.098	8.78633	66.0796	0.0297571	0.247937	0.120019	0.904468	0.998128	No change
ENSG00000272056	RP11-503P10.1	6.7727	2.43561	2.74234	2.28729	10.4622	12.1078	2.59358	1.46439	5.10824	-0.234894	0.232647	-1.00966	0.312658	0.783903	No change
ENSG00000272057	CTB-40H15.4	17.4155	8.93058	4.11352	0	2.78991	8.64844	15.5615	7.32194	8.09767	-0.029652	0.234717	-0.126331	0.89947	0.998128	No change
ENSG00000272065	U91328.20	4.83765	0.811871	16.4541	9.14918	8.36974	12.1078	19.0196	2.92878	9.20984	-0.123123	0.235389	-0.52306	0.600932	0.953983	No change
ENSG00000272068	RP11-284F21.9	2238.86	2366.6	2143.83	2044.84	2407.69	2483.83	2476.01	2124.83	2285.81	-0.106008	0.0951435	-1.11419	0.265199	0.734267	No change
ENSG00000272070	AC005618.6	17.4155	8.11871	4.7991	2.28729	13.9496	11.243	11.2389	2.92878	8.9976	-0.0890399	0.252898	-0.352079	0.724779	0.984902	No change
ENSG00000272071	RP11-332J15.4	49.344	21.9205	38.3928	27.4475	36.2689	36.3234	42.3618	16.1083	33.5209	0.036111	0.256656	0.140698	0.888108	0.998128	No change
ENSG00000272072	CTA-363E19.2	6.7727	17.0493	15.0829	0	20.9243	30.2695	14.697	27.8234	16.5774	-0.49327	0.26289	-1.87634	0.060609	0.348359	No change
ENSG00000272077	RP11-348P10.2	43.5388	36.5342	52.7901	43.4586	41.8487	31.9992	64.8395	49.7892	45.5998	-0.0652701	0.23133	-0.282152	0.777827	0.991328	No change
ENSG00000272078	RP4-734G22.3	14.5129	8.11871	8.91262	9.14918	2.78991	17.2969	3.45811	7.32194	8.94503	0.14424	0.253764	0.5684	0.569763	0.943882	No change
ENSG00000272079	LA16c-380H5.5	124.811	87.682	78.8424	38.884	46.731	65.7281	59.6524	26.359	66.0863	0.473183	0.255269	1.85366	0.0637872	0.358174	No change
ENSG00000272084	RP5-1126H10.2	35.7986	31.663	25.3667	38.884	24.4117	38.0531	25.0713	42.4673	32.7145	0.00995948	0.238769	0.0417117	0.966728	0.998378	No change
ENSG00000272086	CTD-2186M15.3	207.051	162.374	155.628	276.763	168.092	223.994	191.925	352.918	217.343	-0.175873	0.225462	-0.780053	0.43536	0.882489	No change
ENSG00000272087	RP11-379F4.7	34.8311	53.5835	102.838	52.6078	56.4957	56.2148	76.9429	33.6809	58.3993	0.0826729	0.256048	0.32288	0.746786	0.988909	No change
ENSG00000272088	RP11-168F9.2	6.7727	3.24748	4.11352	0	11.1596	3.45937	0.864527	2.92878	4.06825	-0.0684157	0.215628	-0.317286	0.751027	0.990247	No change
ENSG00000272091	RP4-758J24.5	137.389	152.632	137.803	130.376	215.521	173.834	216.132	193.299	169.623	-0.471674	0.142243	-3.31597	0.000913243	0.0170221	No change
ENSG00000272092	RP11-350N15.5	59.9868	29.2273	19.882	50.3205	39.7563	37.1883	34.5811	43.9316	39.3592	0.00638302	0.254332	0.0250972	0.979977	0.999588	No change
ENSG00000272093	CTC-365E16.1	331.863	370.213	376.387	670.177	387.1	330.37	360.508	480.319	413.367	0.128562	0.207399	0.619877	0.535339	0.930051	No change
ENSG00000272097	RP11-421M1.8	40.6362	49.5241	68.5586	68.6188	44.6386	56.2148	55.3297	71.755	56.9095	-0.00239622	0.220313	-0.0108764	0.991322	0.999966	No change
ENSG00000272099	VTN	487.635	508.231	373.644	457.459	355.714	362.369	331.114	549.146	428.164	0.171475	0.179329	0.956202	0.33897	0.809112	No change
ENSG00000272100	RP11-155O18.6	8.70776	5.68309	6.85586	0	4.88235	2.59453	1.72905	2.92878	4.17268	0.247687	0.237512	1.04284	0.297022	0.767858	No change
ENSG00000272102	RP3-355L5.5	3.87012	10.5543	1.37117	4.57459	9.06722	24.2156	15.5615	7.32194	9.56706	-0.484582	0.251791	-1.92454	0.0542866	0.32503	No change
ENSG00000272106	RP11-345P4.9	178.993	147.76	139.174	132.663	170.185	187.671	169.447	139.117	158.126	-0.139079	0.158263	-0.878784	0.379518	0.846412	No change
ENSG00000272108	AC005754.8	2.90259	4.87122	2.74234	0	6.97478	1.72969	4.32264	0	2.94291	-0.0486387	0.204393	-0.237967	0.811907	NA	No change
ENSG00000272112	CTB-113P19.5	1.93506	5.68309	14.3973	0	3.48739	16.432	9.5098	2.92878	6.79668	-0.106011	0.220664	-0.480416	0.630932	0.962983	No change
ENSG00000272121	RP4-555D20.4	208.019	170.493	147.401	82.3426	143.68	150.483	155.615	79.077	142.139	0.152521	0.235757	0.646943	0.517669	0.925385	No change
ENSG00000272123	CTD-2366F13.2	6.7727	7.30684	9.59821	2.28729	7.67226	9.51328	6.91622	1.46439	6.4414	0.0219918	0.255611	0.0860363	0.931438	0.998128	No change
ENSG00000272128	KB-1836B5.4	8.70776	6.49496	10.9694	16.0111	3.48739	7.78359	8.64527	2.92878	8.12853	0.332291	0.262133	1.26764	0.204926	0.659058	No change
ENSG00000272129	RP11-250B2.6	56.1167	52.7716	82.2703	34.3094	85.7898	79.5656	92.5044	70.2906	69.2023	-0.393609	0.220238	-1.7872	0.0739059	0.392695	No change
ENSG00000272137	RP11-177G23.2	5.80518	4.87122	3.42793	2.28729	1.39496	1.72969	0.864527	0	2.5476	0.41354	0.222061	1.86228	0.0625634	NA	No change
ENSG00000272138	RP11-27N21.3	27.0908	2.43561	13.0261	36.5967	20.2269	8.64844	22.4777	41.0029	21.4381	-0.0846565	0.25125	-0.336942	0.736161	0.987391	No change
ENSG00000272140	RP11-574K11.29	9.67529	6.49496	13.0261	11.4365	21.6218	9.51328	3.45811	17.5727	11.5998	-0.147127	0.260728	-0.564292	0.572555	0.945424	No change
ENSG00000272141	RP11-465B22.8	0.967529	4.05935	12.3406	2.28729	2.09243	1.72969	8.64527	5.85755	4.74746	0.043261	0.219768	0.196849	0.843946	0.996132	No change
ENSG00000272142	RP11-428J1.5	129.649	134.771	122.72	185.271	159.025	175.563	141.782	330.952	172.467	-0.373614	0.229985	-1.62451	0.104266	0.475781	No change
ENSG00000272143	FGF14-AS2	29.9934	51.1478	31.537	27.4475	23.0168	21.6211	60.5169	38.0741	35.4193	-0.00601174	0.260672	-0.0230625	0.9816	0.999808	No change
ENSG00000272144	CTD-2035E11.5	60.9543	78.7514	69.2442	32.0221	74.6302	78.7008	59.6524	30.7522	60.5884	-0.00181242	0.249944	-0.00725133	0.994214	0.999966	No change
ENSG00000272145	RP4-739H11.4	36.7661	38.1579	58.2748	34.3094	46.731	62.2687	73.4848	70.2906	52.5354	-0.426719	0.224925	-1.89716	0.0578067	0.338743	No change
ENSG00000272146	RP11-755B10.4	6.7727	5.68309	6.17028	0	9.76469	6.05391	6.91622	2.92878	5.53621	-0.127908	0.251337	-0.50891	0.610815	0.956775	No change
ENSG00000272148	RP11-195B17.1	35.7986	30.8511	23.3099	0	46.0336	26.8102	45.8199	5.85755	26.8101	-0.134643	0.243117	-0.553821	0.579701	0.947326	No change
ENSG00000272153	RP1-286D6.5	27.0908	23.5442	22.6243	13.7238	36.2689	8.64844	31.123	27.8234	23.8559	-0.123808	0.264586	-0.467931	0.639834	0.965839	No change
ENSG00000272155	RP11-707M3.3	24.1882	22.7324	17.1397	18.2984	27.8991	31.9992	15.5615	1.46439	19.9104	0.0305102	0.26081	0.116982	0.906874	0.998128	No change
ENSG00000272156	RP11-477N3.1	39.6687	36.5342	37.7072	38.884	49.5209	43.2422	24.2068	17.5727	35.9171	0.103086	0.250448	0.411607	0.680627	0.976623	No change
ENSG00000272158	RP11-840I19.5	3.87012	0.811871	5.48469	0	0	3.45937	10.3743	0	3.00005	-0.0391378	0.158674	-0.246655	0.805175	NA	No change
ENSG00000272159	RP11-350N15.6	7.74023	3.24748	2.05676	0	4.88235	5.18906	6.05169	1.46439	3.829	-0.0937089	0.229628	-0.408091	0.683207	0.976811	No change
ENSG00000272161	RP4-713A8.1	7.74023	0.811871	4.11352	0	5.57982	20.7562	6.91622	0	5.73974	-0.212107	0.196486	-1.0795	0.280364	0.752323	No change
ENSG00000272163	GS1-72M22.1	7.74023	12.1781	2.74234	13.7238	17.437	22.4859	22.4777	17.5727	14.5447	-0.603454	0.265485	-2.27302	0.0230247	0.185959	No change
ENSG00000272168	LINC00340	361.856	302.016	289.317	386.553	388.495	341.613	344.082	713.157	390.886	-0.32876	0.215478	-1.52572	0.127079	0.527025	No change
ENSG00000272172	RP13-582O9.7	182.863	169.681	100.096	169.26	156.235	170.374	176.364	152.296	159.646	-0.0728905	0.191474	-0.380681	0.70344	0.980895	No change
ENSG00000272173	U47924.31	52.2466	60.8903	53.4757	50.3205	62.773	62.2687	61.3814	48.3248	56.4601	-0.0993012	0.18835	-0.527217	0.598043	0.953338	No change
ENSG00000272180	RP11-481J13.1	6.7727	9.74245	9.59821	2.28729	3.48739	18.1617	5.18716	1.46439	7.08766	0.0119326	0.237921	0.0501536	0.96	0.998378	No change
ENSG00000272181	RP11-245J9.6	0	0	2.74234	0	1.39496	3.45937	6.05169	0	1.70605	-0.134338	0.143723	-0.934698	0.349944	NA	No change
ENSG00000272182	RP11-802O23.3	7.74023	15.4255	2.05676	2.28729	6.2773	3.45937	3.45811	0	5.08808	0.228394	0.220464	1.03597	0.300216	0.770287	No change
ENSG00000272183	RP11-523H20.3	50.3115	42.2173	34.9649	32.0221	62.773	64.8633	51.0071	39.5385	47.2122	-0.350238	0.220601	-1.58766	0.112364	0.495596	No change
ENSG00000272186	RP11-110I1.13	12.5779	4.05935	5.48469	6.86188	4.18487	9.51328	10.3743	11.7151	8.09642	-0.115725	0.260637	-0.444006	0.657038	0.97099	No change
ENSG00000272189	RP3-325F22.5	44.5063	41.4054	30.1658	22.8729	19.5294	42.3773	34.5811	26.359	32.7247	0.136676	0.249952	0.546808	0.58451	0.949249	No change
ENSG00000272192	CTD-2532N20.1	4.83765	0.811871	4.7991	2.28729	6.97478	9.51328	7.78074	5.85755	5.35778	-0.407522	0.252643	-1.61303	0.106738	0.482104	No change
ENSG00000272195	RP11-156E8.1	37.7336	18.673	11.655	11.4365	29.9916	26.8102	36.3101	14.6439	23.4067	-0.22595	0.265223	-0.851923	0.394257	0.857279	No change
ENSG00000272198	RP11-309G3.3	135.454	189.978	187.165	82.3426	197.386	206.698	172.905	93.7208	158.206	-0.117446	0.239542	-0.490292	0.623927	0.960952	No change
ENSG00000272201	U47924.30	49.344	56.8309	52.7901	36.5967	36.2689	47.5664	47.549	19.037	43.2479	0.271684	0.239509	1.13434	0.256653	0.724766	No change
ENSG00000272202	RP11-157F20.3	13.5454	11.3662	3.42793	22.8729	13.2521	17.2969	16.426	19.037	14.6531	-0.213438	0.265022	-0.805358	0.420613	0.8755	No change
ENSG00000272203	AC004775.5	0.967529	3.24748	3.42793	0	3.48739	0.864844	0	0	1.4994	0.0817259	0.158116	0.516872	0.605245	NA	No change
ENSG00000272205	RP11-277B15.3	7.74023	21.1086	14.3973	2.28729	16.7395	22.4859	31.9875	16.1083	16.6068	-0.401397	0.26498	-1.51482	0.129818	0.532983	No change
ENSG00000272209	RP3-500L14.2	6.7727	1.62374	6.85586	0	9.06722	12.1078	5.18716	11.7151	6.6662	-0.377578	0.249023	-1.51624	0.129459	0.532074	No change
ENSG00000272211	RP11-347P5.1	7.74023	9.74245	8.22703	11.4365	5.57982	2.59453	3.45811	0	6.09733	0.541361	0.255314	2.12037	0.033975	0.240607	No change
ENSG00000272214	AC079602.1	253.493	212.71	289.317	98.3537	381.521	377.937	414.973	123.009	268.914	-0.368999	0.258187	-1.42919	0.152949	0.576114	No change
ENSG00000272216	LL22NC03-2H8.5	312.512	198.096	196.763	11.4365	320.84	287.128	261.087	24.8946	201.595	-0.0701033	0.221458	-0.316554	0.751582	0.990247	No change
ENSG00000272217	XXbac-BPG157A10.21	11.6104	13.8018	7.54145	25.1602	25.1092	39.7828	19.0196	29.2878	21.4142	-0.591728	0.263141	-2.24871	0.0245307	0.193349	No change
ENSG00000272218	RP11-11N5.3	2.90259	7.30684	5.48469	0	3.48739	0	0	0	2.39769	0.181829	0.155668	1.16806	0.242784	NA	No change
ENSG00000272219	CTB-181H17.1	3.87012	8.93058	9.59821	0	4.88235	6.91875	10.3743	0	5.57179	0.014435	0.217923	0.066239	0.947188	0.998128	No change
ENSG00000272221	XXbac-BPG181B23.7	46.4414	60.0784	51.419	80.0553	50.9159	81.2953	92.5044	111.293	71.7504	-0.380589	0.231567	-1.64354	0.100272	0.466034	No change
ENSG00000272223	RP1-20C7.6	9.67529	16.2374	21.9388	43.4586	18.1344	16.432	16.426	20.5014	20.3505	0.150368	0.264601	0.568281	0.569844	0.943882	No change
ENSG00000272226	RP11-63G10.3	0	8.11871	8.22703	0	4.88235	1.72969	6.91622	4.39316	4.28339	-0.00648756	0.200886	-0.0322948	0.974237	0.998835	No change
ENSG00000272233	RP11-503E24.3	0.967529	0	3.42793	2.28729	9.76469	2.59453	8.64527	0	3.46091	-0.237158	0.189719	-1.25005	0.211282	0.668531	No change
ENSG00000272240	RP5-855D21.1	6.7727	8.11871	15.0829	59.4697	8.36974	14.7023	18.1551	60.0399	23.8389	-0.0627008	0.24198	-0.259115	0.795546	0.992096	No change
ENSG00000272247	RP11-379F4.9	5.80518	6.49496	8.22703	6.86188	6.2773	10.3781	7.78074	23.4302	9.40693	-0.310895	0.262614	-1.18385	0.236474	0.701944	No change
ENSG00000272250	RP11-346C20.4	20.3181	12.1781	18.5108	6.86188	24.4117	13.8375	32.852	5.85755	16.8535	-0.176459	0.263975	-0.668468	0.503835	0.918932	No change
ENSG00000272255	CTD-3224K15.3	6.7727	1.62374	0	0	2.78991	0	5.18716	1.46439	2.22974	-0.0130431	0.155605	-0.083822	0.933198	NA	No change
ENSG00000272256	RP11-489E7.4	6.7727	2.43561	4.7991	2.28729	2.78991	2.59453	3.45811	4.39316	3.6913	0.117149	0.243792	0.480529	0.630851	0.962983	No change
ENSG00000272258	RP11-285J16.2	21.2856	17.8612	21.2532	0	16.7395	17.2969	16.426	0	13.8578	0.0621242	0.221312	0.280709	0.778934	0.991328	No change
ENSG00000272263	RP11-767C1.2	24.1882	13.8018	13.7117	27.4475	16.7395	7.78359	10.3743	17.5727	16.4524	0.305757	0.264026	1.15806	0.246841	0.715026	No change
ENSG00000272264	RP11-92K15.3	22.2532	16.2374	31.537	13.7238	25.1092	13.8375	8.64527	7.32194	17.3332	0.301473	0.265479	1.13558	0.256132	0.724218	No change
ENSG00000272267	RP11-375N15.2	0	6.49496	4.7991	6.86188	12.5546	3.45937	5.18716	11.7151	6.38403	-0.234499	0.235581	-0.995406	0.319539	0.791074	No change
ENSG00000272269	RP11-500C11.3	132.552	178.612	140.545	105.216	118.571	163.455	191.06	117.151	143.395	-0.0598143	0.204685	-0.292226	0.770114	0.991328	No change
ENSG00000272273	XXbac-BPG252P9.10	10.6428	9.74245	5.48469	6.86188	9.06722	7.78359	6.05169	5.85755	7.68649	0.0813264	0.264908	0.306999	0.758844	0.99028	No change
ENSG00000272275	RP11-791G15.2	40.6362	22.7324	28.109	6.86188	24.4117	31.9992	31.123	19.037	25.6138	-0.0402294	0.262981	-0.152975	0.878418	0.998128	No change
ENSG00000272277	RP1-40E16.12	29.9934	20.2968	27.4234	9.14918	20.2269	24.2156	23.3422	21.9658	22.0767	0.0147935	0.253071	0.0584558	0.953386	0.998128	No change
ENSG00000272279	RP11-157J24.2	7.74023	8.11871	15.0829	34.3094	6.2773	7.78359	4.32264	16.1083	12.4679	0.331804	0.258137	1.28538	0.19866	0.650034	No change
ENSG00000272281	RP11-64P12.8	2.90259	4.87122	17.8252	0	13.2521	6.05391	5.18716	4.39316	6.81067	-0.0244948	0.228381	-0.107254	0.914587	0.998128	No change
ENSG00000272282	RP11-222K16.2	34.8311	27.6036	27.4234	41.1713	65.5629	52.7555	49.278	48.3248	43.3688	-0.612521	0.216044	-2.83517	0.00458015	0.0581816	No change
ENSG00000272283	Metazoa_SRP	0	5.68309	4.11352	0	0.697478	0.864844	3.45811	0	1.85213	0.098845	0.158049	0.625407	0.531704	NA	No change
ENSG00000272288	RP11-140K17.3	244.785	254.927	222.13	141.812	266.437	286.263	262.816	190.37	233.693	-0.177577	0.190777	-0.930808	0.351953	0.821674	No change
ENSG00000272293	RP11-91J19.3	54.1816	43.0291	47.991	22.8729	50.9159	46.7016	41.4973	11.7151	39.8631	0.0918776	0.262613	0.349859	0.726445	0.985462	No change
ENSG00000272301	RP11-111M22.4	16.448	28.4155	29.4802	4.57459	30.689	14.7023	18.1551	16.1083	19.8216	0.0198686	0.265466	0.0748442	0.940339	0.998128	No change
ENSG00000272305	RP11-894J14.5	21.2856	31.663	37.0217	36.5967	25.8067	40.6477	31.123	55.6467	34.9739	-0.17796	0.246768	-0.721163	0.470809	0.905255	No change
ENSG00000272308	RP11-231G3.1	39.6687	110.414	40.4496	2.28729	57.8907	105.511	62.246	32.2165	56.3355	-0.141982	0.253552	-0.559974	0.575497	0.946318	No change
ENSG00000272316	XXbac-BPGBPG55C20.2	22.2532	39.7817	37.7072	59.4697	39.7563	56.2148	67.4331	52.718	46.9167	-0.339168	0.242096	-1.40097	0.161224	0.589454	No change
ENSG00000272320	RP11-506K6.4	22.2532	30.0392	23.9955	6.86188	25.1092	51.8906	47.549	24.8946	29.0742	-0.452013	0.262759	-1.72025	0.0853861	0.428396	No change
ENSG00000272323	CTD-2517O10.6	149	124.216	112.436	176.122	136.706	142.699	64.8395	166.94	134.12	0.0969337	0.231542	0.418644	0.675476	0.975738	No change
ENSG00000272325	NUDT3	877.549	1036.76	1160.7	1381.53	1044.82	1043	995.071	1429.24	1121.08	-0.0169625	0.169359	-0.100157	0.92022	0.998128	No change
ENSG00000272327	RP11-1002K11.1	1821.86	2153.08	2411.89	2209.53	1748.58	1630.23	1715.22	1230.09	1865.06	0.405659	0.144919	2.79921	0.00512271	0.0634439	No change
ENSG00000272328	RP4-594A5.1	9.67529	17.8612	19.882	11.4365	13.9496	18.1617	12.9679	10.2507	14.2731	0.0665793	0.262426	0.253707	0.799722	0.992929	No change
ENSG00000272330	AC002044.4	7.74023	4.05935	0	0	3.48739	5.18906	5.18716	0	3.2079	-0.0260278	0.173444	-0.150065	0.880714	NA	No change
ENSG00000272334	RP11-129K12.1	0.967529	0.811871	0.685586	9.14918	3.48739	0.864844	6.05169	0	2.75226	-0.015671	0.180395	-0.0868704	0.930775	NA	No change
ENSG00000272335	RP11-53O19.3	715.972	718.505	729.464	276.763	776.293	761.927	808.333	205.014	624.034	-0.037514	0.260525	-0.143994	0.885505	0.998128	No change
ENSG00000272337	U6	3.87012	1.62374	3.42793	11.4365	5.57982	4.32422	4.32264	0	4.32312	0.0704848	0.225832	0.312112	0.754956	0.99028	No change
ENSG00000272338	RP11-722E23.2	99.6555	73.0684	77.4712	18.2984	67.6554	82.1601	53.6007	23.4302	61.9175	0.132954	0.265257	0.501227	0.616211	0.958594	No change
ENSG00000272341	RP1-151F17.2	78.3699	126.652	152.886	137.238	166	132.321	124.492	60.0399	122.25	0.0178243	0.241431	0.0738276	0.941148	0.998128	No change
ENSG00000272342	RP13-539J13.1	29.9934	21.9205	9.59821	2.28729	16.7395	18.1617	21.6132	1.46439	15.2223	0.0460373	0.243815	0.18882	0.850234	0.996816	No change
ENSG00000272343	RP11-140I16.3	4.83765	1.62374	3.42793	0	6.97478	0.864844	0	0	2.21612	0.0340496	0.159009	0.214137	0.83044	NA	No change
ENSG00000272345	RP1-30M3.5	41.6038	41.4054	19.882	2.28729	33.4789	31.9992	29.3939	2.92878	25.3724	0.0365319	0.245728	0.148668	0.881815	0.998128	No change
ENSG00000272347	RP11-43F13.4	36.7661	35.7223	25.3667	22.8729	13.9496	8.64844	18.1551	20.5014	22.7478	0.655452	0.254607	2.57437	0.0100424	0.10414	No change
ENSG00000272354	RP11-307L14.2	7.74023	3.24748	2.05676	9.14918	4.18487	3.45937	11.2389	5.85755	5.86679	-0.0811962	0.24668	-0.329156	0.742038	0.988058	No change
ENSG00000272356	RP5-1112D6.8	29.0259	73.8802	45.2487	16.0111	48.8235	52.7555	80.401	10.2507	44.5496	-0.0934293	0.262961	-0.355297	0.722367	0.984373	No change
ENSG00000272360	RP11-359I18.5	20.3181	6.49496	12.3406	27.4475	22.3193	12.1078	18.1551	21.9658	17.6436	-0.119937	0.265376	-0.451949	0.651306	0.970284	No change
ENSG00000272361	GS1-166A23.2	10.6428	7.30684	9.59821	13.7238	9.76469	14.7023	16.426	32.2165	14.2977	-0.414354	0.265462	-1.56088	0.118552	0.509068	No change
ENSG00000272365	RP11-389C8.3	62.8894	49.5241	52.1046	38.884	47.4285	41.5125	41.4973	27.8234	45.208	0.285445	0.217932	1.30979	0.190267	0.635729	No change
ENSG00000272367	CTC-428H11.2	18.3831	21.9205	10.9694	2.28729	5.57982	25.9453	22.4777	0	13.4454	0.00108515	0.223691	0.00485113	0.996129	0.999966	No change
ENSG00000272368	RP4-605O3.4	34.8311	30.0392	41.1352	18.2984	45.3361	34.5937	64.8395	39.5385	38.5765	-0.369569	0.243074	-1.5204	0.128411	0.530221	No change
ENSG00000272369	RP11-446N19.1	48.3765	37.346	34.2793	34.3094	46.0336	67.4578	27.6649	32.2165	40.9605	-0.11786	0.247203	-0.476775	0.633523	0.96369	No change
ENSG00000272370	RP11-307L14.1	29.9934	20.2968	23.3099	27.4475	36.2689	29.4047	24.2068	19.037	26.2456	-0.105602	0.243577	-0.433546	0.664618	0.973239	No change
ENSG00000272373	ZNF33B	102.558	121.781	117.235	137.238	181.344	102.052	98.5561	244.553	138.165	-0.280732	0.236336	-1.18785	0.234892	0.700311	No change
ENSG00000272374	RP3-329A5.8	27.0908	18.673	21.9388	22.8729	23.0168	31.9992	24.2068	10.2507	22.5061	-0.0110013	0.256099	-0.0429571	0.965736	0.998378	No change
ENSG00000272375	RP11-51J9.6	14.5129	14.6137	29.4802	2.28729	26.5042	9.51328	24.2068	5.85755	15.872	-0.0294647	0.254472	-0.115787	0.907821	0.998128	No change
ENSG00000272377	RP11-682N22.1	18.3831	29.2273	22.6243	38.884	31.3865	19.8914	19.8841	20.5014	25.0978	0.124953	0.250876	0.498064	0.618439	0.959183	No change
ENSG00000272379	RP1-257A7.5	30.9609	21.1086	12.3406	16.0111	43.2436	24.2156	31.9875	21.9658	25.2292	-0.364128	0.259503	-1.40318	0.160564	0.58827	No change
ENSG00000272382	CTD-2035E11.4	19.3506	22.7324	12.3406	2.28729	11.8571	12.1078	13.8324	7.32194	12.7288	0.177404	0.264558	0.670566	0.502497	0.918522	No change
ENSG00000272384	RP11-44N11.2	10.6428	14.6137	17.8252	4.57459	22.3193	13.8375	22.4777	19.037	15.666	-0.34925	0.262939	-1.32825	0.184095	0.626232	No change
ENSG00000272386	RP11-666A8.12	5.80518	4.87122	14.3973	2.28729	15.3445	4.32422	12.9679	0	7.49971	-0.0549782	0.22434	-0.245066	0.806405	0.993614	No change
ENSG00000272389	CTC-487M23.7	16.448	7.30684	17.8252	6.86188	2.78991	23.3508	3.45811	2.92878	10.1212	0.16441	0.238503	0.689343	0.490607	0.914566	No change
ENSG00000272402	RP1-30M3.6	20.3181	29.2273	23.9955	27.4475	44.6386	27.675	26.8003	19.037	27.3924	-0.175322	0.24956	-0.702523	0.482353	0.911595	No change
ENSG00000272403	RP1-93H18.7	0	8.11871	4.7991	0	16.7395	9.51328	1.72905	8.78633	6.21074	-0.254631	0.206894	-1.23073	0.218423	0.678448	No change
ENSG00000272405	RP11-284F21.10	3305.08	3483.74	3366.91	4224.63	2933.59	3193	3261.86	3362.24	3391.38	0.164081	0.111266	1.47467	0.140301	0.553886	No change
ENSG00000272416	CTD-2081C10.7	12.5779	8.11871	8.22703	16.0111	9.06722	1.72969	19.0196	0	9.3439	0.132824	0.230114	0.577208	0.563799	0.941918	No change
ENSG00000272417	CTD-2199O4.6	14.5129	23.5442	15.0829	0	19.5294	26.8102	25.9358	0	15.6769	-0.0899738	0.217336	-0.413984	0.678886	0.976407	No change
ENSG00000272420	RP4-740C4.7	28.0583	45.4648	29.4802	4.57459	30.689	19.8914	37.1747	16.1083	26.4302	0.042275	0.265261	0.159371	0.873376	0.998128	No change
ENSG00000272425	RP11-363E6.4	11.6104	8.93058	20.5676	2.28729	17.437	15.5672	13.8324	7.32194	12.1943	-0.111648	0.263462	-0.423773	0.671732	0.974684	No change
ENSG00000272426	RP11-108M9.6	17.4155	8.11871	10.9694	0	2.78991	5.18906	6.05169	1.46439	6.49983	0.352436	0.238565	1.47732	0.139591	0.552309	No change
ENSG00000272428	RP11-704J17.5	3.87012	1.62374	6.17028	0	3.48739	2.59453	6.91622	0	3.08278	-0.0164712	0.20326	-0.081035	0.935414	NA	No change
ENSG00000272430	RP11-38L15.8	92.8828	69.8209	78.1568	84.6299	131.126	139.24	141.782	240.16	122.225	-0.805004	0.208719	-3.85688	0.000114845	0.00325428	Downregulated
ENSG00000272432	RP3-465N24.6	3.87012	12.1781	9.59821	2.28729	11.1596	13.8375	11.2389	2.92878	8.38731	-0.158732	0.255395	-0.621515	0.534261	0.930051	No change
ENSG00000272434	RP13-131K19.6	15.4805	10.5543	5.48469	0	6.2773	20.7562	12.9679	1.46439	9.12317	-0.0901576	0.230002	-0.391986	0.695069	0.97824	No change
ENSG00000272438	RP11-54O7.16	75.4673	77.1277	66.5019	41.1713	122.059	111.565	89.0463	48.3248	78.9078	-0.357805	0.240269	-1.48919	0.136438	0.546389	No change
ENSG00000272440	RP11-379F4.6	21.2856	21.9205	32.9081	16.0111	35.5714	19.8914	16.426	13.1795	22.1492	0.0714841	0.261973	0.272868	0.784954	0.991458	No change
ENSG00000272441	RP11-496N12.9	473.122	499.3	537.5	169.26	534.966	555.23	587.014	202.086	444.81	-0.0999287	0.256904	-0.388973	0.697296	0.978562	No change
ENSG00000272442	TMEM151B	0	4.05935	1.37117	2.28729	9.06722	6.05391	1.72905	2.92878	3.4371	-0.271732	0.214104	-1.26916	0.204383	0.658026	No change
ENSG00000272444	RP11-1017G21.6	12.5779	20.2968	15.7685	4.57459	10.4622	13.8375	3.45811	2.92878	10.488	0.307055	0.257363	1.19308	0.232838	0.698534	No change
ENSG00000272447	RP11-182L21.6	104.493	84.4345	76.7857	80.0553	74.6302	98.5922	91.6399	84.9345	86.9457	-0.0104365	0.179546	-0.0581269	0.953648	0.998128	No change
ENSG00000272448	LLNLR-299G3.1	7.74023	15.4255	10.2838	0	6.97478	16.432	15.5615	2.92878	9.41833	-0.0808291	0.244391	-0.330737	0.740843	0.988058	No change
ENSG00000272449	RP3-395M20.12	79.3374	54.3953	46.6199	4.57459	43.9411	62.2687	51.8716	33.6809	47.0862	-0.013297	0.264827	-0.05021	0.959955	0.998378	No change
ENSG00000272452	RP11-391M1.4	343.473	457.895	352.391	233.304	311.075	343.343	344.946	161.083	318.439	0.198861	0.224557	0.88557	0.375849	0.842623	No change
ENSG00000272455	RP4-758J18.13	105.461	92.5533	101.467	139.525	94.1595	95.1328	105.472	150.832	110.575	-0.0246466	0.196636	-0.125341	0.900253	0.998128	No change
ENSG00000272457	RP11-1070A24.2	12.5779	19.4849	7.54145	16.0111	25.1092	17.2969	10.3743	19.037	15.9291	-0.211913	0.264828	-0.80019	0.423601	0.877155	No change
ENSG00000272459	RP11-1277A3.3	4.83765	7.30684	1.37117	0	6.2773	12.1078	12.1034	17.5727	7.6971	-0.539247	0.250485	-2.15281	0.0313333	0.227837	No change
ENSG00000272462	U91328.19	34.8311	31.663	23.9955	70.9061	30.689	38.0531	31.9875	58.5755	40.0876	-0.0141688	0.257136	-0.0551025	0.956057	0.998128	No change
ENSG00000272465	RP1-136B1.1	4.83765	9.74245	4.11352	4.57459	32.084	7.78359	12.1034	5.85755	10.1371	-0.453204	0.253445	-1.78817	0.073748	0.39238	No change
ENSG00000272468	RP1-86C11.7	48.3765	50.336	27.4234	16.0111	36.9663	52.7555	31.9875	60.0399	40.487	-0.193089	0.256503	-0.752776	0.451585	0.893114	No change
ENSG00000272473	AC006273.4	178.993	142.889	133.689	73.1934	117.874	159.996	134.866	89.3277	128.854	0.0661916	0.226853	0.291782	0.770453	0.991328	No change
ENSG00000272476	RP1-191J18.66	55.1492	49.5241	30.8514	61.757	68.3529	51.8906	95.098	57.1111	58.7168	-0.363887	0.235615	-1.54441	0.122489	0.516101	No change
ENSG00000272482	RP11-474O21.5	81.2725	74.6921	95.2965	132.663	63.4705	125.402	108.066	142.046	102.864	-0.152286	0.231211	-0.658646	0.510123	0.921526	No change
ENSG00000272486	RP11-532M24.1	9.67529	10.5543	10.9694	4.57459	14.647	7.78359	13.8324	4.39316	9.55373	-0.0743354	0.264609	-0.280925	0.778768	0.991328	No change
ENSG00000272491	RP5-1024N4.4	0	0.811871	3.42793	13.7238	0	0	4.32264	4.39316	3.33492	0.0835139	0.151043	0.552916	0.580321	NA	No change
ENSG00000272498	RP11-415F23.3	10.6428	8.93058	10.2838	20.5857	18.1344	19.0266	9.5098	19.037	14.5188	-0.258718	0.263848	-0.980556	0.326812	0.797906	No change
ENSG00000272501	XXbac-BPG299F13.17	65.792	60.8903	66.5019	27.4475	63.4705	51.0258	45.8199	24.8946	50.7303	0.177782	0.250259	0.710392	0.477461	0.908708	No change
ENSG00000272502	RP11-713M15.2	59.9868	42.2173	46.6199	182.984	34.8739	32.8641	43.2264	64.4331	63.4006	0.463629	0.265244	1.74794	0.0804752	0.413611	No change
ENSG00000272505	RP11-981G7.6	0	0.811871	4.7991	2.28729	11.1596	7.78359	2.59358	7.32194	4.59463	-0.390355	0.222838	-1.75175	0.0798176	0.411361	No change
ENSG00000272507	U6	4.83765	1.62374	2.74234	0	3.48739	6.05391	0	1.46439	2.52618	-0.0290562	0.189903	-0.153005	0.878394	NA	No change
ENSG00000272509	RP11-347C18.5	10.6428	24.3561	17.1397	11.4365	23.0168	20.7562	15.5615	0	15.3637	0.029615	0.249912	0.118502	0.90567	0.998128	No change
ENSG00000272512	RP11-54O7.17	123.844	127.464	101.467	123.514	93.4621	103.781	80.401	11.7151	95.7059	0.377894	0.264837	1.42689	0.153611	0.577296	No change
ENSG00000272514	C6ORF165	7.74023	8.93058	9.59821	4.57459	0.697478	5.18906	11.2389	4.39316	6.54527	0.172744	0.24437	0.706895	0.479632	0.910083	No change
ENSG00000272515	RP11-29P20.1	1.93506	4.87122	4.11352	0	16.7395	2.59453	6.05169	1.46439	4.72124	-0.254304	0.217363	-1.16995	0.24202	0.708841	No change
ENSG00000272518	RP11-26J3.3	52.2466	80.3752	90.4974	105.216	82.3024	64.8633	64.8395	30.7522	71.3865	0.284884	0.243171	1.17154	0.241384	0.708472	No change
ENSG00000272520	CTD-2044J15.2	718.874	764.782	699.298	503.205	702.36	713.496	682.976	336.809	640.225	0.113713	0.211124	0.538607	0.590158	0.950736	No change
ENSG00000272523	CTC-329H14.4	167.383	107.979	118.606	114.365	126.244	152.212	127.085	130.331	130.526	-0.0626943	0.178232	-0.351756	0.725021	0.98492	No change
ENSG00000272524	RP11-254F7.4	30.9609	28.4155	30.1658	4.57459	22.3193	11.243	22.4777	17.5727	20.9662	0.211956	0.265376	0.798701	0.424464	0.87775	No change
ENSG00000272525	RP11-79P5.9	86.1101	93.3651	85.6983	86.9172	69.7478	120.213	95.9625	115.687	94.2126	-0.149942	0.194546	-0.770726	0.440869	0.886451	No change
ENSG00000272529	RP11-415F23.4	1.93506	7.30684	6.17028	16.0111	13.9496	9.51328	5.18716	4.39316	8.0583	-0.0724527	0.251677	-0.287879	0.773439	0.991328	No change
ENSG00000272533	SNORA28	0.967529	0.811871	5.48469	9.14918	0.697478	1.72969	5.18716	2.92878	3.36955	0.0982243	0.206462	0.475751	0.634252	NA	No change
ENSG00000272540	XXbac-BPG252P9.9	12.5779	8.11871	8.22703	16.0111	4.88235	6.91875	13.8324	8.78633	9.91932	0.154426	0.264911	0.582936	0.559936	0.940586	No change
ENSG00000272544	CTA-357J21.1	9.67529	9.74245	29.4802	0	25.8067	51.8906	17.2905	0	17.9857	-0.168026	0.205176	-0.818935	0.412824	0.869868	No change

### Sheet: Sheet2
	baseMean	log2FoldChange	lfcSE	stat	pvalue	padj
ENSG00000000003	6032.73	-0.0909129	0.0857072	-1.06074	0.288809	0.759589
ENSG00000000419	4331.74	0.0789109	0.0842524	0.936601	0.348964	0.818834
ENSG00000000457	989.429	-0.0538083	0.257069	-0.209315	0.834203	0.995791
ENSG00000000460	1403.33	0.327247	0.0681449	4.80223	1.57e-06	9.29e-05
ENSG00000000971	16081.2	-0.575605	0.250248	-2.30014	NA	NA
ENSG00000001036	5981	0.0639788	0.151238	0.423034	0.672271	0.974783
ENSG00000001084	12885.9	0.0146192	0.113298	0.129033	0.897332	0.998128
ENSG00000001167	2928.52	0.00851457	0.154999	0.0549331	0.956192	0.998128
ENSG00000001460	1014.59	0.191652	0.142873	1.34142	0.179785	0.618538
ENSG00000001461	2842.7	-0.081006	0.193849	-0.417881	0.676034	0.975755
ENSG00000001497	10612.6	0.301263	0.0819949	3.67417	0.00023862	0.00591912
ENSG00000001561	239.327	-0.289399	0.201262	-1.43792	0.150456	0.57151
ENSG00000001617	966.339	0.0912592	0.232385	0.392706	0.694536	0.978102
ENSG00000001626	40.8507	-0.406235	0.234381	-1.73322	0.0830562	0.421561
ENSG00000001629	6995.68	-0.0076882	0.11755	-0.0654035	0.947853	0.998128
ENSG00000001630	371.271	-0.125992	0.178336	-0.706485	0.479887	0.910313
ENSG00000001631	3634.28	0.0572761	0.194447	0.294559	0.768331	0.991328
ENSG00000002016	1545.06	-0.0573933	0.0793631	-0.723174	0.469573	0.904674
ENSG00000002079	32.9782	0.0992258	0.259209	0.382802	0.701867	0.980308
ENSG00000002330	2150.53	0.188371	0.147047	1.28103	0.200184	0.652327
ENSG00000002549	2999.5	-0.0673429	0.0826149	-0.815142	0.414991	0.871492
ENSG00000002587	336.348	-0.142638	0.167872	-0.849684	0.395501	0.857882
ENSG00000002726	7.5673	-0.0969926	0.162435	-0.597118	0.550429	0.936891
ENSG00000002745	1.74195	-0.0580557	0.13433	-0.432187	0.665606	NA
ENSG00000002746	1333.21	-0.0603556	0.0887204	-0.68029	0.496321	0.9167
ENSG00000002822	2111.41	0.291574	0.119483	2.4403	0.014675	0.136165
ENSG00000002834	67062.6	0.111146	0.0757614	1.46705	0.142362	0.557617
ENSG00000002919	1783.59	0.29687	0.163897	1.81132	0.0700906	0.380417
ENSG00000002933	2.06703	0.00265366	0.133917	0.0198158	0.98419	NA
ENSG00000003056	8259.69	-0.140526	0.224569	-0.625759	0.531473	0.929977
ENSG00000003096	271.333	-0.325102	0.205045	-1.58552	0.112849	0.496245
ENSG00000003137	1431.87	0.0982802	0.0761621	1.29041	0.196909	0.647781
ENSG00000003147	984.154	-0.804838	0.234233	-3.43606	0.000590233	0.0119464
ENSG00000003249	8014.42	-0.262504	0.129294	-2.03029	0.0423271	0.280086
ENSG00000003393	3339.6	0.0928199	0.144978	0.640236	0.522019	0.927329
ENSG00000003400	818.116	0.0637805	0.163904	0.389132	0.697178	0.978562
ENSG00000003402	2556.79	0.443363	0.119063	3.72376	0.000196281	0.00504778
ENSG00000003436	12582.6	0.060608	0.157178	0.3856	0.699793	0.979812
ENSG00000003509	2707.44	0.0835697	0.180917	0.461923	0.644137	0.967147
ENSG00000003756	3776.24	0.0467566	0.143202	0.326507	0.744041	0.98826
ENSG00000003987	131.247	-0.0750207	0.240221	-0.312298	0.754814	0.99028
ENSG00000003989	3381.92	-0.217556	0.260745	-0.834363	0.404076	0.86389
ENSG00000004059	6997.95	-0.0470329	0.111717	-0.421002	0.673754	0.974833
ENSG00000004139	325.673	0.487631	0.152356	3.2006	0.00137141	0.0232877
ENSG00000004142	19544	0.180687	0.0950848	1.90027	0.0573973	0.337372
ENSG00000004399	9096.97	-0.377415	0.0752961	-5.01242	5.38e-07	3.68e-05
ENSG00000004455	8920.83	0.0983265	0.152363	0.645342	0.518705	0.925964
ENSG00000004468	362.994	0.727158	0.195703	3.71561	0.000202712	0.00518043
ENSG00000004478	13788.5	-0.0123095	0.108095	-0.113877	0.909336	0.998128
ENSG00000004487	9871.83	0.1348	0.0939507	1.4348	0.151345	0.573295
ENSG00000004534	3683.9	0.043021	0.136723	0.314657	0.753022	0.99028
ENSG00000004660	2542.34	-0.0103157	0.0917724	-0.112406	0.910502	0.998128
ENSG00000004700	3280.91	0.46503	0.129366	3.59469	0.000324773	0.0075991
ENSG00000004766	2156.93	-0.0574908	0.114639	-0.501493	0.616024	0.958585
ENSG00000004776	6.46973	-0.104505	0.245102	-0.426375	0.669835	0.974526
ENSG00000004777	864.93	0.184633	0.177654	1.03928	0.298673	0.76834
ENSG00000004779	4427.68	0.328295	0.166003	1.97764	0.0479692	0.302843
ENSG00000004799	7972.69	-0.613808	0.263353	-2.33074	0.0197671	0.167647
ENSG00000004838	25.7813	-0.16311	0.264642	-0.616344	0.537667	0.931657
ENSG00000004846	143.361	-0.925147	0.262271	-3.52745	0.000419584	0.0091745
ENSG00000004848	428.331	-0.443303	0.133011	-3.33284	0.000859652	0.0162461
ENSG00000004864	5706.35	-0.0642463	0.0686304	-0.93612	0.349211	0.819083
ENSG00000004866	1745.87	-0.00581913	0.205136	-0.0283672	0.977369	0.999423
ENSG00000004897	9171.98	0.21697	0.156119	1.38977	0.164598	0.594778
ENSG00000004948	3.54388	0.0287341	0.18634	0.154202	0.87745	0.998128
ENSG00000004961	3676.22	-0.372573	0.178023	-2.09284	0.0363638	0.252263
ENSG00000004975	4907.36	0.120099	0.100415	1.19602	0.231689	0.697421
ENSG00000005001	2.79884	0.388595	0.220811	1.75985	0.0784327	NA
ENSG00000005007	5852.87	0.153757	0.0911959	1.68601	0.0917941	0.444889
ENSG00000005020	8459.3	0.177991	0.122865	1.44867	0.14743	0.566701
ENSG00000005022	47394.7	-0.0721429	0.119104	-0.605715	0.544704	0.934196
ENSG00000005059	1885.89	0.134925	0.225482	0.598387	0.549582	0.936772
ENSG00000005073	21.2858	-0.352	0.264623	-1.33019	0.183455	0.624609
ENSG00000005075	3092.9	0.132739	0.20498	0.64757	0.517263	0.925233
ENSG00000005100	6218.54	0.15228	0.108376	1.40512	0.159987	0.587835
ENSG00000005108	2591.13	-0.314209	0.246395	-1.27522	0.20223	0.655061
ENSG00000005156	4950.43	0.297991	0.0743441	4.00826	6.12e-05	0.00196469
ENSG00000005175	5457.25	0.0798045	0.140772	0.566907	0.570778	0.944491
ENSG00000005187	3054.4	-0.351667	0.239413	-1.46887	0.141867	0.556718
ENSG00000005189	562.594	0.186634	0.164554	1.13418	0.256719	0.724766
ENSG00000005194	3454.59	0.0658117	0.134673	0.488679	0.625069	0.961499
ENSG00000005206	3597.47	0.0660096	0.146077	0.451882	0.651354	0.970284
ENSG00000005238	1710.21	-0.266905	0.24012	-1.11155	0.266334	0.736171
ENSG00000005243	258.981	-0.00103623	0.176931	-0.0058567	0.995327	0.999966
ENSG00000005249	1036.07	-0.946854	0.183661	-5.15544	2.53e-07	1.92e-05
ENSG00000005302	1766.05	-0.206932	0.189044	-1.09462	0.273682	0.74442
ENSG00000005339	6627.02	-0.0566653	0.146892	-0.385763	0.699672	0.979762
ENSG00000005421	54.6421	-0.474967	0.256306	-1.85313	0.063864	0.358414
ENSG00000005436	2734.5	0.0655276	0.208667	0.31403	0.753499	0.99028
ENSG00000005448	3395.69	0.0960486	0.14028	0.684691	0.493539	0.916
ENSG00000005469	1182.69	-0.200948	0.12968	-1.54957	0.121246	0.514241
ENSG00000005471	35.9701	-0.562959	0.261367	-2.15391	0.0312476	0.2275
ENSG00000005483	7343.32	-0.0778931	0.103087	-0.755604	0.449886	0.891741
ENSG00000005486	8229.76	-0.120007	0.105122	-1.14159	0.253623	0.721722
ENSG00000005513	46.2412	-1.03465	0.264481	-3.91202	9.15e-05	0.00272042
ENSG00000005700	10576.1	0.097159	0.183312	0.53002	0.596098	0.95275
ENSG00000005801	2857.47	-0.151354	0.112347	-1.3472	0.177915	0.614992
ENSG00000005810	3757.39	0.087205	0.138736	0.62857	0.529631	0.929757
ENSG00000005812	2095.96	0.00862732	0.197509	0.0436807	0.965159	0.998378
ENSG00000005844	138.683	-0.663615	0.204811	-3.24013	0.00119475	0.0207951
ENSG00000005882	1836.65	0.0543396	0.0865073	0.62815	0.529906	0.929757
ENSG00000005884	49844	0.249844	0.0818898	3.05098	0.00228096	0.0342278
ENSG00000005889	3566.13	-0.0572817	0.14633	-0.391455	0.695461	0.978433
ENSG00000005893	12743.8	-0.105913	0.138386	-0.765344	0.444067	0.888209
ENSG00000005955	10631.9	0.187906	0.15566	1.20715	0.227374	0.691699
ENSG00000005961	150.339	0.184498	0.263373	0.700519	0.483603	0.912892
ENSG00000005981	659.004	-0.657015	0.265255	-2.47692	0.0132521	0.12699
ENSG00000006007	10405.1	-0.0467485	0.190007	-0.246035	0.805655	0.993614
ENSG00000006015	1650.87	-0.0337245	0.234107	-0.144056	0.885456	0.998128
ENSG00000006016	25.3756	-0.122058	0.256179	-0.476457	0.633749	0.96369
ENSG00000006025	1826.69	-0.117426	0.100468	-1.16879	0.242487	0.70949
ENSG00000006042	1546.39	0.0619634	0.133326	0.46475	0.64211	0.966834
ENSG00000006047	119.326	-0.127832	0.226083	-0.56542	0.571788	0.94496
ENSG00000006062	2783.41	0.468954	0.135919	3.45025	0.000560061	0.0114562
ENSG00000006071	443.931	-0.54571	0.172394	-3.16549	0.00154822	0.0255572
ENSG00000006114	5325.99	0.17141	0.130986	1.30862	0.190665	0.636485
ENSG00000006118	6415.1	-0.238026	0.118732	-2.00474	0.0449911	0.291184
ENSG00000006125	49434.9	0.214879	0.114419	1.87799	0.060382	0.347444
ENSG00000006194	3827.55	0.00430144	0.20149	0.0213481	0.982968	0.999808
ENSG00000006210	246.731	-0.406706	0.251816	-1.6151	0.10629	0.48074
ENSG00000006282	12584.9	-0.0254795	0.0752198	-0.338735	0.73481	0.987033
ENSG00000006283	345.625	0.0672153	0.167417	0.401484	0.688064	0.977814
ENSG00000006327	9608.46	0.231939	0.114283	2.02952	0.0424049	0.280403
ENSG00000006432	3195.47	-0.040059	0.090293	-0.443656	0.657292	0.97099
ENSG00000006451	3974.23	0.0897096	0.0899347	0.997498	0.318523	0.790285
ENSG00000006453	9258.49	-0.0593722	0.0662881	-0.895668	0.37043	0.837353
ENSG00000006459	871.59	-0.22284	0.196154	-1.13605	0.255937	0.724032
ENSG00000006468	1891.51	-0.248415	0.158576	-1.56653	0.117224	0.506851
ENSG00000006530	3553.51	-0.0140831	0.194983	-0.0722269	0.942421	0.998128
ENSG00000006534	37320.9	-0.0167686	0.106129	-0.158001	0.874456	0.998128
ENSG00000006576	2999.98	0.111022	0.221707	0.50076	0.61654	0.95861
ENSG00000006606	66.1522	0.337319	0.265228	1.2718	0.203443	0.657123
ENSG00000006607	1140.27	0.0904193	0.151783	0.595715	0.551366	0.937194
ENSG00000006611	3966.87	-0.236319	0.225446	-1.04823	0.294532	0.765895
ENSG00000006625	4627.89	0.324647	0.153997	2.10814	0.0350193	0.245443
ENSG00000006634	2695.54	0.287362	0.194868	1.47465	0.140306	0.553886
ENSG00000006638	15.2139	0.46659	0.245478	1.90074	0.057336	0.33735
ENSG00000006652	5897.34	0.219177	0.1519	1.44291	0.149047	0.569289
ENSG00000006695	3227.51	0.0379307	0.162652	0.233202	0.815604	0.994327
ENSG00000006704	4025.43	0.127732	0.0980486	1.30274	0.192663	0.639494
ENSG00000006712	10083.3	0.114549	0.114955	0.996468	0.319023	0.790625
ENSG00000006715	5853.6	-0.152817	0.130711	-1.16912	0.242354	0.709425
ENSG00000006740	607.867	0.424648	0.104545	4.06187	4.87e-05	0.0016153
ENSG00000006744	11354	0.150337	0.0720001	2.08801	0.036797	0.253744
ENSG00000006747	167.261	-0.970792	0.257053	-3.77662	0.00015897	0.00427387
ENSG00000006756	3526.8	-0.419935	0.208783	-2.01135	0.0442883	0.288632
ENSG00000006757	1527.12	-0.520538	0.195441	-2.6634	0.00773557	0.0867683
ENSG00000006831	8728.56	0.115046	0.158065	0.727836	0.466714	0.902907
ENSG00000006837	266.275	-0.124823	0.146629	-0.851288	0.39461	0.857404
ENSG00000007001	3.40645	-0.106212	0.19658	-0.540299	0.588991	NA
ENSG00000007047	1943.2	-0.125244	0.121353	-1.03207	0.30204	0.772117
ENSG00000007062	41.3587	-0.0551115	0.159275	-0.346014	NA	NA
ENSG00000007080	6167.77	0.106105	0.221265	0.479535	0.631558	0.963043
ENSG00000007168	14479.4	0.236957	0.0736424	3.21767	0.00129236	0.0222233
ENSG00000007171	14.0005	-0.295456	0.265357	-1.11343	0.265525	0.734726
ENSG00000007174	3.17605	0.103235	0.230674	0.447536	0.654488	NA
ENSG00000007202	18506.5	0.121901	0.0996484	1.22331	0.221213	0.682708
ENSG00000007216	17.9128	-0.13664	0.25014	-0.546254	0.584892	0.949249
ENSG00000007237	90.2695	-0.113343	0.181885	-0.62316	0.53318	0.930016
ENSG00000007255	2715.86	-0.226211	0.158654	-1.42581	0.153922	0.577901
ENSG00000007264	2.73529	0.134481	0.161908	0.830602	0.406198	NA
ENSG00000007306	99.4257	-0.171604	0.260774	-0.658056	NA	NA
ENSG00000007312	2.40721	-0.213708	0.171988	-1.24257	0.214025	NA
ENSG00000007314	25.4626	-0.12464	0.264435	-0.471345	0.637395	0.964987
ENSG00000007341	977.132	0.0966777	0.104706	0.923322	0.355839	0.824939
ENSG00000007350	3.64969	0.352391	0.200439	1.75809	0.0787317	0.408292
ENSG00000007372	205.814	0.0100518	0.237018	0.0424093	0.966172	0.998378
ENSG00000007376	2727.06	-0.0954805	0.129067	-0.739777	0.459435	0.898502
ENSG00000007384	1925.8	-0.152239	0.0855184	-1.78019	0.0750441	0.396479
ENSG00000007392	3455.04	0.143423	0.108223	1.32526	0.185086	0.626871
ENSG00000007402	84.8896	-0.406795	0.180137	-2.25825	0.0239299	0.190302
ENSG00000007516	167.233	-0.504365	0.21413	-2.35542	0.018502	0.159912
ENSG00000007520	3409.14	0.0372446	0.125891	0.295848	0.767346	0.991328
ENSG00000007541	4620.67	-0.063591	0.0902978	-0.704237	0.481285	0.911464
ENSG00000007545	1201.18	0.120635	0.0894747	1.34826	0.177575	0.614684
ENSG00000007866	946.804	-0.0272459	0.109516	-0.248784	0.803528	0.993614
ENSG00000007923	3406.4	-0.00940349	0.137631	-0.0683238	0.945528	0.998128
ENSG00000007933	2.46679	0.0891783	0.168932	0.527894	0.597573	NA
ENSG00000007944	1200.83	-0.151506	0.184775	-0.81995	0.412244	0.86952
ENSG00000007952	61.2714	-0.28418	0.194853	-1.45843	0.144722	0.562075
ENSG00000007968	1250.36	0.560848	0.10867	5.16102	2.46e-07	1.88e-05
ENSG00000008018	12030.7	0.168414	0.13328	1.26361	0.206369	0.660918
ENSG00000008056	6.57645	-0.131878	0.232562	-0.567065	0.57067	0.944491
ENSG00000008083	1542.65	-0.0559532	0.108364	-0.516344	0.605614	0.954767
ENSG00000008086	194.446	-0.0967181	0.265261	-0.364615	0.715399	0.983991
ENSG00000008128	90.6688	0.0192747	0.263067	0.0732692	0.941592	0.998128
ENSG00000008130	4202.14	0.0589398	0.121781	0.483982	0.628398	0.962808
ENSG00000008226	9.38511	0.23706	0.259854	0.912283	0.36162	0.829731
ENSG00000008256	5752.86	0.207848	0.0885114	2.34827	0.0188611	0.162226
ENSG00000008277	626.495	-0.481371	0.197271	-2.44016	0.0146809	0.136165
ENSG00000008282	9952.87	0.00778216	0.236972	0.03284	0.973802	0.998835
ENSG00000008283	2646.13	-0.0454817	0.122299	-0.371888	0.709976	0.983103
ENSG00000008294	11105.7	0.255414	0.0912931	2.79773	0.00514629	0.0636575
ENSG00000008300	3298.52	0.407301	0.152395	2.67266	0.00752526	0.0851903
ENSG00000008311	54.7972	0.10095	0.245804	0.410692	0.681299	0.976623
ENSG00000008323	140.941	0.247352	0.194838	1.26952	0.204254	0.657977
ENSG00000008324	633.89	-0.0325869	0.215645	-0.151114	0.879886	0.998128
ENSG00000008382	736.17	-0.0639755	0.179668	-0.356076	0.721784	0.98436
ENSG00000008394	64469.9	0.0588084	0.132641	0.443366	0.657501	0.97102
ENSG00000008405	1686.86	0.455719	0.103478	4.40402	1.06e-05	0.000454457
ENSG00000008438	10.0829	-0.0787653	0.256832	-0.30668	0.759087	0.99028
ENSG00000008441	1358.76	-0.309024	0.146314	-2.11205	0.0346818	0.243703
ENSG00000008513	3190.62	0.0687499	0.217559	0.316006	0.751998	0.990247
ENSG00000008516	45.6698	0.135361	0.259903	0.520815	0.602495	0.954169
ENSG00000008517	545.972	0.394703	0.24163	1.6335	0.102364	0.471041
ENSG00000008710	5893.7	-0.040374	0.108468	-0.372222	0.709728	0.983063
ENSG00000008735	445.883	1.06152	0.232366	4.5683	4.92e-06	0.000242639
ENSG00000008838	7535.79	0.13747	0.137355	1.00084	0.316906	0.788797
ENSG00000008853	2013.64	0.0925609	0.0972348	0.951933	0.341131	0.811274
ENSG00000008869	3061.12	0.233172	0.134099	1.7388	0.0820695	0.418727
ENSG00000008952	17843.5	0.038086	0.141318	0.269506	0.78754	0.991458
ENSG00000008988	42618.9	0.030908	0.146862	0.210456	0.833312	0.995791
ENSG00000009307	35221	0.0807538	0.0759824	1.0628	0.287874	0.758573
ENSG00000009335	12138.3	-0.0366285	0.172355	-0.212518	0.831703	0.995791
ENSG00000009413	2106.08	-0.190119	0.149739	-1.26967	0.204202	0.657977
ENSG00000009694	12.2023	0.364594	0.214414	1.70042	0.0890513	0.438362
ENSG00000009709	850.471	-0.664724	0.256431	-2.59221	0.00953613	0.100744
ENSG00000009724	43.6745	-0.18083	0.24816	-0.728686	0.466194	0.902454
ENSG00000009765	14.3759	-0.934232	0.264157	-3.53666	0.000405223	0.00896382
ENSG00000009780	640.844	0.00142803	0.097037	0.0147164	0.988258	0.999966
ENSG00000009790	189.802	0.01472	0.14641	0.10054	0.919916	0.998128
ENSG00000009830	4414.99	-0.0868165	0.08228	-1.05513	0.291364	0.762649
ENSG00000009844	5213.76	0.165557	0.155879	1.06209	0.288196	0.759045
ENSG00000009950	1861.37	-0.392476	0.169724	-2.31244	0.0207535	0.172873
ENSG00000009954	21939	0.102803	0.136721	0.751913	0.452103	0.893375
ENSG00000010017	2869.33	0.0434302	0.118472	0.366586	0.713928	0.983991
ENSG00000010030	5.47095	-0.0359344	0.201299	-0.178512	0.858321	0.996932
ENSG00000010072	1657.51	0.107742	0.128434	0.83889	0.401531	0.861744
ENSG00000010165	5975.43	-0.0127699	0.137632	-0.0927835	0.926076	0.998128
ENSG00000010219	2066.36	0.0882081	0.159196	0.554086	0.57952	0.947191
ENSG00000010244	14547.1	0.0266863	0.0743959	0.358706	0.719815	0.983991
ENSG00000010256	14613.1	0.0106298	0.122721	0.0866177	0.930975	0.998128
ENSG00000010270	5472.27	0.10304	0.149791	0.687893	0.49152	0.914566
ENSG00000010278	7192.29	-0.169717	0.134048	-1.26609	0.205479	0.6599
ENSG00000010292	20680.2	0.278053	0.11542	2.40905	0.0159939	0.14446
ENSG00000010295	32.521	1.25426	0.248364	5.05009	4.42e-07	3.15e-05
ENSG00000010310	507.306	-0.243869	0.143365	-1.70103	0.0889371	0.438216
ENSG00000010318	216.802	0.0312694	0.248661	0.125751	0.899929	0.998128
ENSG00000010319	22.8166	0.273809	0.260796	1.0499	0.293765	0.765108
ENSG00000010322	3553.25	-0.133411	0.0918453	-1.45256	0.146346	0.565169
ENSG00000010361	1126.97	-0.0562662	0.0924141	-0.608849	0.542625	0.93367
ENSG00000010379	3.29425	-0.187635	0.236737	-0.79259	0.428017	NA
ENSG00000010404	11411.6	0.0605807	0.100422	0.603259	0.546337	0.934941
ENSG00000010438	517.017	-0.0911031	0.173045	-0.526472	0.59856	0.95341
ENSG00000010539	814.961	0.106856	0.172577	0.619179	0.535798	0.930091
ENSG00000010610	43.7313	0.710749	0.260147	2.73211	0.00629311	0.0746446
ENSG00000010626	2080.36	-0.00389709	0.0656583	-0.059354	0.95267	0.998128
ENSG00000010671	3.51578	0.149421	0.213162	0.700975	0.483319	0.912783
ENSG00000010704	3614.58	0.0613802	0.151024	0.406426	0.684429	0.976858
ENSG00000010803	3228.64	0.0635506	0.185268	0.343019	0.731584	0.986466
ENSG00000010810	463.289	-0.979213	0.230975	-4.23947	2.24e-05	0.000868149
ENSG00000010818	3226.42	-0.194334	0.241914	-0.80332	0.42179	0.876218
ENSG00000010932	10.0543	0.16318	0.261942	0.622961	0.53331	0.930016
ENSG00000011007	4319.07	0.0227708	0.202145	0.112646	0.910311	0.998128
ENSG00000011009	2584.19	-0.156248	0.11826	-1.32123	0.186426	0.628882
ENSG00000011021	1579.91	-0.0961685	0.124304	-0.773654	0.439135	0.885015
ENSG00000011028	11171.9	-0.474028	0.1282	-3.69755	0.000217687	0.0055003
ENSG00000011105	1536.81	0.105485	0.114223	0.9235	0.355746	0.824939
ENSG00000011114	3143.75	-0.0523989	0.110381	-0.474711	0.634993	0.964022
ENSG00000011132	974.238	0.10199	0.157226	0.648685	0.516542	0.92473
ENSG00000011143	1306.57	0.116052	0.145392	0.798201	0.424754	0.877842
ENSG00000011198	697.148	-0.0298589	0.139046	-0.214741	0.829969	0.995791
ENSG00000011243	2613.67	-0.00108162	0.0920485	-0.0117506	0.990625	0.999966
ENSG00000011258	1903.86	0.00367136	0.147997	0.0248069	0.980209	0.999616
ENSG00000011260	4578.16	0.31751	0.067719	4.68864	2.75e-06	0.000147367
ENSG00000011275	6854.7	0.0235348	0.116658	0.201741	0.840119	0.995801
ENSG00000011295	8273.39	-0.0244018	0.0922084	-0.264637	0.791289	0.991514
ENSG00000011304	38147.5	0.174439	0.0797909	2.1862	0.0288013	0.215883
ENSG00000011332	321.057	0.400636	0.211146	1.89743	0.0577708	0.338705
ENSG00000011347	281.45	0.641128	0.177012	3.62195	0.000292389	0.00696847
ENSG00000011376	2706.3	-0.00652271	0.194909	-0.0334653	0.973303	0.998835
ENSG00000011405	7385.86	-0.0430261	0.125373	-0.343185	0.73146	0.986466
ENSG00000011422	2571.02	0.26873	0.155529	1.72784	0.0840175	0.42448
ENSG00000011426	14382.2	0.375981	0.16348	2.29986	0.0214563	0.176905
ENSG00000011451	4458.24	-0.0426749	0.0984484	-0.433475	0.664669	0.973239
ENSG00000011454	4434.38	0.0721733	0.133133	0.542116	0.587739	0.950198
ENSG00000011478	2059.06	-0.0401293	0.105598	-0.380018	0.703932	0.981265
ENSG00000011485	9879.65	0.020123	0.139303	0.144455	0.885141	0.998128
ENSG00000011523	3891.05	0.150417	0.0876142	1.71681	0.0860146	0.429961
ENSG00000011566	3669.81	-0.0510083	0.126796	-0.402284	0.687475	0.977439
ENSG00000011590	53.1467	-0.398818	0.200956	-1.9846	0.0471886	0.299224
ENSG00000011638	1593.58	-0.0523005	0.114848	-0.455389	0.64883	0.969404
ENSG00000011677	420.03	-0.75764	0.259299	-2.92188	0.00347931	0.0471268
ENSG00000012048	8196.41	0.639282	0.130035	4.91623	8.82e-07	5.69e-05
ENSG00000012061	8758.19	-0.0446873	0.100764	-0.443483	0.657416	0.97102
ENSG00000012124	347.014	0.34558	0.261422	1.32192	0.186193	0.62828
ENSG00000012171	3294.9	0.180503	0.130342	1.38484	0.166101	0.597955
ENSG00000012174	7041.89	-0.0376894	0.118623	-0.317725	0.750694	0.990084
ENSG00000012211	1997.72	-0.131887	0.121233	-1.08788	0.27665	0.748471
ENSG00000012232	4553.54	0.125827	0.104379	1.20548	0.228018	0.692147
ENSG00000012504	857.564	-0.420399	0.26464	-1.58857	NA	NA
ENSG00000012660	17060.2	-0.0445711	0.0817733	-0.545057	0.585715	0.949249
ENSG00000012779	56.1344	-0.586214	0.265028	-2.2119	0.0269738	0.206543
ENSG00000012817	1365.56	-0.570052	0.228667	-2.49293	0.0126693	0.122729
ENSG00000012822	3784.13	-0.303261	0.221335	-1.37015	0.170641	0.604192
ENSG00000012963	4148.7	0.262845	0.154216	1.70439	0.0883073	0.436544
ENSG00000012983	3573.93	0.14313	0.125717	1.13851	0.254908	0.723378
ENSG00000013016	1271.56	-0.127429	0.147171	-0.865854	0.38657	0.852862
ENSG00000013275	19327.6	0.196342	0.0701431	2.79916	0.00512353	0.0634439
ENSG00000013288	3460.57	0.0191137	0.177967	0.107401	0.914471	0.998128
ENSG00000013297	29.1024	0.461862	0.265206	1.74152	0.0815928	0.417251
ENSG00000013306	15592.7	0.108291	0.0887427	1.22029	0.222357	0.684018
ENSG00000013364	22768.4	-0.112794	0.109564	-1.02948	0.303256	0.773429
ENSG00000013374	10348	0.0888422	0.185146	0.47985	0.631334	0.963043
ENSG00000013375	2188.9	0.189531	0.101731	1.86305	0.062455	0.353807
ENSG00000013392	638.901	-0.081702	0.16719	-0.488678	0.62507	0.961499
ENSG00000013441	3364.18	0.120163	0.168692	0.712322	0.476265	0.90811
ENSG00000013503	1550.28	0.0277632	0.187969	0.147701	0.882579	0.998128
ENSG00000013523	2968.67	-0.0527646	0.196209	-0.26892	0.787991	0.991458
ENSG00000013561	4653.55	-0.0832455	0.137192	-0.606783	0.543995	0.933787
ENSG00000013563	1238.79	-0.0950458	0.0884329	-1.07478	0.282474	0.75467
ENSG00000013573	3185.22	0.103982	0.102643	1.01305	0.311036	0.781651
ENSG00000013583	3635.13	0.056901	0.0903665	0.629669	0.528911	0.929757
ENSG00000013588	20593.8	0.239325	0.176741	1.3541	0.175706	0.612194
ENSG00000013619	1314.88	-0.132573	0.127696	-1.03819	0.29918	0.768561
ENSG00000013725	21.4663	-0.323585	0.262918	-1.23074	0.218419	0.678448
ENSG00000013810	7349.41	0.370017	0.11205	3.30226	0.000959092	0.0175927
ENSG00000014123	2823.67	-0.00721126	0.0991807	-0.0727084	0.942038	0.998128
ENSG00000014138	4157.22	0.362061	0.0704314	5.14062	2.74e-07	2.05e-05
ENSG00000014164	3851.19	-0.0110506	0.169629	-0.0651458	0.948058	0.998128
ENSG00000014216	19009.5	-0.0812703	0.0854251	-0.951363	0.34142	0.811274
ENSG00000014257	19.2275	-0.227438	0.204661	-1.11129	NA	NA
ENSG00000014641	21390	0.0716446	0.117719	0.608605	0.542786	0.93367
ENSG00000014824	5711.68	-0.0654258	0.0944341	-0.69282	0.488423	0.914498
ENSG00000014914	4055.11	-0.213776	0.170341	-1.25499	0.209483	0.665895
ENSG00000014919	7782.78	0.0992035	0.0830556	1.19442	0.232312	0.698166
ENSG00000015133	5351.54	0.0393063	0.229263	0.171446	0.863873	0.997572
ENSG00000015153	3140.35	0.224954	0.189828	1.18504	0.236002	0.701625
ENSG00000015171	10018.9	-0.00465192	0.133587	-0.034823	0.972221	0.998835
ENSG00000015285	29.8808	-0.180034	0.261953	-0.687276	0.491909	0.914591
ENSG00000015413	26.8227	0.000521829	0.245833	0.0021227	0.998306	0.999966
ENSG00000015475	4927	0.0562294	0.106877	0.526111	0.598811	0.95341
ENSG00000015479	40031.9	0.0280378	0.0772785	0.362815	0.716743	0.983991
ENSG00000015520	13.5973	0.0392644	0.25612	0.153305	0.878158	0.998128
ENSG00000015532	5121.28	0.0215461	0.112139	0.192137	0.847635	0.996799
ENSG00000015568	2.52865	0.451241	0.183142	2.46389	0.0137439	NA
ENSG00000015676	8111	0.00867091	0.0741853	0.116882	0.906954	0.998128
ENSG00000016391	1067.4	-0.518168	0.125435	-4.13098	3.61e-05	0.0012736
ENSG00000016402	12.2274	-0.735486	0.262035	-2.80682	0.0050033	0.0623562
ENSG00000016864	3597.69	0.00567011	0.126587	0.0447922	0.964273	0.998378
ENSG00000017260	6557.47	-0.00929261	0.139203	-0.0667556	0.946776	0.998128
ENSG00000017373	719.221	-0.399492	0.136826	-2.9197	0.00350368	0.0473459
ENSG00000017483	14.3407	-0.187359	0.264836	-0.707453	0.479285	0.909993
ENSG00000017621	166.049	-0.100554	0.240625	-0.417886	0.676031	0.975755
ENSG00000017797	7313.16	0.0686697	0.112981	0.607799	0.543321	0.93367
ENSG00000018189	957.501	-0.0817916	0.136749	-0.598116	0.549762	0.936772
ENSG00000018236	79522.2	-0.183765	0.202945	-0.90549	0.365206	0.833646
ENSG00000018280	53.452	0.450199	0.265489	1.69573	0.0899363	0.440226
ENSG00000018408	16542.4	0.068248	0.1335	0.511223	0.609195	0.956303
ENSG00000018510	9465.81	0.238787	0.131522	1.81556	0.0694372	0.377626
ENSG00000018607	3.49295	-0.396949	0.213052	-1.86316	0.0624403	0.353807
ENSG00000018610	2149.49	0.116977	0.208216	0.561804	0.57425	0.946263
ENSG00000018625	19.7633	0.0234317	0.262937	0.0891154	0.92899	0.998128
ENSG00000018699	3857.72	0.382595	0.100881	3.79253	0.000149123	0.00407025
ENSG00000018869	37.9627	-0.645695	0.255193	-2.53022	0.0113992	0.113854
ENSG00000019102	2.55552	-0.269755	0.179916	-1.49934	0.133786	NA
ENSG00000019144	4967.04	-0.551514	0.127078	-4.33997	1.43e-05	0.000588732
ENSG00000019169	2.34097	-0.404473	0.198514	-2.0375	0.0416002	NA
ENSG00000019186	56067.6	0.209286	0.135087	1.54927	0.121317	0.514307
ENSG00000019485	979.11	-0.103979	0.172934	-0.601263	0.547665	0.93609
ENSG00000019505	3809	-0.387907	0.258933	-1.4981	0.134107	0.541445
ENSG00000019549	20.766	-0.0646861	0.245365	-0.263632	0.792064	0.991514
ENSG00000019582	4.87931	0.182453	0.243406	0.749584	0.453506	0.894004
ENSG00000019991	38.0848	-0.996394	0.25303	-3.93784	8.22e-05	0.00250822
ENSG00000019995	4221.62	-0.0137934	0.14612	-0.094398	0.924793	0.998128
ENSG00000020129	2281.95	-0.136941	0.185528	-0.738111	0.460447	0.898502
ENSG00000020181	437.772	0.0445935	0.196324	0.227142	0.820313	0.994992
ENSG00000020256	2720.56	-0.0737524	0.0749377	-0.984183	0.325026	0.796661
ENSG00000020426	3312.74	0.122388	0.0810349	1.51031	0.130964	0.535876
ENSG00000020577	1386.63	-0.323475	0.184304	-1.75512	0.0792386	0.409565
ENSG00000020633	1531.82	-0.249387	0.13742	-1.81478	0.0695579	0.378058
ENSG00000020922	2161.2	0.228691	0.115549	1.97917	0.0477972	0.302005
ENSG00000021300	238.726	-0.885244	0.210932	-4.19683	2.71e-05	0.0010214
ENSG00000021355	20603.3	-0.0283398	0.142161	-0.199349	0.841989	0.995801
ENSG00000021461	4.28405	0.318051	0.228092	1.3944	0.163198	0.593144
ENSG00000021488	24.3617	-0.0406871	0.261177	-0.155784	0.876204	0.998128
ENSG00000021574	3376.91	0.21099	0.192164	1.09797	0.272218	0.742306
ENSG00000021645	110.1	-1.74269	0.259733	-6.70955	1.95e-11	3.64e-09
ENSG00000021762	1633.19	-0.232451	0.155118	-1.49854	0.133992	0.541266
ENSG00000021776	9691.03	0.108893	0.188363	0.578103	0.563195	0.941918
ENSG00000021826	14582.8	0.107699	0.217491	0.495189	0.620467	0.959812
ENSG00000022267	1690.63	0.0750757	0.155806	0.481855	0.629909	0.962983
ENSG00000022277	6560.55	0.123695	0.124301	0.995125	0.319676	0.791105
ENSG00000022556	7727.61	-0.0281728	0.0755369	-0.372968	0.709172	0.982869
ENSG00000022567	6392.72	-0.10506	0.161718	-0.649647	0.51592	0.924452
ENSG00000022840	17474.3	0.0749971	0.10883	0.689118	0.490749	0.914566
ENSG00000022976	1567.45	0.0143849	0.155	0.0928062	0.926058	0.998128
ENSG00000023041	5788.28	0.0386542	0.121997	0.316846	0.75136	0.990247
ENSG00000023171	13708.5	-0.128565	0.210325	-0.611269	0.541022	0.933504
ENSG00000023191	19360.6	0.047031	0.159654	0.294581	0.768314	0.991328
ENSG00000023228	11645.4	0.14184	0.157881	0.898401	0.368972	0.836673
ENSG00000023287	11725.7	0.0130818	0.18111	0.0722311	0.942418	0.998128
ENSG00000023318	5996.93	0.203378	0.0677067	3.00381	0.00266624	0.0385562
ENSG00000023330	5053.64	-0.0912097	0.164584	-0.554183	0.579453	0.94719
ENSG00000023445	2785.05	0.233369	0.182407	1.27938	0.200762	0.653238
ENSG00000023516	3902.71	0.0658251	0.167446	0.393112	0.694237	0.978102
ENSG00000023572	1431.04	0.024698	0.242314	0.101925	0.918816	0.998128
ENSG00000023608	1193.44	-0.0218995	0.146191	-0.149801	0.880922	0.998128
ENSG00000023697	4031.8	0.0898768	0.0793176	1.13313	0.257161	0.725405
ENSG00000023734	14944.3	0.333705	0.11721	2.84708	0.00441224	0.0566405
ENSG00000023839	39102.4	0.0199663	0.177669	0.11238	0.910522	0.998128
ENSG00000023892	11.6247	-0.17071	0.263783	-0.647161	0.517528	0.925385
ENSG00000023902	183.452	-0.086287	0.167781	-0.514283	0.607054	0.955775
ENSG00000023909	13131.3	0.235237	0.183074	1.28493	0.198817	0.650034
ENSG00000024048	3645.37	0.0053094	0.179601	0.0295623	0.976416	0.99933
ENSG00000024422	27252.4	-0.0338462	0.181044	-0.186951	0.851699	0.996816
ENSG00000024526	2608.57	0.164737	0.255504	0.644754	0.519087	0.926133
ENSG00000024862	1239.55	0.0610585	0.100378	0.608284	0.542999	0.93367
ENSG00000025039	962.039	-0.6037	0.212987	-2.83445	0.00459048	0.0582486
ENSG00000025156	955.155	0.0514056	0.102302	0.50249	0.615323	0.958352
ENSG00000025293	5453.99	0.05703	0.0642319	0.887876	0.374607	0.840814
ENSG00000025423	186.33	-0.3656	0.262481	-1.39286	0.163661	0.593622
ENSG00000025434	2116.1	0.216601	0.131798	1.64343	0.100294	0.466034
ENSG00000025708	384.81	0.730233	0.155785	4.68743	2.77e-06	0.000147893
ENSG00000025770	2219.28	0.342937	0.127276	2.69443	0.00705089	0.0809527
ENSG00000025772	4544.59	-0.0309179	0.176458	-0.175214	0.860911	0.997321
ENSG00000025796	6406.52	-0.0424247	0.110553	-0.383748	0.701165	0.980046
ENSG00000025800	7308.01	0.0432534	0.0691501	0.625501	0.531643	0.929977
ENSG00000026025	54180.6	0.248942	0.173054	1.43853	0.150285	0.571493
ENSG00000026036	117.492	0.0370466	0.254611	0.145503	0.884314	0.998128
ENSG00000026103	1521.67	0.0846038	0.156717	0.53985	0.589301	0.950433
ENSG00000026297	698.829	-0.383062	0.142196	-2.6939	0.00706212	0.0809527
ENSG00000026508	42544.7	-0.435047	0.215928	-2.01478	0.0439279	0.286972
ENSG00000026559	170.269	-0.153585	0.244747	-0.627523	0.530316	0.929855
ENSG00000026652	1101.92	-0.509145	0.172048	-2.95932	0.00308318	0.042997
ENSG00000026751	23.5563	-0.0420396	0.226444	-0.185651	0.852718	0.996816
ENSG00000026950	1428.23	-0.0590683	0.189545	-0.311633	0.75532	0.99028
ENSG00000027001	2387.46	0.00638463	0.167685	0.0380751	0.969628	0.998401
ENSG00000027075	814.013	-0.421422	0.210161	-2.00523	0.044938	0.290987
ENSG00000027697	4468.36	-0.00209499	0.193999	-0.010799	0.991384	0.999966
ENSG00000027847	2631.77	-0.0682715	0.113744	-0.600223	0.548358	0.93609
ENSG00000027869	223.03	-0.271438	0.220832	-1.22916	0.219011	0.679088
ENSG00000028116	2918.52	0.263574	0.0799895	3.29511	0.000983839	0.0179753
ENSG00000028137	14.7175	0.205399	0.263529	0.779418	0.435733	0.882675
ENSG00000028203	15219.8	-0.0988474	0.185779	-0.53207	0.594677	0.952325
ENSG00000028277	86.6859	-0.252881	0.181866	-1.39048	0.164383	0.594373
ENSG00000028310	2906.96	0.0686633	0.156029	0.440067	0.659888	0.972152
ENSG00000028528	10686	0.00168087	0.140603	0.0119548	0.990462	0.999966
ENSG00000028839	1433.83	0.0329614	0.147351	0.223693	0.822996	0.995227
ENSG00000029153	2053.12	0.495591	0.206602	2.39877	0.0164503	0.147078
ENSG00000029363	14014.3	0.160209	0.0952375	1.68221	0.0925288	0.447176
ENSG00000029364	11083.8	0.0379281	0.135427	0.280063	0.779429	0.991328
ENSG00000029534	435.667	-1.07257	0.24446	-4.38749	1.15e-05	0.000487686
ENSG00000029639	967.156	0.110346	0.139797	0.789327	0.429921	0.881059
ENSG00000029725	8275.52	0.0250081	0.0968589	0.258191	0.79626	0.992118
ENSG00000029993	10154.2	0.220086	0.172051	1.27919	0.200831	0.653238
ENSG00000030066	6725.14	0.314591	0.0976404	3.22194	0.00127327	0.021944
ENSG00000030110	964.338	0.00548885	0.166926	0.0328818	0.973769	0.998835
ENSG00000030304	2.79092	-0.0537235	0.17856	-0.30087	0.763513	NA
ENSG00000030419	117.294	-0.12912	0.243686	-0.529863	0.596207	0.952793
ENSG00000030582	25706.4	-0.07731	0.115141	-0.671437	0.501942	0.918319
ENSG00000031003	2088.14	0.0175591	0.228057	0.0769945	0.938628	0.998128
ENSG00000031081	645.659	-0.475531	0.264646	-1.79686	0.0723586	0.387804
ENSG00000031544	38.9548	-0.156616	0.255878	-0.612072	0.54049	0.933169
ENSG00000031691	1235.19	0.298589	0.178494	1.67282	0.0943626	0.452212
ENSG00000031698	16826.2	0.125273	0.166246	0.753539	0.451126	0.892745
ENSG00000031823	4521.37	0.0534898	0.0880159	0.607729	0.543367	0.93367
ENSG00000032219	4413.3	0.110567	0.100118	1.10437	0.269432	0.739242
ENSG00000032389	5130.23	0.221159	0.0919547	2.40509	0.0161686	0.14546
ENSG00000032444	5132.68	0.0079616	0.179744	0.0442942	0.96467	0.998378
ENSG00000032742	1707.51	0.0126346	0.136682	0.0924378	0.92635	0.998128
ENSG00000033011	1480.52	-0.226863	0.159823	-1.41946	0.155764	0.580852
ENSG00000033030	4462.99	0.190719	0.200385	0.951762	0.341218	0.811274
ENSG00000033050	9470.31	0.0881776	0.121271	0.727115	0.467156	0.90303
ENSG00000033100	3193.76	-0.126896	0.102458	-1.23852	0.215524	0.674799
ENSG00000033122	28.4911	-0.133602	0.247617	-0.539551	0.589506	0.950504
ENSG00000033170	2912.88	0.0617453	0.203075	0.304051	0.761089	0.99028
ENSG00000033178	4099.71	0.110896	0.241588	0.459029	0.646213	0.968169
ENSG00000033327	2752.52	0.0348939	0.196961	0.177161	0.859382	0.996986
ENSG00000033627	8091.46	0.0326917	0.118012	0.27702	0.781765	0.991328
ENSG00000033800	5302.08	-0.0669337	0.182696	-0.366367	0.714091	0.983991
ENSG00000033867	4856.76	-0.102356	0.19395	-0.527744	0.597677	0.953313
ENSG00000034053	3416.13	-0.170325	0.122513	-1.39026	0.16445	0.594523
ENSG00000034063	1727.77	0.573393	0.183542	3.12404	0.00178388	0.0284239
ENSG00000034152	4309.73	0.320092	0.145684	2.19716	0.028009	0.212217
ENSG00000034510	149943	-0.0560267	0.19668	-0.284862	0.77575	0.991328
ENSG00000034533	498.94	0.0362851	0.162284	0.22359	0.823076	0.995227
ENSG00000034677	9662.98	0.0810781	0.241463	0.335779	0.737038	0.987409
ENSG00000034693	802.054	0.113384	0.162668	0.697025	0.485787	0.913507
ENSG00000034713	6694.83	0.00803908	0.171366	0.0469118	0.962584	0.998378
ENSG00000035115	766.612	-0.185845	0.137396	-1.35262	0.176176	0.613004
ENSG00000035141	10915.1	0.0828785	0.191343	0.433142	0.664912	0.973406
ENSG00000035403	26023.2	-0.0170095	0.132287	-0.12858	0.89769	0.998128
ENSG00000035499	2360.52	0.353195	0.118332	2.98478	0.00283778	0.0403545
ENSG00000035664	362.559	0.333129	0.159975	2.08238	0.0373079	0.256044
ENSG00000035681	4644.58	0.0787781	0.154102	0.511208	0.609205	0.956303
ENSG00000035687	5495.29	0.0495542	0.170139	0.291257	0.770855	0.991328
ENSG00000035862	9627.03	0.553296	0.169517	3.26396	0.00109866	0.0194218
ENSG00000035928	7935.72	0.223727	0.0718149	3.11533	0.00183742	0.0289846
ENSG00000036054	2692.9	-0.0616736	0.219614	-0.280828	0.778843	0.991328
ENSG00000036257	9291.1	0.276629	0.107767	2.56692	0.0102608	0.105739
ENSG00000036448	343.859	-0.0295941	0.144089	-0.205388	0.837269	0.995791
ENSG00000036530	36.822	-1.14941	0.228194	-5.03695	4.73e-07	3.33e-05
ENSG00000036549	3192.5	0.0989571	0.148279	0.667372	0.504534	0.918932
ENSG00000036672	266.628	0.0666655	0.166811	0.399648	0.689416	0.977837
ENSG00000037042	1191.44	0.0477409	0.229394	0.208118	0.835137	0.995791
ENSG00000037241	1081.06	0.175817	0.136538	1.28768	0.197857	0.64925
ENSG00000037280	718.081	-0.382196	0.12902	-2.96231	0.00305337	0.0426585
ENSG00000037474	9965.69	0.126383	0.132333	0.95504	0.339557	0.809478
ENSG00000037637	1967.15	0.101084	0.198772	0.508543	0.611073	0.956775
ENSG00000037749	2709.85	0.116746	0.105225	1.10949	0.267219	0.737255
ENSG00000037757	1072.01	-0.0231044	0.162687	-0.142017	0.887066	0.998128
ENSG00000037897	1572.08	-0.0272792	0.087789	-0.310736	0.756001	0.99028
ENSG00000037965	622.131	-0.355556	0.209034	-1.70095	0.0889527	0.438216
ENSG00000038002	1731.13	-0.047197	0.0761277	-0.619971	0.535277	0.930051
ENSG00000038210	1837.93	0.106459	0.225898	0.471267	0.63745	0.964987
ENSG00000038219	10411.7	-0.13459	0.102144	-1.31766	0.187619	0.631153
ENSG00000038274	6188	-0.00897497	0.105525	-0.0850505	0.932221	0.998128
ENSG00000038295	27.9938	0.285868	0.265439	1.07697	0.281496	0.753267
ENSG00000038358	4250.53	0.0678954	0.0906397	0.749069	0.453816	0.894196
ENSG00000038382	10720.6	0.0628157	0.112273	0.55949	0.575828	0.946318
ENSG00000038427	10960	-0.665997	0.147783	-4.50657	6.59e-06	0.000303691
ENSG00000038532	2745.85	0.0711959	0.0946289	0.75237	0.451829	0.893176
ENSG00000038945	2.14267	-0.188316	0.168276	-1.11909	0.263102	NA
ENSG00000039068	14899.3	-0.135637	0.128834	-1.0528	0.292431	0.764133
ENSG00000039123	9156.87	0.0992402	0.101787	0.974982	0.329569	0.800307
ENSG00000039139	497.704	-0.408023	0.141573	-2.88207	0.00395071	0.0520763
ENSG00000039319	4367.5	0.0561129	0.165091	0.33989	0.733939	0.986991
ENSG00000039523	3013.32	0.0393028	0.16309	0.240989	0.809564	0.993614
ENSG00000039537	6.45636	-0.471597	0.21381	-2.20568	0.0274063	0.208747
ENSG00000039560	9547.63	0.235238	0.0971471	2.42146	0.0154584	0.141385
ENSG00000039600	3.7447	-0.0245859	0.211313	-0.116349	0.907376	0.998128
ENSG00000039650	3209.51	-0.00815357	0.153232	-0.0532108	0.957564	0.998128
ENSG00000039987	5.31538	0.0883791	0.235985	0.374512	0.708024	0.982648
ENSG00000040199	1658.27	-0.167421	0.108401	-1.54445	0.122479	0.516101
ENSG00000040275	5308.58	0.342502	0.0855184	4.00501	6.2e-05	0.00198358
ENSG00000040341	4154.93	-0.180999	0.134051	-1.35023	0.176944	0.614394
ENSG00000040487	1243.7	-0.0844591	0.107728	-0.783999	0.43304	0.881474
ENSG00000040531	1899.52	0.0219448	0.0716134	0.306435	0.759274	0.99028
ENSG00000040608	527.892	0.0687233	0.187165	0.36718	0.713485	0.983991
ENSG00000040633	6465.4	-0.0871628	0.174513	-0.499464	0.617453	0.958941
ENSG00000040731	28.1588	-1.46223	0.256868	-5.69253	1.25e-08	1.29e-06
ENSG00000040933	2811.28	0.115564	0.105939	1.09085	0.275339	0.746675
ENSG00000041353	3311.32	-0.297588	0.236365	-1.25902	0.208024	0.663793
ENSG00000041357	26754.5	0.194004	0.0850059	2.28225	0.0224748	0.183016
ENSG00000041515	31.4295	0.464097	0.25708	1.80526	0.0710333	0.383102
ENSG00000041802	4669.85	0.135184	0.102395	1.32022	0.186761	0.629537
ENSG00000041880	1470.33	-0.369352	0.169581	-2.17803	0.0294041	0.21892
ENSG00000041982	511.386	0.245203	0.225239	1.08864	NA	NA
ENSG00000041988	1009.69	0.225991	0.114321	1.97681	0.048063	0.303187
ENSG00000042062	14.4619	0.305929	0.264856	1.15508	0.248059	0.715625
ENSG00000042088	2501.72	0.340512	0.119573	2.84774	0.00440307	0.0566172
ENSG00000042286	6621.12	0.21428	0.0920154	2.32874	0.0198726	0.168064
ENSG00000042317	1199.32	-0.433004	0.122701	-3.52894	0.000417225	0.0091745
ENSG00000042429	2145.86	0.0192144	0.118384	0.162306	0.871065	0.998128
ENSG00000042445	6490.14	-0.245939	0.2297	-1.0707	0.284306	0.756163
ENSG00000042493	3669.19	-0.341594	0.158056	-2.16122	0.0306781	0.224986
ENSG00000042753	9609.34	0.0332891	0.15329	0.217164	0.82808	0.995227
ENSG00000042781	21.7368	0.418369	0.260995	1.60298	0.10894	0.487098
ENSG00000042832	8.98926	-0.423255	0.26383	-1.60427	0.108655	0.486237
ENSG00000042980	71.99	-0.0752112	0.262802	-0.286189	0.774733	0.991328
ENSG00000043093	2273.88	0.0611084	0.234421	0.260678	0.794341	0.99183
ENSG00000043143	6949.06	-0.000289825	0.184107	-0.00157422	0.998744	0.999966
ENSG00000043355	1473.57	-0.232044	0.105743	-2.19442	0.0282053	0.213215
ENSG00000043514	1699.03	0.0937673	0.0901452	1.04018	0.298256	0.768299
ENSG00000043591	62.5308	-0.12947	0.264598	-0.489308	0.624624	0.961467
ENSG00000044012	7.16501	0.0877508	0.191573	0.458053	0.646914	0.968691
ENSG00000044090	3427.3	-0.228171	0.0719068	-3.17316	0.00150791	0.0250892
ENSG00000044115	34104.8	0.162333	0.119882	1.35411	0.1757	0.612194
ENSG00000044446	3109.21	-0.244979	0.145239	-1.68673	0.091655	0.444681
ENSG00000044459	2903.71	0.379084	0.147841	2.56413	0.0103433	0.106401
ENSG00000044574	49580.4	0.294752	0.163264	1.80536	0.0710177	0.383102
ENSG00000046604	15929.1	-0.266618	0.115144	-2.31553	0.020584	0.172297
ENSG00000046647	1171.03	-0.368899	0.0988384	-3.73234	0.000189708	0.00490607
ENSG00000046651	2350.01	-0.216745	0.173122	-1.25198	0.210578	0.667364
ENSG00000046653	47.4305	-0.610631	0.233021	-2.6205	0.0087801	0.0946776
ENSG00000047056	1070.82	-0.0681485	0.15283	-0.445911	0.655662	0.97099
ENSG00000047188	4365.91	0.100162	0.140087	0.714996	0.474611	0.907188
ENSG00000047230	3700.16	-0.27544	0.177198	-1.55442	0.120084	0.511656
ENSG00000047249	4115.62	-0.197241	0.0905429	-2.17842	0.0293747	0.218903
ENSG00000047315	10526.9	0.0189153	0.177277	0.106699	0.915028	0.998128
ENSG00000047346	3011.54	-0.296568	0.0964775	-3.07395	0.00211242	0.0323288
ENSG00000047365	345.425	-0.71938	0.175786	-4.09237	4.27e-05	0.00144588
ENSG00000047410	25133.4	0.0648033	0.123783	0.523522	0.600611	0.953782
ENSG00000047457	3223	-0.483059	0.252994	-1.90937	NA	NA
ENSG00000047578	2609.72	0.0235022	0.173532	0.135435	0.892268	0.998128
ENSG00000047579	1158.4	0.0249439	0.137507	0.181401	0.856053	0.996816
ENSG00000047597	350.807	-0.713201	0.222603	-3.20392	0.00135571	0.0231071
ENSG00000047621	2025.36	0.131185	0.0910375	1.441	0.149586	0.570064
ENSG00000047634	924.009	-0.431556	0.170027	-2.53817	0.0111435	0.112134
ENSG00000047644	7482.61	-0.221259	0.207456	-1.06654	0.286181	0.757267
ENSG00000047648	5.7341	-0.0802476	0.14728	-0.544863	0.585848	0.949249
ENSG00000047662	269.496	-0.0586491	0.219975	-0.266617	0.789764	0.991514
ENSG00000047849	48391.2	0.0649203	0.114944	0.564797	0.572212	0.945309
ENSG00000047932	4860.11	0.173911	0.132558	1.31196	0.189533	0.634911
ENSG00000047936	69.6954	0.2846	0.265453	1.07213	0.283663	0.755226
ENSG00000048028	3545.43	0.237316	0.106987	2.21817	0.0265431	0.204328
ENSG00000048052	180.443	-0.576572	0.148414	-3.8849	0.000102372	0.00296635
ENSG00000048140	6791.1	-0.0441119	0.169399	-0.260402	0.794554	0.99183
ENSG00000048162	3845.9	-0.119125	0.0830229	-1.43484	0.151333	0.573295
ENSG00000048342	1803.45	-0.226333	0.186938	-1.21074	0.225996	0.68927
ENSG00000048392	4814.4	-0.246667	0.144452	-1.70761	0.0877091	0.434995
ENSG00000048405	1494.78	-0.034288	0.220632	-0.155408	0.876499	0.998128
ENSG00000048471	1109.46	0.0618453	0.133667	0.462683	0.643592	0.967027
ENSG00000048540	30.4813	0.283759	0.264066	1.07458	0.282563	0.75467
ENSG00000048544	3873.01	0.114975	0.195712	0.58747	0.556888	0.939973
ENSG00000048649	8444.55	-0.0218217	0.0683347	-0.319335	0.749472	0.989697
ENSG00000048707	4072.76	-0.105799	0.205362	-0.515184	0.606424	0.955329
ENSG00000048828	21576.8	0.246422	0.0752187	3.27608	0.00105259	0.0189023
ENSG00000048991	5949.45	0.288646	0.105043	2.74789	0.00599796	0.0719942
ENSG00000049089	12.8693	-0.184797	0.24145	-0.765362	0.444056	0.888209
ENSG00000049130	2238.71	-0.157719	0.123678	-1.27524	0.202223	0.655061
ENSG00000049167	1455.49	0.134474	0.162435	0.827866	0.407746	0.866084
ENSG00000049192	45.2772	-1.18246	0.20709	-5.70986	1.13e-08	1.19e-06
ENSG00000049239	5742.05	0.176541	0.0570095	3.0967	0.00195689	0.0305561
ENSG00000049245	10013.3	-0.0784169	0.0927759	-0.845229	0.397983	0.859734
ENSG00000049246	466.516	-0.339069	0.203885	-1.66305	0.0963034	0.456492
ENSG00000049249	27.6102	0.138242	0.265311	0.521054	0.602329	0.954169
ENSG00000049283	89.1944	-0.41507	0.196557	-2.1117	0.0347122	0.243809
ENSG00000049319	5.53258	0.292284	0.23151	1.26251	0.206765	0.661728
ENSG00000049323	3214.76	-0.15183	0.208775	-0.727244	0.467077	0.903028
ENSG00000049449	12592.7	-0.198296	0.0766072	-2.58848	0.00964011	0.101283
ENSG00000049540	180.778	-0.498663	0.212076	-2.35134	0.0187057	0.161251
ENSG00000049541	4876.52	0.423752	0.124103	3.41451	0.000638958	0.012798
ENSG00000049618	4482.52	-0.0253255	0.116473	-0.217437	0.827868	0.995227
ENSG00000049656	13551.8	0.116357	0.0918396	1.26695	0.205172	0.659425
ENSG00000049759	5819.15	0.0975614	0.091862	1.06204	0.288216	0.759045
ENSG00000049768	27.4306	0.244779	0.260189	0.940775	0.34682	0.816678
ENSG00000049769	407.074	-0.369943	0.116181	-3.18419	0.00145158	0.0244335
ENSG00000049860	10498.8	0.00335998	0.14694	0.0228663	0.981757	0.999808
ENSG00000049883	1418.61	0.154013	0.0984319	1.56467	0.117661	0.507806
ENSG00000050030	4.92905	-0.632028	0.238098	-2.65449	0.00794286	0.0882735
ENSG00000050130	7593.36	-0.0477507	0.165462	-0.28859	0.772895	0.991328
ENSG00000050165	2682.15	-0.510117	0.221989	-2.29794	0.0215654	0.177393
ENSG00000050327	307.855	-0.388991	0.191742	-2.02872	0.0424866	0.280739
ENSG00000050344	2124.88	0.154713	0.0788537	1.96203	0.0497593	0.309792
ENSG00000050393	2302.22	0.133215	0.0738248	1.80448	0.071156	0.383495
ENSG00000050405	2374.75	-0.346405	0.251175	-1.37914	0.167851	0.600242
ENSG00000050426	3900.01	-0.0519934	0.150513	-0.345441	0.729763	0.986244
ENSG00000050438	204.313	-0.0440789	0.25918	-0.170071	0.864955	0.997572
ENSG00000050555	317.454	-0.248461	0.253757	-0.979132	0.327515	0.798132
ENSG00000050730	28.7952	-0.536784	0.265409	-2.02248	0.0431265	0.283382
ENSG00000050748	6801.97	0.00795032	0.101014	0.0787054	0.937267	0.998128
ENSG00000050820	8783.96	-0.0646856	0.130546	-0.495502	0.620246	0.959812
ENSG00000051009	2519.35	-0.0838242	0.134118	-0.625005	0.531968	0.929977
ENSG00000051108	7139.29	-0.0243645	0.174255	-0.139821	0.888801	0.998128
ENSG00000051128	791.576	-0.127149	0.22051	-0.576613	0.564201	0.942002
ENSG00000051180	1263.48	0.666556	0.167163	3.98746	6.68e-05	0.00209841
ENSG00000051341	2267.67	0.44563	0.107533	4.14413	3.41e-05	0.00122892
ENSG00000051382	4423.78	-0.0205613	0.157528	-0.130525	0.896151	0.998128
ENSG00000051523	14499.3	-0.160619	0.168543	-0.952983	0.340599	0.810739
ENSG00000051596	1210.43	0.00224825	0.249095	0.00902566	0.992799	0.999966
ENSG00000051620	3455.43	0.0169652	0.17035	0.0995901	0.92067	0.998128
ENSG00000051825	4104.04	0.149009	0.0889365	1.67546	0.0938448	0.450853
ENSG00000052126	3926.73	-0.0266208	0.208054	-0.127951	0.898187	0.998128
ENSG00000052344	2.75352	0.0810823	0.157902	0.513498	0.607603	NA
ENSG00000052723	1744.07	0.0210319	0.175564	0.119796	0.904644	0.998128
ENSG00000052749	6584.77	0.0805913	0.113971	0.707122	0.479491	0.909993
ENSG00000052795	816.664	0.0895381	0.191236	0.468208	0.639636	0.965836
ENSG00000052802	3411.87	0.0671928	0.237555	0.282852	0.77729	0.991328
ENSG00000052841	8193.13	-0.102963	0.238063	-0.432504	0.665375	0.97349
ENSG00000052850	590.934	-0.242173	0.151783	-1.59552	0.110596	0.490984
ENSG00000053108	404.156	-1.08035	0.236675	-4.56472	5e-06	0.000245556
ENSG00000053254	2106.88	-0.156124	0.203219	-0.768253	0.442337	0.887268
ENSG00000053371	2981.56	0.119396	0.111739	1.06853	0.285281	0.756838
ENSG00000053372	5541.18	0.258017	0.102814	2.50956	0.0120882	0.118585
ENSG00000053438	17.5703	-0.363574	0.254502	-1.42857	0.153127	0.576136
ENSG00000053501	864.741	0.109092	0.111017	0.982662	0.325774	0.7972
ENSG00000053524	28.6679	0.344918	0.258253	1.33558	0.181686	0.621341
ENSG00000053702	105.003	-0.377692	0.201947	-1.87025	0.0614487	0.350567
ENSG00000053747	2939.08	0.707928	0.158122	4.4771	7.57e-06	0.000339303
ENSG00000053770	3855.05	-0.159993	0.139523	-1.14672	0.251498	0.71918
ENSG00000053900	1699.39	0.150643	0.232095	0.649057	0.516301	0.924515
ENSG00000053918	212.173	-1.48042	0.134658	-10.9939	4.09e-28	7.26e-25
ENSG00000054116	4435.02	0.027563	0.181036	0.152251	0.878989	0.998128
ENSG00000054118	13566.3	0.0182424	0.163898	0.111304	0.911376	0.998128
ENSG00000054148	7846.8	0.21602	0.201676	1.07113	0.284112	0.755996
ENSG00000054179	494.82	0.37479	0.178542	2.09917	0.035802	0.24919
ENSG00000054219	8.06202	0.163788	0.256792	0.637822	0.52359	0.928832
ENSG00000054267	8168.43	0.0778763	0.0650108	1.1979	0.230957	0.696671
ENSG00000054277	2790.92	0.220273	0.0853937	2.5795	0.00989445	0.103255
ENSG00000054282	2956.33	0.030695	0.0879519	0.348998	0.727091	0.985529
ENSG00000054356	3.71528	0.225029	0.212993	1.05651	0.290735	0.76177
ENSG00000054392	758.741	-0.180841	0.124668	-1.45058	0.146896	0.566005
ENSG00000054523	7129.34	0.180859	0.106399	1.69982	0.089164	0.438748
ENSG00000054598	1510.79	-0.233799	0.135807	-1.72155	0.0851514	0.42798
ENSG00000054611	3842.59	-0.130343	0.0943526	-1.38145	0.167142	0.599222
ENSG00000054654	7772.46	-0.0239494	0.110646	-0.216451	0.828636	0.995251
ENSG00000054690	869.593	-0.0375087	0.166089	-0.225835	0.82133	0.995162
ENSG00000054793	7367.17	-0.268792	0.185252	-1.45096	0.146792	0.566005
ENSG00000054938	13.7999	0.750655	0.260661	2.87982	0.00397908	0.0523607
ENSG00000054965	5963.82	-0.109009	0.191302	-0.569824	0.568797	0.943863
ENSG00000054967	386.395	0.206606	0.11705	1.7651	0.0775462	0.40453
ENSG00000054983	4228.61	-0.0232312	0.126318	-0.183911	0.854083	0.996816
ENSG00000055044	12923.5	0.291827	0.103327	2.82429	0.00473848	0.0597328
ENSG00000055070	9351.26	-0.10387	0.091318	-1.13745	0.255349	0.723613
ENSG00000055118	234.909	-0.341688	0.188805	-1.80974	0.0703358	0.38112
ENSG00000055130	8622.87	0.0966503	0.196938	0.490764	0.623593	0.960952
ENSG00000055147	2041.95	0.16461	0.116411	1.41404	0.157349	0.583839
ENSG00000055163	10829.5	-0.042034	0.0939524	-0.447396	0.654589	0.970723
ENSG00000055208	8227.73	-0.0143707	0.184077	-0.0780691	0.937773	0.998128
ENSG00000055211	3503.53	0.0618906	0.195491	0.31659	0.751555	0.990247
ENSG00000055332	11601.7	0.0814529	0.152567	0.533884	0.593422	0.951894
ENSG00000055483	6725.06	0.0665757	0.12127	0.548989	0.583013	0.948985
ENSG00000055609	5016.94	-0.0305826	0.142721	-0.214282	0.830327	0.995791
ENSG00000055732	698.096	-0.567367	0.135464	-4.18832	2.81e-05	0.00105018
ENSG00000055813	70.3404	-0.709265	0.239484	-2.96164	0.00306004	0.0427259
ENSG00000055917	12691.6	0.0992736	0.127709	0.777345	0.436955	0.883452
ENSG00000055950	6279.3	-0.0278586	0.0975276	-0.285648	0.775147	0.991328
ENSG00000055955	2.54202	-0.140188	0.217347	-0.644996	0.51893	NA
ENSG00000056050	1619.67	0.102014	0.172355	0.591884	0.553928	0.938686
ENSG00000056097	14092.4	0.1299	0.183186	0.709115	0.478253	0.90926
ENSG00000056277	1041.51	-0.000455919	0.142261	-0.0032048	0.997443	0.999966
ENSG00000056487	171.985	0.802354	0.197238	4.06795	4.74e-05	0.00157823
ENSG00000056558	433.236	0.159976	0.1371	1.16686	0.243267	0.710753
ENSG00000056586	3840.71	0.120702	0.123084	0.980646	0.326767	0.797906
ENSG00000056661	5030.49	0.0403936	0.0740634	0.545393	0.585483	0.949249
ENSG00000056736	335.789	-0.416024	0.146152	-2.84652	0.00441997	0.0566767
ENSG00000056972	2690.54	-0.212874	0.18749	-1.13539	0.256212	0.724218
ENSG00000056998	1897.53	-0.468335	0.15314	-3.05821	0.00222667	0.0335657
ENSG00000057019	62147.1	-0.0232468	0.125878	-0.184677	0.853482	0.996816
ENSG00000057252	7035.35	-0.101931	0.085353	-1.19423	0.23239	0.698166
ENSG00000057294	2832.58	-0.176804	0.162196	-1.09007	0.275685	0.747173
ENSG00000057468	2.13011	-0.0446271	0.195724	-0.22801	0.819638	NA
ENSG00000057593	851.862	-0.823382	0.18107	-4.54732	5.43e-06	0.000260327
ENSG00000057608	34339.9	-0.0299666	0.131235	-0.228344	0.819379	0.994992
ENSG00000057657	83.3062	-0.436398	0.23775	-1.83553	0.0664266	0.368144
ENSG00000057663	2551.47	0.0831267	0.135791	0.612168	0.540427	0.933169
ENSG00000057704	109.484	-0.546636	0.250437	-2.18273	0.0290558	0.217227
ENSG00000057757	1770.08	0.228261	0.124631	1.8315	0.0670256	0.369955
ENSG00000057935	5887.87	-0.00770063	0.103317	-0.0745343	0.940585	0.998128
ENSG00000058056	2641.08	0.0876385	0.16537	0.529955	0.596143	0.952757
ENSG00000058063	2826.54	0.13739	0.115852	1.18591	0.235657	0.701142
ENSG00000058085	1001.36	0.494224	0.1719	2.87507	0.00403944	0.0529737
ENSG00000058091	53.1902	-0.852425	0.258779	-3.29403	0.000987618	0.0180016
ENSG00000058262	21224	0.00181181	0.137208	0.0132049	0.989464	0.999966
ENSG00000058272	8104.77	0.185169	0.135996	1.36157	0.173333	0.60776
ENSG00000058335	34.3847	0.0272227	0.151868	0.179252	NA	NA
ENSG00000058404	14.2782	-0.250586	0.258848	-0.96808	0.333005	0.803847
ENSG00000058453	996.645	-0.0484441	0.171084	-0.283159	0.777055	0.991328
ENSG00000058600	5262.88	0.137067	0.0876629	1.56357	0.117919	0.508168
ENSG00000058668	3107.26	0.0800266	0.193659	0.413235	0.679434	0.976407
ENSG00000058673	6680.59	0.0191958	0.16556	0.115945	0.907696	0.998128
ENSG00000058729	2997.8	0.0809523	0.129991	0.622752	0.533448	0.93005
ENSG00000058799	1794.06	-0.0317286	0.153092	-0.207252	0.835813	0.995791
ENSG00000058804	6883.83	0.157534	0.099248	1.58728	0.11245	0.495689
ENSG00000058866	1957.58	0.142515	0.192696	0.739585	0.459552	0.898502
ENSG00000059122	3830.33	-0.0370121	0.0878521	-0.4213	0.673536	0.974833
ENSG00000059145	2627.42	0.149308	0.180716	0.826202	0.408689	0.866771
ENSG00000059377	828.375	-0.432533	0.237337	-1.82244	0.0683877	0.374874
ENSG00000059378	1887.21	-0.142715	0.206689	-0.69048	0.489892	0.914498
ENSG00000059573	10059.9	-0.0972183	0.122516	-0.793514	0.427478	0.880109
ENSG00000059588	3473.83	-0.230442	0.136434	-1.68903	0.0912135	0.443719
ENSG00000059691	2066.94	-0.0782134	0.184962	-0.422863	0.672395	0.974783
ENSG00000059728	517.094	-0.15601	0.262879	-0.593469	0.552868	0.937921
ENSG00000059758	1981.3	0.0410113	0.124976	0.328153	0.742796	0.988058
ENSG00000059769	994.119	0.266159	0.161858	1.6444	0.100094	0.465692
ENSG00000059804	3468.57	-0.566855	0.232304	-2.44014	0.0146814	0.136165
ENSG00000059915	68.943	-0.174227	0.222073	-0.78455	0.432718	0.881474
ENSG00000060069	2189.24	0.115419	0.0726574	1.58853	0.112166	0.495477
ENSG00000060138	17724.7	0.0494118	0.0646036	0.764846	0.444363	0.888573
ENSG00000060140	122.955	0.281162	0.234266	1.20018	0.230068	0.695536
ENSG00000060237	21843.2	-0.0567419	0.188377	-0.301215	0.763251	0.991089
ENSG00000060339	17577.8	-0.00767667	0.153454	-0.0500257	0.960102	0.998378
ENSG00000060491	4228.99	-0.0225953	0.093137	-0.242603	0.808313	0.993614
ENSG00000060558	2.63877	-0.137145	0.163466	-0.838982	0.401479	NA
ENSG00000060566	14.0745	0.377046	0.26524	1.42153	0.155164	0.57983
ENSG00000060642	1994.11	-0.0110966	0.153315	-0.0723777	0.942301	0.998128
ENSG00000060656	4701.51	-0.138836	0.155468	-0.893021	0.371846	0.838762
ENSG00000060688	3064.62	0.284545	0.163874	1.73637	0.0824989	0.420024
ENSG00000060718	6.65854	-0.648024	0.23789	-2.72405	0.00644863	0.0760525
ENSG00000060749	6682.4	0.00618277	0.146903	0.0420873	0.966429	0.998378
ENSG00000060762	796.012	-0.162906	0.128143	-1.27129	0.203627	0.657123
ENSG00000060971	2356.5	-0.0541165	0.119472	-0.452964	0.650574	0.970276
ENSG00000060982	6024.54	0.438232	0.221023	1.98275	0.0473953	0.300288
ENSG00000061273	5739.65	0.0434703	0.114592	0.379347	0.70443	0.981479
ENSG00000061337	5.57371	-0.460936	0.255821	-1.80179	0.0715788	0.384965
ENSG00000061455	43.1249	-0.961295	0.263991	-3.64139	0.000271169	0.00657123
ENSG00000061656	284.497	0.0267192	0.167683	0.159344	0.873398	0.998128
ENSG00000061676	22624.6	0.217277	0.18149	1.19719	0.231233	0.696912
ENSG00000061794	15517.5	0.0486511	0.0699184	0.695826	0.486538	0.914056
ENSG00000061918	81.4055	-0.308498	0.23151	-1.33255	0.18268	0.623029
ENSG00000061936	5702.01	0.119386	0.113603	1.0509	0.293303	0.764594
ENSG00000061938	1814.15	-0.0388585	0.192571	-0.201787	0.840083	0.995801
ENSG00000061987	5047.79	0.0158317	0.123126	0.12858	0.89769	0.998128
ENSG00000062038	7.22749	0.261767	0.254136	1.03003	0.302997	0.773259
ENSG00000062194	7478.78	0.0724193	0.080811	0.896157	0.370169	0.83704
ENSG00000062282	327.118	-0.448805	0.204718	-2.19231	0.0283575	0.213819
ENSG00000062370	350.585	-0.135313	0.150479	-0.899212	0.36854	0.836352
ENSG00000062485	18514.2	-0.213693	0.192638	-1.1093	0.2673	0.737255
ENSG00000062524	32.6795	-0.136499	0.255424	-0.5344	0.593065	0.951722
ENSG00000062582	167.163	0.0330403	0.238785	0.138368	0.889949	0.998128
ENSG00000062598	3686.39	0.0461335	0.165155	0.279334	0.779988	0.991328
ENSG00000062650	4377.63	0.227167	0.143076	1.58773	0.112347	0.495596
ENSG00000062716	27339.8	-0.130637	0.0778263	-1.67856	0.0932369	0.448704
ENSG00000062725	4509.67	0.0297178	0.118821	0.250106	0.802506	0.99356
ENSG00000062822	5557.19	0.284973	0.162508	1.7536	0.0794993	0.41059
ENSG00000063015	6.7426	-0.0700831	0.241868	-0.289758	0.772002	0.991328
ENSG00000063046	44571.2	-0.187024	0.133913	-1.39661	0.162531	0.591752
ENSG00000063127	288.021	-0.452753	0.144117	-3.14156	0.0016805	0.0271965
ENSG00000063169	1415.82	-0.0774745	0.199935	-0.387498	0.698388	0.979015
ENSG00000063176	1687.49	-0.172821	0.0931712	-1.85487	0.0636143	0.357622
ENSG00000063177	79039.1	-0.0275157	0.104989	-0.262082	0.793258	0.991583
ENSG00000063180	3723.63	-0.792826	0.186099	-4.26024	2.04e-05	0.000804697
ENSG00000063241	5742.35	-0.0693527	0.130713	-0.530571	0.595716	0.952715
ENSG00000063244	22757	-0.0834448	0.108567	-0.768599	0.442131	0.887268
ENSG00000063245	18762	0.016382	0.192965	0.0848963	0.932344	0.998128
ENSG00000063322	13172	-0.0273957	0.186636	-0.146787	0.8833	0.998128
ENSG00000063438	198.353	-0.254126	0.153947	-1.65074	0.0987918	0.462615
ENSG00000063587	1136.39	-0.376212	0.221777	-1.69636	0.0898186	0.439976
ENSG00000063601	3971.45	0.00329286	0.170595	0.0193023	0.9846	0.999966
ENSG00000063660	13515.4	0.258738	0.207441	1.24728	0.212294	0.670162
ENSG00000063761	908.112	-0.364724	0.112566	-3.24009	0.0011949	0.0207951
ENSG00000063854	3532.31	0.0753123	0.114697	0.656618	0.511426	0.921861
ENSG00000063978	6402.16	0.0149833	0.190214	0.0787708	0.937215	0.998128
ENSG00000064012	4875.42	0.0524403	0.152692	0.34344	0.731268	0.986466
ENSG00000064042	15469	0.132178	0.0886194	1.49152	0.135825	0.54495
ENSG00000064102	5938.88	0.131303	0.112896	1.16304	0.244812	0.712869
ENSG00000064115	9973.63	-0.118618	0.181262	-0.654397	0.512856	0.922365
ENSG00000064195	9.86395	0.64535	0.224073	2.88009	0.00397562	0.0523449
ENSG00000064199	467.342	0.0100333	0.106435	0.0942664	0.924898	0.998128
ENSG00000064201	3.80621	-0.408479	0.229567	-1.77934	0.0751834	0.396774
ENSG00000064205	1927.89	0.21609	0.247181	0.874216	0.382	0.849078
ENSG00000064225	225.981	-0.664814	0.226424	-2.93615	0.00332316	0.045519
ENSG00000064270	50.8284	-0.28757	0.216074	-1.33089	0.183227	0.62429
ENSG00000064300	10.5046	0.179847	0.25953	0.692973	0.488327	0.914498
ENSG00000064309	719.342	-0.406105	0.224607	-1.80807	0.0705955	0.381721
ENSG00000064313	4029.59	0.0969734	0.154928	0.625926	0.531364	0.929977
ENSG00000064393	8701.98	0.162463	0.124241	1.30765	0.190993	0.63703
ENSG00000064419	8166.07	0.0601936	0.0985513	0.610784	0.541343	0.933568
ENSG00000064490	1950.08	-0.0323619	0.113973	-0.283944	0.776453	0.991328
ENSG00000064545	2717.9	0.0434273	0.137271	0.316362	0.751728	0.990247
ENSG00000064547	447.905	-0.191086	0.229045	-0.834274	0.404127	0.863918
ENSG00000064601	12435.9	-0.314811	0.142633	-2.20714	0.0273043	0.208049
ENSG00000064607	4653.08	0.0596599	0.120906	0.49344	0.621702	0.960028
ENSG00000064651	8215.24	-0.425925	0.111124	-3.83289	0.000126647	0.00354949
ENSG00000064652	2600.8	0.239542	0.110149	2.17471	0.0296517	0.220114
ENSG00000064655	262.838	-0.0263901	0.18066	-0.146076	0.883862	0.998128
ENSG00000064666	8853.64	0.244055	0.122729	1.98856	0.0467495	0.297207
ENSG00000064687	3441.35	0.222807	0.100407	2.21904	0.0264838	0.204155
ENSG00000064692	21.3886	-0.568784	0.230011	-2.47286	0.0134036	0.128069
ENSG00000064703	1935.34	0.194177	0.081055	2.39563	0.016592	0.148173
ENSG00000064726	8037.61	0.184126	0.110754	1.66248	0.0964175	0.456792
ENSG00000064763	65.2942	-0.263474	0.234198	-1.12501	0.260586	0.729717
ENSG00000064787	2668.23	-0.405784	0.15214	-2.66718	0.00764916	0.0861706
ENSG00000064835	14.837	-0.47266	0.265489	-1.78034	0.07502	0.396479
ENSG00000064886	10.3184	-0.128078	0.19208	-0.666794	0.504904	0.918932
ENSG00000064932	5366.4	0.344604	0.150783	2.28543	0.0222874	0.181874
ENSG00000064933	2368.06	0.191252	0.244973	0.780706	0.434976	0.882478
ENSG00000064961	5026.35	0.000438035	0.142598	0.00307183	0.997549	0.999966
ENSG00000064989	59.7281	-0.00340835	0.264049	-0.012908	0.989701	0.999966
ENSG00000064995	1244.36	0.289673	0.0927336	3.12371	0.00178588	0.0284239
ENSG00000064999	2402.66	-0.00148982	0.118877	-0.0125325	0.990001	0.999966
ENSG00000065000	18914	0.24048	0.0843837	2.84984	0.00437416	0.0563891
ENSG00000065029	1379.76	-0.0558804	0.153991	-0.362882	0.716693	0.983991
ENSG00000065054	11649.5	-0.302349	0.0874834	-3.45607	0.000548105	0.0112916
ENSG00000065057	2873.11	0.00803906	0.185446	0.0433498	0.965423	0.998378
ENSG00000065060	4475.39	0.138117	0.217302	0.635602	0.525036	0.92897
ENSG00000065135	8692.58	0.167735	0.146369	1.14597	0.251806	0.719341
ENSG00000065150	24031.7	0.251362	0.0899063	2.79582	0.00517688	0.063899
ENSG00000065154	6557.65	0.116295	0.125652	0.925532	0.354689	0.824188
ENSG00000065183	6013.81	0.116312	0.175251	0.663689	0.506889	0.919791
ENSG00000065243	4247.78	0.122667	0.17674	0.694056	0.487647	0.914355
ENSG00000065268	5763.85	0.292672	0.236587	1.23706	0.216064	0.675479
ENSG00000065308	4854.97	-0.0310846	0.163238	-0.190425	0.848976	0.996816
ENSG00000065320	127.421	-0.459467	0.253815	-1.81024	0.0702582	0.380879
ENSG00000065325	2562.88	0.752338	0.193646	3.88512	0.00010228	0.00296635
ENSG00000065328	3452.75	0.655754	0.130234	5.0352	4.77e-07	3.35e-05
ENSG00000065357	1200.36	-0.231165	0.19475	-1.18698	0.235234	0.700606
ENSG00000065361	4733.6	0.00889611	0.17927	0.049624	0.960422	0.998378
ENSG00000065413	167.119	-0.0499479	0.241386	-0.206922	0.836071	0.995791
ENSG00000065427	19062.7	0.18419	0.12086	1.52399	0.12751	0.528012
ENSG00000065457	3074.98	0.0584633	0.127809	0.457428	0.647363	0.968691
ENSG00000065485	2579.18	-0.249848	0.159522	-1.56623	0.117296	0.506851
ENSG00000065491	1536.84	0.0746406	0.201709	0.370041	0.711352	0.983481
ENSG00000065518	8813.25	-0.11554	0.121958	-0.947378	0.343446	0.813242
ENSG00000065526	5964.63	0.090122	0.130245	0.691945	0.488972	0.914498
ENSG00000065534	9237.86	-0.144103	0.107728	-1.33766	0.181009	0.620416
ENSG00000065548	13895.5	0.291947	0.16597	1.75904	0.078571	0.407888
ENSG00000065559	5280.51	0.0827494	0.127312	0.649972	0.51571	0.92434
ENSG00000065600	1717.94	0.0309737	0.162887	0.190154	0.849188	0.996816
ENSG00000065609	64.3591	-1.18972	0.262688	-4.52902	5.93e-06	0.000278016
ENSG00000065613	12010.4	0.109232	0.128808	0.848021	0.396426	0.858341
ENSG00000065615	2013.77	0.360339	0.188651	1.91008	0.0561228	0.332531
ENSG00000065618	64.8712	-0.384482	0.265236	-1.44958	0.147175	0.566005
ENSG00000065621	448.41	-0.596617	0.166075	-3.59245	0.000327586	0.00764942
ENSG00000065665	931.287	0.130925	0.127097	1.03012	0.302954	0.773259
ENSG00000065675	1020.29	-0.0784885	0.146828	-0.534563	0.592952	0.951717
ENSG00000065717	1066.52	-1.33694	0.126349	-10.5813	3.64e-26	4.94e-23
ENSG00000065802	3091.4	0.210961	0.0886812	2.37887	0.0173659	0.153247
ENSG00000065809	19317.7	-0.0327405	0.12272	-0.266791	0.78963	0.991514
ENSG00000065833	21482.7	0.0729022	0.117004	0.623076	0.533234	0.930016
ENSG00000065882	5168.24	-0.0403621	0.0679524	-0.593976	0.552528	0.937795
ENSG00000065883	5271.47	-0.0158283	0.100433	-0.157601	0.874771	0.998128
ENSG00000065911	15629.8	0.368794	0.123602	2.98374	0.00284753	0.0404682
ENSG00000065923	728.749	-0.128716	0.23979	-0.536788	0.591414	0.951235
ENSG00000065970	2698.24	0.0347058	0.173618	0.199898	0.84156	0.995801
ENSG00000065978	24207.2	0.0962889	0.104257	0.923574	0.355708	0.824939
ENSG00000065989	628.52	0.181277	0.132832	1.36471	0.172344	0.606169
ENSG00000066027	5164.39	0.0605898	0.0744694	0.813621	0.415862	0.872238
ENSG00000066032	2.98335	0.398838	0.212938	1.87302	0.0610653	NA
ENSG00000066044	7321.16	0.185583	0.111183	1.66917	0.0950841	0.45388
ENSG00000066084	6476.84	0.164894	0.158729	1.03884	0.298881	0.76834
ENSG00000066117	7726.5	0.108188	0.126894	0.852581	0.393891	0.857162
ENSG00000066135	3482.24	-0.0589883	0.17185	-0.343254	0.731407	0.986466
ENSG00000066136	3314.34	-0.0617787	0.0836976	-0.738118	0.460443	0.898502
ENSG00000066185	62.6395	-0.112363	0.246537	-0.455764	0.64856	0.96932
ENSG00000066230	36.8917	-0.61399	0.248035	-2.47542	0.013308	0.127472
ENSG00000066248	921.448	0.250283	0.239976	1.04295	0.296972	0.767858
ENSG00000066279	10439.1	0.165551	0.192972	0.857902	0.390947	0.855055
ENSG00000066322	8244.78	-0.0830965	0.153529	-0.541243	0.58834	0.950198
ENSG00000066336	4.34053	-0.370734	0.224657	-1.65022	0.0988972	0.462615
ENSG00000066379	573.833	0.232334	0.116366	1.99658	0.0458708	0.294507
ENSG00000066422	3812.95	0.106798	0.12645	0.844592	0.398338	0.859869
ENSG00000066427	1873.32	-0.00271387	0.176396	-0.0153851	0.987725	0.999966
ENSG00000066455	6916.64	0.121073	0.191265	0.633012	0.526726	0.929198
ENSG00000066468	685.487	-1.1258	0.265481	-4.24059	2.23e-05	0.000865269
ENSG00000066557	2088.73	0.141384	0.259134	0.545603	0.585339	0.949249
ENSG00000066583	2127.31	0.0656689	0.20879	0.314521	0.753125	0.99028
ENSG00000066629	3793.72	0.0798388	0.19455	0.410376	0.68153	0.976623
ENSG00000066651	1497.4	0.16705	0.119882	1.39346	0.163482	0.593417
ENSG00000066654	5638.23	0.0650219	0.102437	0.634752	0.52559	0.92897
ENSG00000066697	3951.81	0.312185	0.0634438	4.92066	8.63e-07	5.61e-05
ENSG00000066735	595.422	0.149065	0.244105	0.61066	0.541425	0.933568
ENSG00000066739	3742.93	-0.0869562	0.138394	-0.628322	0.529793	0.929757
ENSG00000066777	6415.81	-0.0660667	0.174902	-0.377735	0.705627	0.982145
ENSG00000066813	5.85796	-0.442558	0.198632	-2.22802	0.025879	0.200891
ENSG00000066827	952.266	-0.0552339	0.182578	-0.302521	0.762255	0.990562
ENSG00000066855	4258.03	0.224479	0.143572	1.56352	0.11793	0.508168
ENSG00000066923	464.688	-0.434667	0.15581	-2.78972	0.00527529	0.0649055
ENSG00000066926	5639.86	0.136259	0.11788	1.15591	0.247717	0.715625
ENSG00000066933	6359.64	-0.0778576	0.126498	-0.615484	0.538235	0.932007
ENSG00000067048	2076.83	-0.793002	0.1638	-4.84128	1.29e-06	7.9e-05
ENSG00000067057	35961.3	0.172638	0.131713	1.31071	0.189955	0.635424
ENSG00000067064	4987.12	0.133488	0.0699747	1.90766	0.056435	0.333583
ENSG00000067066	4172.73	0.0816923	0.146125	0.559057	0.576123	0.946472
ENSG00000067082	7419.29	0.1997	0.205098	0.973683	0.330214	0.801145
ENSG00000067113	3197.57	-0.321376	0.188871	-1.70156	0.0888379	0.43799
ENSG00000067141	11830.8	-0.0251939	0.176962	-0.142369	0.886789	0.998128
ENSG00000067167	46641.9	-0.452022	0.199763	-2.2628	0.0236483	0.188863
ENSG00000067177	4370.76	0.182151	0.109343	1.66588	0.0957382	0.455143
ENSG00000067182	30137.7	-0.0464477	0.124299	-0.373678	0.708644	0.982791
ENSG00000067191	621.734	0.108432	0.143062	0.757932	0.448492	0.890848
ENSG00000067208	1474.23	-0.135159	0.100256	-1.34814	0.177613	0.614684
ENSG00000067221	643.486	0.0992135	0.147068	0.674611	0.499923	0.917963
ENSG00000067225	361367	-0.0162507	0.176864	-0.0918824	0.926791	0.998128
ENSG00000067248	7006.95	0.129984	0.124336	1.04542	0.295829	0.766946
ENSG00000067334	7335.18	0.166836	0.0658361	2.53411	0.0112733	0.113
ENSG00000067365	1499.14	0.269916	0.0843945	3.19827	0.00138257	0.0234256
ENSG00000067369	6077.14	-0.0136173	0.169696	-0.0802449	0.936042	0.998128
ENSG00000067445	85.6186	-0.719267	0.264122	-2.72323	0.00646461	0.0761703
ENSG00000067533	3604.65	0.146023	0.17145	0.851698	0.394382	0.857326
ENSG00000067560	56148.5	0.202476	0.0735934	2.75128	0.00593621	0.0715505
ENSG00000067596	7824.91	0.244088	0.169091	1.44353	0.148871	0.569283
ENSG00000067601	144.235	0.260119	0.187045	1.39067	0.164325	0.594373
ENSG00000067606	1339.05	-0.121192	0.175852	-0.689167	0.490718	0.914566
ENSG00000067646	366.345	-0.553446	0.242429	-2.28292	0.022435	0.182756
ENSG00000067704	23620.9	0.103046	0.0813021	1.26745	0.204996	0.659172
ENSG00000067715	2280.86	-0.452866	0.254609	-1.77867	0.0752934	0.396811
ENSG00000067798	524.33	0.342694	0.118221	2.89876	0.00374637	0.0500397
ENSG00000067829	6230.33	-0.124899	0.0881839	-1.41634	0.156675	0.582369
ENSG00000067836	1912.77	-0.294225	0.128638	-2.28723	0.0221821	0.181336
ENSG00000067840	363.646	-0.857813	0.203678	-4.21161	2.54e-05	0.000969461
ENSG00000067900	7957.57	0.0912791	0.0702681	1.29901	0.19394	0.641946
ENSG00000067955	3830.38	-0.0398128	0.236593	-0.168276	0.866366	0.997572
ENSG00000067992	861.305	0.0213476	0.134891	0.158259	0.874253	0.998128
ENSG00000068001	1635.04	-0.260937	0.132446	-1.97013	0.0488233	0.306309
ENSG00000068024	1631.56	0.242677	0.0863824	2.80933	0.00496441	0.0619719
ENSG00000068028	868.615	0.162991	0.113572	1.43514	0.151249	0.573295
ENSG00000068078	2443.23	-0.511417	0.165184	-3.09605	0.00196118	0.0305682
ENSG00000068079	2123.14	-0.03178	0.150667	-0.210928	0.832943	0.995791
ENSG00000068097	3601.66	0.177304	0.150949	1.1746	0.240154	0.707053
ENSG00000068120	12871.4	0.247259	0.0946662	2.61191	0.0090039	0.0965662
ENSG00000068137	2503.33	-0.00804704	0.130942	-0.0614548	0.950997	0.998128
ENSG00000068305	7135.28	-0.00330498	0.240844	-0.0137225	NA	NA
ENSG00000068308	9291.6	-0.120007	0.114822	-1.04515	0.295952	0.767115
ENSG00000068323	11749.7	-0.0760344	0.17939	-0.423849	0.671676	0.974684
ENSG00000068354	2038.09	-0.210436	0.0846612	-2.48562	0.0129324	0.124702
ENSG00000068366	9946.28	0.0405639	0.0967694	0.419181	0.675084	0.975496
ENSG00000068383	1742.13	-0.169079	0.135983	-1.24339	0.213725	0.672217
ENSG00000068394	3893.89	0.10441	0.111263	0.938406	0.348036	0.817768
ENSG00000068400	4576.41	-0.0456283	0.107706	-0.423637	0.671831	0.974684
ENSG00000068438	5087.72	0.0817682	0.0884592	0.924361	0.355298	0.82463
ENSG00000068489	7961.71	0.335905	0.0806914	4.16283	3.14e-05	0.00115523
ENSG00000068615	158.046	-0.925065	0.193297	-4.78572	1.7e-06	9.86e-05
ENSG00000068650	2612.91	0.141539	0.136309	1.03837	0.299098	0.768561
ENSG00000068654	12215	0.0982564	0.116754	0.841568	0.40003	0.861068
ENSG00000068697	21531.1	-0.0858689	0.20972	-0.409445	0.682213	0.976745
ENSG00000068724	8978.7	0.31856	0.108253	2.94274	0.00325325	0.044854
ENSG00000068745	6026.54	-0.168859	0.183229	-0.92157	0.356753	0.825978
ENSG00000068784	1867.85	0.284953	0.150557	1.89266	0.0584033	0.340856
ENSG00000068793	18295.8	-0.0631379	0.0734346	-0.859784	0.389908	0.854231
ENSG00000068796	5292.83	0.122298	0.148876	0.821478	0.411374	0.868848
ENSG00000068831	52.8428	-0.359096	0.254787	-1.40939	0.158719	0.585723
ENSG00000068878	12781.2	0.157799	0.150124	1.05112	0.293204	0.76459
ENSG00000068885	1462.76	0.0192239	0.25098	0.0765955	0.938945	0.998128
ENSG00000068903	4920.43	-0.0815415	0.169703	-0.480496	0.630875	0.962983
ENSG00000068912	9966.46	0.117907	0.101786	1.15839	0.246707	0.714861
ENSG00000068971	1139.42	-0.337708	0.178652	-1.89031	0.0587166	0.341907
ENSG00000068976	32.1372	-0.204588	0.263751	-0.775687	0.437934	0.883904
ENSG00000069011	2690.39	-0.102739	0.167326	-0.614003	0.539214	0.93243
ENSG00000069020	1603.33	-0.681842	0.171696	-3.97121	7.15e-05	0.00222378
ENSG00000069122	5.28216	0.387953	0.20613	1.88208	0.0598253	0.345574
ENSG00000069188	810.175	-1.61355	0.15669	-10.2977	7.22e-25	9.26e-22
ENSG00000069248	6245.9	0.135521	0.0691023	1.96116	0.0498602	0.310036
ENSG00000069275	33121.3	0.152047	0.0583811	2.60438	0.00920403	0.0982699
ENSG00000069329	20459.4	0.109241	0.0917745	1.19032	0.23392	0.699127
ENSG00000069345	11096.3	-0.0689624	0.13147	-0.524549	0.599897	0.953536
ENSG00000069399	3933.74	-0.172947	0.160229	-1.07937	0.280422	0.752323
ENSG00000069424	4147.97	0.106215	0.123166	0.862376	0.388481	0.853224
ENSG00000069431	8.24381	-0.621686	0.259973	-2.39135	0.0167867	0.149392
ENSG00000069482	87.5248	-0.483997	0.228117	-2.12171	0.033862	0.24012
ENSG00000069493	72.8715	-0.68987	0.215616	-3.19952	0.00137654	0.0233578
ENSG00000069509	1730.9	-0.0625994	0.135354	-0.462486	0.643733	0.967027
ENSG00000069535	30.8428	-0.866422	0.265401	-3.26458	0.00109628	0.0194004
ENSG00000069667	147.9	0.240858	0.203731	1.18223	0.237113	0.703118
ENSG00000069696	37.5984	-0.118557	0.264917	-0.447524	0.654497	0.970723
ENSG00000069702	1105.92	-0.431724	0.142941	-3.0203	0.00252525	0.036957
ENSG00000069712	619.71	0.059967	0.108989	0.550214	0.582173	0.948346
ENSG00000069764	17.304	-0.37542	0.263723	-1.42354	0.15458	0.579337
ENSG00000069812	157.683	0.0916104	0.17174	0.533425	0.593739	0.951894
ENSG00000069849	6766.73	-0.0561589	0.0882943	-0.636042	0.524749	0.92897
ENSG00000069869	8850.5	0.139851	0.19298	0.724693	0.46864	0.903781
ENSG00000069943	1545.17	-0.107628	0.185567	-0.579996	0.561917	0.941344
ENSG00000069956	8689.92	-0.00264427	0.103195	-0.025624	0.979557	0.999588
ENSG00000069966	2873.85	0.204546	0.131154	1.55959	0.118857	0.509254
ENSG00000069974	1256.8	0.157496	0.134628	1.16987	0.242055	0.708853
ENSG00000069998	3108.26	-0.0790007	0.0889718	-0.887929	0.374579	0.840814
ENSG00000070010	3724.34	0.153939	0.150459	1.02313	0.306248	0.77677
ENSG00000070018	9019.94	0.0319076	0.141244	0.225904	0.821276	0.995149
ENSG00000070019	4.33149	-0.289629	0.209637	-1.38157	0.167103	0.599222
ENSG00000070031	4.11079	0.221902	0.185183	1.19829	0.230805	0.696397
ENSG00000070047	6439.1	0.0276502	0.0935297	0.29563	0.767513	0.991328
ENSG00000070061	7361.45	0.306696	0.0878347	3.49173	0.000479895	0.0101769
ENSG00000070081	4793.38	0.112809	0.0914802	1.23315	0.217519	0.677211
ENSG00000070087	22973.7	0.281734	0.0720838	3.90843	9.29e-05	0.00274887
ENSG00000070159	3494.74	0.158951	0.114812	1.38444	0.166224	0.597955
ENSG00000070182	1878.02	-0.611577	0.16264	-3.76031	0.0001697	0.00448403
ENSG00000070214	17486.9	0.432204	0.158611	2.72493	0.00643142	0.0758953
ENSG00000070269	1752.87	-0.101265	0.158963	-0.637035	0.524102	0.928832
ENSG00000070366	4354.92	-0.0166584	0.150305	-0.110831	0.91175	0.998128
ENSG00000070367	4126.77	0.186686	0.202576	0.921559	0.356759	0.825978
ENSG00000070371	598.802	0.160874	0.0850893	1.89065	0.0586714	0.34184
ENSG00000070388	3.72027	-0.000397666	0.184265	-0.00215812	0.998278	0.999966
ENSG00000070404	10901	0.233518	0.159271	1.46616	0.142604	0.557997
ENSG00000070413	5543.85	-0.0865595	0.084874	-1.01986	0.307795	0.777705
ENSG00000070423	2115.16	0.258759	0.169059	1.53058	0.125873	0.524557
ENSG00000070444	2701.1	-0.0978981	0.133938	-0.730923	0.464826	0.901552
ENSG00000070476	1559.12	-0.0735491	0.185563	-0.396357	0.691841	0.977837
ENSG00000070495	3276.53	0.274999	0.13053	2.10679	0.0351362	0.246039
ENSG00000070501	2323.03	0.137269	0.0785137	1.74835	0.080404	0.41355
ENSG00000070526	205.113	0.195454	0.265239	0.736899	0.461184	0.898935
ENSG00000070540	991.104	-0.606812	0.251365	-2.41407	0.0157755	0.143273
ENSG00000070601	14.007	-1.17532	0.264232	-4.44807	8.66e-06	0.000380416
ENSG00000070610	4701.5	-0.120698	0.148287	-0.81395	0.415674	0.872213
ENSG00000070614	10931.3	0.20522	0.0840994	2.44021	0.0146789	0.136165
ENSG00000070669	19932.2	0.302777	0.116341	2.6025	0.00925465	0.098583
ENSG00000070718	2418.07	0.109924	0.15155	0.72533	0.46825	0.90347
ENSG00000070729	2.8382	-0.194824	0.212663	-0.916116	0.359606	NA
ENSG00000070731	330.403	-0.0507436	0.169603	-0.299191	0.764794	0.991184
ENSG00000070756	159259	-0.103384	0.157141	-0.657908	0.510598	0.921627
ENSG00000070759	129.173	-0.219433	0.22691	-0.967047	0.33352	0.804297
ENSG00000070761	3252.09	0.197427	0.100857	1.95749	0.0502902	0.311869
ENSG00000070770	10317.7	0.117806	0.094984	1.24027	0.214875	0.673495
ENSG00000070778	2096.66	0.0413111	0.147796	0.279514	0.77985	0.991328
ENSG00000070785	2212.5	0.275807	0.113282	2.43468	0.0149048	0.13774
ENSG00000070808	7.26433	0.241252	0.255818	0.943061	0.345649	0.815949
ENSG00000070814	13227.2	0.365628	0.128524	2.84482	0.00444372	0.0568694
ENSG00000070831	11114.2	0.0203942	0.173399	0.117614	0.906373	0.998128
ENSG00000070882	3417.55	0.389407	0.0947302	4.1107	3.94e-05	0.0013699
ENSG00000070950	2772.71	0.292866	0.0676662	4.3281	1.5e-05	0.000615858
ENSG00000070961	18476.2	-0.0188845	0.0699946	-0.2698	0.787314	0.991458
ENSG00000071051	2400.76	-0.19737	0.155133	-1.27226	0.20328	0.656882
ENSG00000071054	11893.5	0.26323	0.180508	1.45827	0.144766	0.562075
ENSG00000071073	670.201	-0.325334	0.165808	-1.96211	0.0497492	0.309792
ENSG00000071082	20006.4	0.374849	0.144555	2.59311	0.00951112	0.100572
ENSG00000071127	34288.7	0.018261	0.082657	0.220925	0.825151	0.995227
ENSG00000071189	3527.45	-0.0295388	0.121104	-0.243912	0.807299	0.993614
ENSG00000071205	1251.19	0.192402	0.133168	1.4448	0.148514	0.56888
ENSG00000071242	59.9457	-1.20176	0.264412	-4.54501	5.49e-06	0.000261565
ENSG00000071243	570.012	0.039156	0.112886	0.346865	0.728693	0.98608
ENSG00000071246	752.309	-0.504651	0.15234	-3.31266	0.000924146	0.0171149
ENSG00000071282	3695.61	0.110355	0.070755	1.55968	0.118835	0.509254
ENSG00000071462	9609.47	0.0902862	0.0909016	0.993231	0.320597	0.791605
ENSG00000071537	12077.8	-0.110885	0.127327	-0.870865	0.383828	0.850353
ENSG00000071539	6575.71	0.45875	0.0717599	6.39286	1.63e-10	2.65e-08
ENSG00000071553	12291.1	-0.0161252	0.170167	-0.0947606	0.924505	0.998128
ENSG00000071564	7624.11	0.0572958	0.102914	0.556736	0.577708	0.946656
ENSG00000071575	28.3573	-0.58025	0.265481	-2.18565	0.0288409	0.21604
ENSG00000071626	12496.7	0.156809	0.0805472	1.9468	0.051559	0.316256
ENSG00000071655	5277.1	0.221138	0.193635	1.14203	0.25344	0.721639
ENSG00000071794	11078.3	-0.265567	0.123659	-2.14758	0.0317475	0.230197
ENSG00000071859	8899.35	0.0633841	0.11186	0.566637	0.570961	0.944491
ENSG00000071889	5072.35	-0.131575	0.111149	-1.18376	0.236507	0.701951
ENSG00000071894	10031.3	0.0413373	0.116163	0.355855	0.721949	0.98436
ENSG00000071967	6054.56	-0.0462367	0.119537	-0.386798	0.698905	0.979222
ENSG00000071991	153.419	-0.64479	0.210788	-3.05896	0.00222109	0.0335218
ENSG00000071994	4395.01	0.00422457	0.0722536	0.0584686	0.953375	0.998128
ENSG00000072041	1115.05	-0.541904	0.199315	-2.71883	0.00655136	0.0769568
ENSG00000072042	13732	-0.0607699	0.153263	-0.396508	0.691731	0.977837
ENSG00000072062	3661.15	-0.0176094	0.175269	-0.100471	0.919971	0.998128
ENSG00000072071	1629.25	-0.48955	0.183203	-2.67218	0.00753605	0.0852707
ENSG00000072110	38783.7	-0.034023	0.109026	-0.312062	0.754994	0.99028
ENSG00000072121	2667.92	-0.112032	0.141712	-0.790556	0.429203	0.881042
ENSG00000072133	542.62	0.156354	0.149862	1.04331	0.296803	0.767858
ENSG00000072134	3193.42	-0.00323551	0.140479	-0.023032	0.981625	0.999808
ENSG00000072135	4060.52	0.0212907	0.0857058	0.248416	0.803813	0.993614
ENSG00000072163	188.881	-0.0112286	0.251183	-0.0447029	0.964344	0.998378
ENSG00000072182	21.6682	0.0439703	0.265351	0.165706	0.868388	0.997572
ENSG00000072195	274.213	-0.232604	0.166201	-1.39954	0.161653	0.589857
ENSG00000072201	53.1743	-0.0773621	0.231724	-0.333854	0.738489	0.987706
ENSG00000072210	49478.5	0.200035	0.146993	1.36085	0.173563	0.608233
ENSG00000072274	13190.6	-0.104346	0.166451	-0.626888	0.530733	0.929918
ENSG00000072310	65855.2	-0.0183097	0.109261	-0.167578	0.866915	0.997572
ENSG00000072364	10228.3	-0.166068	0.200431	-0.828555	0.407356	0.866084
ENSG00000072401	2753.16	-0.0146808	0.2647	-0.0554621	0.95577	0.998128
ENSG00000072415	5114.57	0.10341	0.0891659	1.15974	0.246153	0.714478
ENSG00000072422	5636.3	-0.396024	0.24178	-1.63795	0.101431	0.468223
ENSG00000072501	20504.8	0.239887	0.0994549	2.41201	0.0158647	0.143791
ENSG00000072506	7334.47	0.0675488	0.126041	0.535928	0.592008	0.951379
ENSG00000072518	5913.65	0.130501	0.126996	1.02759	0.304141	0.774743
ENSG00000072571	7414.14	0.400672	0.138112	2.90107	0.00371892	0.0497306
ENSG00000072609	2887.53	-0.18187	0.0929179	-1.95732	0.0503099	0.311908
ENSG00000072657	5.24427	-0.608816	0.224174	-2.71581	0.0066113	0.0773854
ENSG00000072682	3243.95	0.0070726	0.0795497	0.0889079	0.929155	0.998128
ENSG00000072736	2194.48	0.0189723	0.181794	0.104361	0.916883	0.998128
ENSG00000072756	2988.13	-0.0334831	0.101326	-0.330451	0.741059	0.988058
ENSG00000072778	25669.2	-0.123064	0.148091	-0.831002	0.405973	0.86519
ENSG00000072786	2405.3	0.141122	0.0906566	1.55666	0.11955	0.510369
ENSG00000072803	5724.51	0.0024235	0.140387	0.017263	0.986227	0.999966
ENSG00000072818	199.701	-0.115112	0.263874	-0.436237	0.662665	0.972735
ENSG00000072832	693.654	0.0736291	0.10636	0.692262	0.488773	0.914498
ENSG00000072840	2343.75	-0.0766401	0.229839	-0.333451	0.738794	0.987706
ENSG00000072849	4935.9	0.0751938	0.107695	0.69821	0.485046	0.91337
ENSG00000072858	114.771	-0.541757	0.264977	-2.04454	0.0409	0.274417
ENSG00000072864	2814.13	0.256592	0.106062	2.41927	0.0155516	0.1419
ENSG00000072952	7.4918	0.0768512	0.224241	0.342718	0.731811	0.986657
ENSG00000072954	269.522	-0.278892	0.234691	-1.18833	0.234702	0.700285
ENSG00000072958	6217.85	0.159436	0.102101	1.56155	0.118394	0.508708
ENSG00000073008	14813.4	0.264202	0.151807	1.74038	0.0817928	0.417903
ENSG00000073009	626.785	0.130708	0.151259	0.864132	0.387515	0.853008
ENSG00000073050	3676.08	0.0223774	0.107398	0.20836	0.834948	0.995791
ENSG00000073060	19178.8	-0.26593	0.119185	-2.23123	0.0256656	0.200041
ENSG00000073067	30.1844	-0.303076	0.260405	-1.16386	0.244479	0.712428
ENSG00000073111	9034.07	0.558187	0.159097	3.50848	0.000450672	0.00974151
ENSG00000073150	868.282	0.305762	0.204328	1.49643	0.134541	0.542251
ENSG00000073169	2211.25	-0.107753	0.190211	-0.566491	0.57106	0.944491
ENSG00000073282	50.791	-0.403706	0.259342	-1.55665	0.119553	0.510369
ENSG00000073331	1965.64	0.121824	0.165845	0.734566	0.462604	0.899728
ENSG00000073350	12392.5	-0.128118	0.116861	-1.09633	0.272934	0.743295
ENSG00000073417	10373.8	-0.0721611	0.178618	-0.403996	0.686216	0.977256
ENSG00000073464	1181.62	-0.244806	0.178172	-1.37399	0.169445	0.602396
ENSG00000073536	4536.45	0.185522	0.0872465	2.12641	0.0334693	0.238038
ENSG00000073578	15068.7	-0.0712526	0.171515	-0.415431	0.677826	0.976226
ENSG00000073584	6105.73	0.122385	0.200292	0.611032	0.541178	0.93353
ENSG00000073598	20.1158	-0.143574	0.262312	-0.547342	0.584144	0.949249
ENSG00000073605	539.559	-0.190832	0.23238	-0.821205	0.41153	0.868848
ENSG00000073614	7821.39	0.0433918	0.109866	0.394951	0.692879	0.977837
ENSG00000073670	417.872	-0.282741	0.134481	-2.10246	0.0355132	0.247702
ENSG00000073711	753.661	-0.0327764	0.171172	-0.191482	0.848148	0.996816
ENSG00000073712	5603.37	0.0659264	0.167971	0.392487	0.694699	0.978145
ENSG00000073737	12.972	0.38094	0.263823	1.44392	0.148761	0.569109
ENSG00000073756	2143.78	-0.562332	0.263016	-2.13801	0.0325156	0.233639
ENSG00000073792	2428.75	-0.113839	0.141452	-0.804788	0.420942	0.875826
ENSG00000073803	1727.54	0.122447	0.109716	1.11603	0.26441	0.733646
ENSG00000073849	2118.49	-0.794862	0.241251	-3.29476	0.000985067	0.0179835
ENSG00000073905	5084.51	0.135432	0.0822959	1.64567	0.0998309	0.464818
ENSG00000073910	101.634	-0.524047	0.26005	-2.01518	0.043886	0.286949
ENSG00000073921	14188.3	-0.0290497	0.10687	-0.271823	0.785758	0.991458
ENSG00000073969	4272.66	0.170468	0.089323	1.90845	0.056333	0.333234
ENSG00000074047	1090.54	0.39944	0.22104	1.80709	0.0707481	0.382099
ENSG00000074054	6086.37	0.181376	0.105035	1.72682	0.0842005	0.425126
ENSG00000074071	11827	0.0997886	0.103538	0.96379	0.335151	0.805824
ENSG00000074181	4574.34	0.820296	0.25037	3.27634	0.00105164	0.0189023
ENSG00000074201	10990.1	0.0853166	0.101917	0.837117	0.402527	0.862253
ENSG00000074211	5920.37	0.143201	0.0989512	1.44719	0.147843	0.567441
ENSG00000074219	2094.69	-0.252728	0.191438	-1.32015	0.186784	0.629537
ENSG00000074266	1472.52	0.21965	0.21193	1.03643	0.300002	0.769891
ENSG00000074276	59.6423	-0.294685	0.233948	-1.25962	0.207807	0.663764
ENSG00000074317	53.0869	-0.685339	0.254521	-2.69266	0.00708839	0.0812
ENSG00000074319	10439.9	0.0185616	0.145487	0.127582	0.89848	0.998128
ENSG00000074356	3766.86	0.144381	0.105059	1.37428	0.169354	0.602396
ENSG00000074370	1807.3	0.0588769	0.175126	0.336197	0.736722	0.987409
ENSG00000074410	123815	0.112122	0.161553	0.694029	0.487664	0.914355
ENSG00000074416	17006.1	-0.203405	0.138105	-1.47283	0.140798	0.554689
ENSG00000074527	7593.01	-0.188327	0.102949	-1.82932	0.067352	0.371177
ENSG00000074582	2611.12	0.261546	0.118464	2.20781	0.0272579	0.208015
ENSG00000074590	1579.5	-0.0197867	0.0968366	-0.204331	0.838095	0.995791
ENSG00000074603	5406.11	0.0136636	0.108253	0.126218	0.899559	0.998128
ENSG00000074621	1802.93	-0.324669	0.209853	-1.54712	0.121833	0.515126
ENSG00000074657	3936.78	-0.22677	0.233886	-0.969572	0.33226	0.802893
ENSG00000074660	36.7893	-0.0999809	0.225754	-0.442875	0.657856	0.971327
ENSG00000074695	12799.8	0.0345293	0.132109	0.26137	0.793807	0.991784
ENSG00000074696	32324.9	0.099126	0.0725281	1.36672	0.171712	0.605236
ENSG00000074706	5.80905	-0.198148	0.221009	-0.896558	0.369955	0.836741
ENSG00000074755	7269.31	0.117193	0.0960561	1.22005	0.222447	0.684138
ENSG00000074800	164905	0.19629	0.0727218	2.69919	0.0069509	0.0801018
ENSG00000074842	3936.38	0.145248	0.191337	0.759122	0.44778	0.890821
ENSG00000074855	813.28	-0.232137	0.114579	-2.026	0.042765	0.281853
ENSG00000074935	970.234	0.225187	0.148255	1.51892	0.128784	0.53119
ENSG00000074964	2524.68	-0.296659	0.155704	-1.90528	0.0567437	0.335013
ENSG00000074966	31.3958	0.419398	0.262492	1.59776	0.110097	0.490338
ENSG00000075043	67.2206	0.466396	0.232777	2.00362	0.0451109	0.291573
ENSG00000075073	27.2961	0.084231	0.265458	0.317304	0.751013	0.990247
ENSG00000075089	2449.75	0.0707932	0.249872	0.283318	0.776933	0.991328
ENSG00000075131	1762.47	0.502809	0.153767	3.26994	0.00107572	0.0191539
ENSG00000075142	4438.19	0.235641	0.193286	1.21913	0.222795	0.68436
ENSG00000075151	9264.79	-0.13441	0.195215	-0.688521	0.491125	0.914566
ENSG00000075188	4028.52	0.263064	0.120231	2.188	0.02867	0.215248
ENSG00000075213	2667.3	-0.431555	0.102613	-4.20564	2.6e-05	0.000987236
ENSG00000075218	3335.83	0.322861	0.143989	2.24227	0.0249442	0.195872
ENSG00000075223	8721.34	0.535834	0.130184	4.11598	3.86e-05	0.00134493
ENSG00000075234	1871.68	0.152544	0.162917	0.936328	0.349104	0.818998
ENSG00000075239	8858.31	0.0136989	0.152077	0.0900786	0.928225	0.998128
ENSG00000075240	1991.09	-0.139037	0.140465	-0.989829	0.322258	0.792991
ENSG00000075275	13295	-0.0230122	0.0955978	-0.240719	0.809773	0.993614
ENSG00000075290	10.388	-0.0983661	0.262703	-0.374438	0.708078	0.982648
ENSG00000075292	12859.9	0.146217	0.0906156	1.61359	0.106615	0.481741
ENSG00000075303	1690.85	0.0723486	0.224299	0.322554	0.747033	0.988909
ENSG00000075336	2867.4	0.130328	0.14088	0.925097	0.354915	0.82434
ENSG00000075340	6967.31	0.0715395	0.125042	0.572122	0.567239	0.943771
ENSG00000075391	3147.1	-0.043507	0.209931	-0.207245	0.835819	0.995791
ENSG00000075399	710.348	-0.137919	0.142515	-0.967749	0.33317	0.804162
ENSG00000075407	2947.38	-0.0366309	0.117811	-0.310929	0.755855	0.99028
ENSG00000075413	7422.86	0.0735308	0.180702	0.406917	0.684069	0.976841
ENSG00000075415	49309.1	0.0208901	0.147217	0.1419	0.887159	0.998128
ENSG00000075420	8752.43	-0.0783564	0.132976	-0.589252	0.555692	0.939539
ENSG00000075426	9721.68	0.014268	0.183558	0.0777305	0.938042	0.998128
ENSG00000075429	3.0777	-0.356385	0.219934	-1.62042	0.105142	NA
ENSG00000075461	956.943	-0.102746	0.246517	-0.41679	0.676832	0.976068
ENSG00000075539	2733.18	0.177163	0.126232	1.40347	0.160475	0.58827
ENSG00000075568	5749.39	0.070281	0.155314	0.45251	0.650902	0.970284
ENSG00000075618	19252.1	0.0732834	0.19139	0.382902	0.701793	0.980308
ENSG00000075624	380642	-0.00081149	0.14025	-0.00578601	0.995383	0.999966
ENSG00000075643	1550.19	0.453289	0.14294	3.17118	0.00151823	0.0251701
ENSG00000075651	4246.41	-0.281702	0.153578	-1.83426	0.0666152	0.368747
ENSG00000075673	2.12168	0.0402292	0.171469	0.234615	0.814507	NA
ENSG00000075702	4518.31	0.550783	0.168938	3.26026	0.00111311	0.019608
ENSG00000075711	3776.44	-0.0489747	0.129952	-0.376869	0.706271	0.98255
ENSG00000075785	18014.9	-0.0677938	0.170296	-0.398093	0.690561	0.977837
ENSG00000075790	3219.42	0.194112	0.233891	0.829926	0.406581	0.865324
ENSG00000075826	985.612	-0.268892	0.118093	-2.27695	0.0227891	0.184729
ENSG00000075856	6862.31	0.273416	0.0507701	5.38538	7.23e-08	6.3e-06
ENSG00000075884	3.14693	-0.15988	0.173858	-0.919603	0.35778	NA
ENSG00000075886	39.5707	-0.0587464	0.261231	-0.224883	0.82207	0.995227
ENSG00000075891	75.2967	-0.610705	0.234661	-2.6025	0.00925469	0.098583
ENSG00000075914	1810.39	0.11916	0.154744	0.77005	0.44127	0.886665
ENSG00000075945	2989.67	0.134523	0.138254	0.973011	0.330548	0.801528
ENSG00000075975	3353.42	-0.0280343	0.127887	-0.219212	0.826485	0.995227
ENSG00000076003	10729	0.689017	0.159123	4.33009	1.49e-05	0.000611376
ENSG00000076043	3413.86	-0.105436	0.124138	-0.849342	0.395691	0.857882
ENSG00000076053	1484.93	-0.0832169	0.153645	-0.541617	0.588082	0.950198
ENSG00000076067	1762.89	0.000471243	0.101692	0.00463403	0.996303	0.999966
ENSG00000076108	11801	-0.0154492	0.180172	-0.0857473	0.931667	0.998128
ENSG00000076201	4025.38	-0.101782	0.129268	-0.787369	0.431066	0.881278
ENSG00000076242	7602.31	0.24765	0.0862247	2.87214	0.00407699	0.0533451
ENSG00000076248	5389.8	0.479378	0.104568	4.58436	4.55e-06	0.000227634
ENSG00000076258	127.11	-0.481538	0.248891	-1.93474	0.0530228	0.32087
ENSG00000076321	1535.03	0.0668989	0.14112	0.474058	0.635459	0.964025
ENSG00000076344	275.325	0.0979267	0.250012	0.391688	0.695289	0.978324
ENSG00000076351	1609.5	0.100911	0.117499	0.858826	0.390437	0.854492
ENSG00000076356	1990.36	0.172672	0.126484	1.36517	0.172199	0.605844
ENSG00000076382	2563.75	0.413844	0.21174	1.95449	0.0506432	0.313281
ENSG00000076513	2985.13	-0.191132	0.162414	-1.17682	0.239268	0.705854
ENSG00000076554	11401.1	0.0433206	0.253168	0.171114	0.864134	0.997572
ENSG00000076555	1393.83	-0.428343	0.1173	-3.65168	0.000260526	0.00640063
ENSG00000076604	5023.39	0.391264	0.111624	3.5052	0.000456256	0.00982344
ENSG00000076641	75.333	-0.248286	0.22578	-1.09968	0.271473	0.741425
ENSG00000076650	2624.48	0.23593	0.102385	2.30434	0.0212038	0.175639
ENSG00000076662	785.844	0.0806423	0.118445	0.680843	0.495971	0.9167
ENSG00000076685	14525.4	-0.0347485	0.186667	-0.186153	0.852325	0.996816
ENSG00000076706	1453.69	0.227993	0.125426	1.81775	0.0691026	0.377092
ENSG00000076716	40.4497	-2.96631	0.249216	-11.9026	1.15e-32	2.65e-29
ENSG00000076770	4.87009	-0.000482635	0.226688	-0.00212908	0.998301	0.999966
ENSG00000076826	1130.28	-0.44122	0.141477	-3.11867	0.00181671	0.028756
ENSG00000076864	15773	0.245421	0.124158	1.97668	0.0480778	0.303193
ENSG00000076924	3982.07	0.127071	0.154428	0.822852	0.410592	0.868377
ENSG00000076928	11398.2	0.157025	0.145141	1.08188	0.279306	0.75117
ENSG00000076944	2360.07	-0.0165573	0.116221	-0.142463	0.886714	0.998128
ENSG00000076984	2708.79	-0.0590659	0.131162	-0.450328	0.652474	0.970633
ENSG00000077044	10503.8	0.433483	0.0951593	4.55535	5.23e-06	0.000253208
ENSG00000077063	466.013	-0.910619	0.265306	-3.43234	0.000598406	0.0120695
ENSG00000077080	2.34893	0.0135454	0.178193	0.0760153	0.939407	NA
ENSG00000077092	1953.65	0.10272	0.151413	0.67841	0.497512	0.916718
ENSG00000077097	20695.1	0.0287483	0.105883	0.271511	0.785998	0.991458
ENSG00000077147	19554.7	-0.0396195	0.210323	-0.188375	0.850583	0.996816
ENSG00000077150	2980.43	0.415898	0.078578	5.29281	1.2e-07	1e-05
ENSG00000077152	4571.1	0.252315	0.13387	1.88478	0.05946	0.344689
ENSG00000077157	1917.63	-0.26921	0.215696	-1.24809	0.211996	0.669746
ENSG00000077232	11238	0.196172	0.1351	1.45205	0.146489	0.565418
ENSG00000077235	13021.4	0.0416571	0.092771	0.449031	0.653409	0.970723
ENSG00000077238	2139.71	0.0319745	0.16007	0.199753	0.841674	0.995801
ENSG00000077254	4203.02	-0.00185432	0.0972785	-0.019062	0.984792	0.999966
ENSG00000077312	13516.8	0.0973351	0.112997	0.861394	0.389021	0.85343
ENSG00000077327	4.41558	-0.244714	0.190513	-1.2845	0.198968	0.650125
ENSG00000077348	6014.97	0.0939003	0.124794	0.752441	0.451786	0.893176
ENSG00000077380	3277.29	0.228834	0.102491	2.23274	0.0255662	0.199536
ENSG00000077420	2034.08	0.353153	0.155525	2.27071	0.0231647	0.186492
ENSG00000077454	2114.68	-0.160953	0.103559	-1.55422	0.120133	0.511656
ENSG00000077458	975.124	0.135214	0.174915	0.773031	0.439504	0.885449
ENSG00000077463	1491.15	0.16602	0.121253	1.36921	0.170935	0.604273
ENSG00000077514	3937.08	0.389475	0.0999579	3.89639	9.76e-05	0.00286146
ENSG00000077549	17083.4	0.00476308	0.102726	0.0463669	0.963018	0.998378
ENSG00000077585	1350.21	-0.521597	0.103906	-5.01988	5.17e-07	3.58e-05
ENSG00000077616	92.9168	-0.137917	0.265489	-0.519483	0.603424	0.954286
ENSG00000077684	6484.38	0.155927	0.130803	1.19207	0.233232	0.698879
ENSG00000077713	4951.23	0.0840417	0.107374	0.782701	0.433803	0.881527
ENSG00000077721	12646.6	0.0637496	0.077078	0.827079	0.408192	0.866279
ENSG00000077782	13222.8	-0.495489	0.0512663	-9.66501	4.25e-22	3.36e-19
ENSG00000077809	4987.16	-0.0583626	0.187003	-0.312095	0.754968	0.99028
ENSG00000077935	30.365	-0.21752	0.265489	-0.819318	0.412605	0.86986
ENSG00000077942	9766.08	0.202794	0.198831	1.01993	0.307761	0.777705
ENSG00000077984	3.74585	-0.0740003	0.225576	-0.32805	0.742874	0.988058
ENSG00000078018	2028.87	-0.475176	0.154735	-3.0709	0.00213414	0.032532
ENSG00000078043	1513.37	-0.110219	0.0836291	-1.31795	0.187519	0.631007
ENSG00000078061	7775.86	-0.0910537	0.0912475	-0.997876	0.318339	0.790084
ENSG00000078070	2622.13	-0.256866	0.177401	-1.44794	0.147635	0.567017
ENSG00000078081	44.7534	-0.124162	0.249173	-0.498294	0.618277	0.959173
ENSG00000078114	3707.63	-0.175116	0.140704	-1.24457	0.213291	0.671775
ENSG00000078124	5149.87	0.1109	0.194452	0.570318	0.568462	0.943863
ENSG00000078140	7458.56	0.0787101	0.121773	0.646365	0.518043	0.925738
ENSG00000078142	2346.3	-0.123287	0.152241	-0.809816	0.418046	0.873432
ENSG00000078177	1021.15	0.0651171	0.146701	0.443877	0.657132	0.97099
ENSG00000078237	1869.48	-0.140861	0.171057	-0.823475	0.410238	0.868222
ENSG00000078246	3090.31	0.0310189	0.225285	0.137687	0.890488	0.998128
ENSG00000078269	4742.98	-0.152588	0.0977347	-1.56124	0.118466	0.508902
ENSG00000078304	9123.85	-0.0433519	0.079603	-0.544601	0.586028	0.949249
ENSG00000078319	625.275	0.160808	0.120415	1.33544	0.181731	0.621341
ENSG00000078369	27485.4	0.00464251	0.0580105	0.0800287	0.936214	0.998128
ENSG00000078399	17.5268	-0.30558	0.265364	-1.15155	0.249505	0.716703
ENSG00000078401	8271.08	-0.417344	0.209986	-1.98748	0.0468691	0.297771
ENSG00000078403	4798.23	-0.0669035	0.182023	-0.367554	0.713205	0.983991
ENSG00000078487	320.194	-0.180442	0.18865	-0.956491	0.338824	0.8091
ENSG00000078549	3.48906	-0.235104	0.192277	-1.22274	0.221429	0.683091
ENSG00000078596	70.6237	-0.443055	0.204751	-2.16387	0.0304743	0.223918
ENSG00000078618	15501.6	0.0840844	0.0519331	1.61909	0.105427	0.478954
ENSG00000078668	12292	0.10428	0.15198	0.686139	0.492626	0.915082
ENSG00000078674	18873.2	-0.0512563	0.176023	-0.291191	0.770905	0.991328
ENSG00000078687	533.557	-0.137894	0.205126	-0.672238	0.501432	0.918319
ENSG00000078699	2272.04	-0.0200809	0.14248	-0.140938	0.887919	0.998128
ENSG00000078725	25.8825	0.480389	0.24651	1.94876	0.0513236	0.315398
ENSG00000078747	5766.62	0.11283	0.161629	0.698083	0.485125	0.91337
ENSG00000078795	12.3714	0.192986	0.260544	0.740705	0.458872	0.898199
ENSG00000078804	1669.95	-0.241155	0.235427	-1.02433	0.305679	0.776265
ENSG00000078808	9639.76	-0.0976257	0.112181	-0.870248	0.384165	0.850481
ENSG00000078814	53.7775	-0.197124	0.247866	-0.795282	0.426449	0.879167
ENSG00000078900	30.057	-0.320617	0.247329	-1.29632	0.194867	0.643536
ENSG00000078902	5423.1	-0.210407	0.131803	-1.59638	0.110405	0.490699
ENSG00000078967	489.422	-0.0443138	0.103508	-0.428117	0.668566	0.974526
ENSG00000079101	14.0522	-0.183633	0.264419	-0.694479	0.487382	0.914279
ENSG00000079112	5386.18	-0.581914	0.254887	-2.28302	0.022429	0.182756
ENSG00000079134	2409.03	0.126308	0.100825	1.25274	0.210301	0.667101
ENSG00000079150	1036.72	0.0557805	0.109031	0.511603	0.608929	0.956303
ENSG00000079156	452.943	0.261452	0.217316	1.2031	0.228939	0.693573
ENSG00000079246	53307.9	0.247218	0.122921	2.01119	0.0443058	0.288632
ENSG00000079257	2394.53	-0.455852	0.0903236	-5.04687	4.49e-07	3.18e-05
ENSG00000079263	5.67089	-0.381702	0.233925	-1.63172	0.102738	0.471788
ENSG00000079277	1688.59	-0.110535	0.106713	-1.03581	0.300291	0.770287
ENSG00000079308	944.519	0.0450738	0.198288	0.227315	0.820179	0.994992
ENSG00000079313	1877.25	0.22018	0.202334	1.0882	0.276507	0.748247
ENSG00000079332	7497.28	0.021289	0.0985483	0.216026	0.828967	0.995278
ENSG00000079335	437.643	0.220944	0.225139	0.981367	0.326412	0.797719
ENSG00000079337	56.1678	0.249782	0.250623	0.996646	0.318936	0.790546
ENSG00000079385	1746.3	-0.302227	0.240967	-1.25423	NA	NA
ENSG00000079387	2605.68	0.0878232	0.162378	0.540858	0.588605	0.950198
ENSG00000079393	161.423	0.893193	0.237482	3.7611	0.000169171	0.00447519
ENSG00000079432	12661.2	-0.181704	0.109633	-1.65737	0.0974438	0.459617
ENSG00000079435	505.845	0.0130612	0.110514	0.118186	0.90592	0.998128
ENSG00000079459	19564.7	-0.266225	0.0619364	-4.29836	1.72e-05	0.000694707
ENSG00000079462	7096.52	-0.00546289	0.19404	-0.0281534	0.97754	0.999438
ENSG00000079482	1125.99	-0.224262	0.179356	-1.25038	0.211161	0.668479
ENSG00000079557	2.71509	-0.22838	0.152246	-1.50007	0.133595	NA
ENSG00000079616	9073.5	0.403038	0.0885397	4.55206	5.31e-06	0.000256117
ENSG00000079689	6.46255	-0.306975	0.200344	-1.53224	0.125464	0.523668
ENSG00000079691	4246.99	-0.0268643	0.147519	-0.182108	0.855498	0.996816
ENSG00000079739	6614.67	0.165544	0.195851	0.845255	0.397969	0.859734
ENSG00000079785	18710.3	0.334943	0.0769972	4.35006	1.36e-05	0.000564287
ENSG00000079805	17047.5	-0.228119	0.144614	-1.57743	0.114696	0.500434
ENSG00000079819	8376.64	0.354937	0.162039	2.19045	0.0284919	0.214469
ENSG00000079931	302.766	-0.824847	0.167645	-4.92021	8.65e-07	5.61e-05
ENSG00000079950	2925.79	0.00719497	0.145157	0.0495669	0.960468	0.998378
ENSG00000079974	1058.37	-0.0913323	0.201484	-0.453299	0.650334	0.970276
ENSG00000079999	5883.22	-0.0236773	0.108196	-0.218837	0.826777	0.995227
ENSG00000080031	547.399	0.607005	0.104393	5.81464	6.08e-09	6.71e-07
ENSG00000080189	5007.41	-0.0631663	0.0938097	-0.673345	0.500728	0.918319
ENSG00000080200	1762.21	-0.00144901	0.121631	-0.0119132	0.990495	0.999966
ENSG00000080224	263.266	-0.853702	0.264189	-3.23141	NA	NA
ENSG00000080293	16.83	-0.569662	0.265487	-2.14572	0.0318953	0.231014
ENSG00000080298	999.505	-0.154991	0.155103	-0.999274	0.317662	0.78942
ENSG00000080345	8274.88	0.214588	0.221474	0.968911	0.332589	0.803097
ENSG00000080371	5498.86	-0.0147451	0.116057	-0.12705	0.898901	0.998128
ENSG00000080493	2193.71	-0.631292	0.175991	-3.58707	0.000334415	0.0077696
ENSG00000080503	6265.8	-0.0294084	0.183315	-0.160426	0.872546	0.998128
ENSG00000080546	1386.12	-0.281293	0.150214	-1.87262	0.0611212	0.349785
ENSG00000080561	743.098	0.0175737	0.251166	0.0699685	0.944219	0.998128
ENSG00000080572	6.39364	-0.219076	0.224648	-0.975196	0.329463	0.800239
ENSG00000080573	29.5268	0.987147	0.258078	3.825	0.000130773	0.00364302
ENSG00000080603	9707.2	-0.0642047	0.100691	-0.637644	0.523706	0.928832
ENSG00000080608	9085.42	0.145165	0.0971392	1.4944	0.13507	0.543339
ENSG00000080618	60.2421	-0.713479	0.262661	-2.71635	0.00660061	0.0773387
ENSG00000080644	96.3784	-0.188644	0.197359	-0.955843	0.339151	0.809165
ENSG00000080709	15.0887	-1.24065	0.262963	-4.71797	2.38e-06	0.000130198
ENSG00000080802	2615.48	-0.0804661	0.194953	-0.412747	0.679792	0.976495
ENSG00000080815	9095.8	-0.0654265	0.154091	-0.424596	0.671131	0.974684
ENSG00000080819	2723.22	0.0807325	0.09322	0.866043	0.386467	0.852862
ENSG00000080822	2992.85	0.194607	0.128656	1.51262	0.130377	0.534067
ENSG00000080823	819.444	0.211518	0.158637	1.33334	0.182419	0.622457
ENSG00000080824	139128	0.229765	0.128637	1.78615	0.0740745	0.393078
ENSG00000080839	3335.24	0.373367	0.104833	3.56155	0.000368669	0.00832263
ENSG00000080845	6713.16	-0.25	0.124909	-2.00146	0.045343	0.292501
ENSG00000080854	171.554	0.0747151	0.19134	0.390485	0.696178	0.978562
ENSG00000080947	163.214	-0.245932	0.225968	-1.08835	0.276441	0.748182
ENSG00000080986	1599.69	0.425412	0.102327	4.15737	3.22e-05	0.00117537
ENSG00000081014	2279.09	0.0588424	0.151851	0.387502	0.698385	0.979015
ENSG00000081019	1016.25	-0.0208993	0.130389	-0.160284	0.872657	0.998128
ENSG00000081026	3088.3	-0.0163067	0.152073	-0.107229	0.914607	0.998128
ENSG00000081041	800.963	0.0849347	0.217537	0.390438	NA	NA
ENSG00000081051	17.6781	-1.12123	0.25853	-4.33694	1.44e-05	0.000594768
ENSG00000081052	2316.4	-0.0157014	0.161579	-0.0971747	0.922588	0.998128
ENSG00000081059	850.396	-0.00535847	0.106563	-0.0502845	0.959896	0.998378
ENSG00000081087	2720.41	0.0197983	0.190038	0.104181	0.917026	0.998128
ENSG00000081148	9.51532	0.188945	0.208683	0.905416	0.365245	0.833646
ENSG00000081154	10635.2	0.0285868	0.265407	0.107709	0.914226	0.998128
ENSG00000081177	3204.28	-0.0285237	0.178922	-0.15942	0.873338	0.998128
ENSG00000081181	174.758	0.270915	0.181342	1.49395	0.13519	0.543564
ENSG00000081237	42.8655	0.290833	0.213961	1.35928	NA	NA
ENSG00000081277	6.96313	-0.175102	0.166185	-1.05366	0.29204	0.763371
ENSG00000081307	2697.05	0.132895	0.156245	0.850554	0.395017	0.857622
ENSG00000081320	1692.54	0.0544426	0.121377	0.448542	0.653762	0.970723
ENSG00000081377	2343.99	0.125714	0.136034	0.924136	0.355416	0.824725
ENSG00000081386	928.077	0.0410656	0.218284	0.188129	0.850775	0.996816
ENSG00000081479	13.7151	-0.0423642	0.265444	-0.159598	0.873198	0.998128
ENSG00000081665	85.7951	-0.0682902	0.265415	-0.257296	0.79695	0.992118
ENSG00000081692	718.841	-0.045693	0.118735	-0.384833	0.700361	0.980046
ENSG00000081721	2617.37	0.104487	0.0855298	1.22165	0.221841	0.683457
ENSG00000081760	4641.73	-0.403375	0.183651	-2.19642	0.0280618	0.212339
ENSG00000081791	6694.25	-0.205465	0.18909	-1.0866	0.277212	0.748924
ENSG00000081803	277.604	-1.29184	0.264479	-4.88445	1.04e-06	6.54e-05
ENSG00000081818	12.0649	-0.506343	0.260647	-1.94264	0.0520602	0.317811
ENSG00000081842	17.1684	-0.300608	0.263563	-1.14055	0.254055	0.722555
ENSG00000081853	53.3746	-0.325562	0.264305	-1.23177	0.218037	0.67774
ENSG00000081870	1702.24	0.181366	0.249414	0.727168	0.467123	0.90303
ENSG00000081913	2144.3	0.3504	0.111345	3.14699	0.00164959	0.0267902
ENSG00000081923	4300.17	0.157729	0.148703	1.0607	0.288827	0.759589
ENSG00000081985	13.6154	0.388112	0.261692	1.48309	0.138052	0.549494
ENSG00000082014	2664.52	-0.495276	0.215149	-2.30201	0.0213346	0.176182
ENSG00000082068	2628.73	0.0924057	0.194427	0.475273	0.634593	0.964022
ENSG00000082074	4446.86	0.447141	0.2143	2.08652	0.0369314	0.254368
ENSG00000082126	6.61453	-0.00113598	0.215628	-0.00526822	0.995797	0.999966
ENSG00000082146	2160.91	0.011272	0.0828459	0.13606	0.891774	0.998128
ENSG00000082153	5020.76	0.363832	0.112706	3.22814	0.00124597	0.0215216
ENSG00000082196	56.3683	0.0726298	0.236934	0.30654	0.759193	0.99028
ENSG00000082212	5525.61	0.151639	0.169016	0.89719	0.369618	0.836736
ENSG00000082213	2535.73	-0.0110469	0.0929658	-0.118828	0.905412	0.998128
ENSG00000082258	2778.72	-0.0548658	0.165449	-0.331618	0.740177	0.987959
ENSG00000082269	1683.68	-0.117671	0.163594	-0.719284	0.471966	0.905807
ENSG00000082438	1683.9	0.066884	0.195715	0.341742	0.732545	0.986898
ENSG00000082458	2249.83	-0.0832124	0.252414	-0.329666	0.741652	0.988058
ENSG00000082482	8.94523	0.0419061	0.2336	0.179392	0.85763	0.996932
ENSG00000082497	256.171	-1.22473	0.147507	-8.30289	1.02e-16	4.6e-14
ENSG00000082512	1639.04	-0.16741	0.148503	-1.12732	0.259608	0.728617
ENSG00000082515	3634.67	0.132475	0.0984909	1.34505	0.178608	0.615915
ENSG00000082516	5614.58	0.0798495	0.123636	0.645843	0.518381	0.925798
ENSG00000082556	78.1596	3.86091	0.2416	15.9806	1.74e-57	2.01e-53
ENSG00000082641	19426.1	0.229858	0.202143	1.13711	0.255494	0.723613
ENSG00000082684	6.35644	-0.626056	0.254035	-2.46445	0.0137225	0.1302
ENSG00000082701	5268.46	-0.0116448	0.157697	-0.0738427	0.941136	0.998128
ENSG00000082781	24896.7	0.0507407	0.0975978	0.519896	0.603136	0.954286
ENSG00000082805	5692.7	-0.086074	0.132408	-0.650067	0.515649	0.92434
ENSG00000082898	27009.2	0.27209	0.177091	1.53645	0.124429	0.520952
ENSG00000082996	5208.52	-0.116351	0.114684	-1.01454	0.310326	0.781082
ENSG00000083067	3.56325	0.192823	0.180131	1.07045	0.284415	0.756314
ENSG00000083093	2517.87	0.0172182	0.169285	0.101711	0.918986	0.998128
ENSG00000083097	718.213	-0.115944	0.186129	-0.622925	0.533334	0.930016
ENSG00000083099	3193.56	-0.115056	0.139548	-0.824494	0.409659	0.867951
ENSG00000083123	1631.72	-0.19332	0.173207	-1.11612	0.264369	0.733646
ENSG00000083168	5213.99	0.0096396	0.193327	0.0498615	0.960233	0.998378
ENSG00000083223	3099.53	0.134725	0.165095	0.816047	0.414473	0.871198
ENSG00000083290	3564.16	-0.125125	0.127153	-0.984056	0.325088	0.796665
ENSG00000083307	7.13779	-0.491083	0.258558	-1.89931	0.0575232	0.337768
ENSG00000083312	19378.4	0.258176	0.172143	1.49977	0.133673	0.540697
ENSG00000083444	8905.33	0.0822878	0.143627	0.572926	0.566695	0.943464
ENSG00000083454	402.223	0.457875	0.194776	2.35078	0.018734	0.161434
ENSG00000083457	1790.52	0.579037	0.117703	4.91948	8.68e-07	5.61e-05
ENSG00000083520	4382.61	0.156254	0.155548	1.00454	0.315119	0.78688
ENSG00000083535	1125.49	0.267748	0.17173	1.55912	0.118967	0.509348
ENSG00000083544	1759.95	0.11546	0.097773	1.1809	0.237641	0.704157
ENSG00000083635	765.265	-0.06099	0.14083	-0.433074	0.664961	0.973416
ENSG00000083642	4045.83	0.0552044	0.117942	0.468064	0.639739	0.965839
ENSG00000083720	227.312	-0.617491	0.265489	-2.32586	0.0200258	0.168831
ENSG00000083750	1304.41	-0.275663	0.139223	-1.98001	0.0477019	0.301485
ENSG00000083799	1929.56	0.0144666	0.179525	0.0805825	0.935774	0.998128
ENSG00000083807	1272.7	-0.19206	0.133294	-1.44087	0.149621	0.570064
ENSG00000083812	659.172	-0.0905429	0.133755	-0.676933	0.498448	0.917229
ENSG00000083814	71.12	0.26016	0.232446	1.11923	0.263043	0.731806
ENSG00000083817	493.533	-0.160449	0.260663	-0.615543	0.538196	0.932007
ENSG00000083828	525.981	0.0353356	0.13629	0.259267	0.795429	0.992096
ENSG00000083838	851.939	-0.0432613	0.16794	-0.257599	0.796716	0.992118
ENSG00000083842	95.5385	-0.0929625	0.256031	-0.36309	0.716537	0.983991
ENSG00000083844	235.996	0.176452	0.209522	0.842162	0.399697	0.860903
ENSG00000083845	59157.2	0.0352221	0.172753	0.203887	0.838442	0.995791
ENSG00000083857	26924.8	0.00444403	0.196913	0.0225685	0.981994	0.999808
ENSG00000083896	6756.03	0.149029	0.0858836	1.73524	0.0826987	0.42011
ENSG00000083937	8463.82	-0.018454	0.231044	-0.0798723	0.936339	0.998128
ENSG00000084070	1693.19	0.00222911	0.164207	0.013575	0.989169	0.999966
ENSG00000084072	3432.64	0.191006	0.0843239	2.26514	0.0235039	0.18821
ENSG00000084073	6393.72	0.00561926	0.219552	0.0255942	0.979581	0.999588
ENSG00000084090	14263.8	0.269809	0.0903712	2.98557	0.00283052	0.0403221
ENSG00000084092	5200.33	-0.0939297	0.0784558	-1.19723	0.231216	0.696912
ENSG00000084093	3577.48	-0.0760679	0.202808	-0.375073	0.707606	0.982648
ENSG00000084110	9.16083	-0.394876	0.264061	-1.49539	0.134811	0.542771
ENSG00000084112	5956.97	0.309214	0.115895	2.66805	0.00762929	0.0859886
ENSG00000084207	69799.4	0.0480726	0.100728	0.477249	0.633185	0.96369
ENSG00000084234	35747.2	-0.194322	0.214001	-0.908039	0.363858	0.832074
ENSG00000084444	731.431	0.348405	0.103274	3.37361	0.0007419	0.0144586
ENSG00000084453	39.2172	-0.336217	0.262009	-1.28323	0.199413	0.650733
ENSG00000084463	9405.5	0.153217	0.0726342	2.10943	0.0349073	0.244881
ENSG00000084623	18293.9	0.0691822	0.112551	0.614677	0.538768	0.932226
ENSG00000084628	86.8645	-0.381801	0.231406	-1.64992	0.0989591	0.462811
ENSG00000084636	311.777	-0.0141188	0.140814	-0.100266	0.920133	0.998128
ENSG00000084652	7206.24	0.0180588	0.131261	0.137579	0.890573	0.998128
ENSG00000084676	5030.43	-0.00627262	0.190535	-0.0329211	0.973737	0.998835
ENSG00000084693	5536.15	0.127886	0.086219	1.48327	0.138003	0.549486
ENSG00000084710	321.776	-0.377702	0.156331	-2.41604	0.0156903	0.142771
ENSG00000084731	5279.59	0.0607444	0.0664265	0.91446	0.360475	0.828318
ENSG00000084733	35426.9	0.152313	0.0759306	2.00595	0.0448612	0.290773
ENSG00000084734	142.995	1.78075	0.250422	7.11099	1.15e-12	2.58e-10
ENSG00000084754	24924.5	0.0545548	0.174334	0.312932	0.754332	0.99028
ENSG00000084764	2578.51	0.228984	0.0863701	2.65119	0.00802078	0.0889683
ENSG00000084774	16176.5	0.314176	0.151101	2.07924	0.0375953	0.257481
ENSG00000085063	17850.6	0.112048	0.172271	0.650418	0.515422	0.924015
ENSG00000085117	703.741	-0.364852	0.199428	-1.8295	0.0673252	0.371177
ENSG00000085185	2254.22	-0.388021	0.113177	-3.42844	0.000607069	0.0122229
ENSG00000085224	20751.1	0.0083234	0.196644	0.0423272	0.966238	0.998378
ENSG00000085231	9801.13	0.104723	0.0704749	1.48597	0.137288	0.548726
ENSG00000085274	1329.36	0.0332477	0.0805256	0.412884	0.679691	0.976472
ENSG00000085276	185.047	-0.490997	0.2537	-1.93535	0.0529479	0.32078
ENSG00000085365	6043.78	-0.0525548	0.237198	-0.221565	0.824653	0.995227
ENSG00000085377	4090.45	0.217706	0.0764735	2.84681	0.00441594	0.0566565
ENSG00000085382	771.919	0.16432	0.127055	1.2933	0.195907	0.64568
ENSG00000085415	3460.06	0.0592902	0.170017	0.34873	0.727292	0.985607
ENSG00000085433	897.933	0.183714	0.143313	1.28191	0.199874	0.651954
ENSG00000085449	5177.97	0.462892	0.0872211	5.30712	1.11e-07	9.42e-06
ENSG00000085465	552.832	-0.630224	0.258389	-2.43905	0.014726	0.13647
ENSG00000085491	4281.77	0.0666558	0.141885	0.469786	0.638508	0.965349
ENSG00000085511	2153.37	0.0414323	0.183735	0.225501	0.82159	0.995227
ENSG00000085514	248.66	-0.0387635	0.129351	-0.299676	0.764424	0.991184
ENSG00000085552	47.4574	-0.337005	0.225675	-1.49332	0.135352	0.54387
ENSG00000085563	417.432	-2.14501	0.251253	-8.53724	1.37e-17	7.05e-15
ENSG00000085644	1760.56	0.168378	0.100112	1.68189	0.0925905	0.447176
ENSG00000085662	55900.5	0.478225	0.206831	2.31216	0.0207691	0.172906
ENSG00000085719	10554.4	-0.0256702	0.108473	-0.236651	0.812927	0.993778
ENSG00000085721	6393.28	0.1024	0.11497	0.890667	0.373108	0.839751
ENSG00000085733	24698.1	0.0213866	0.0611125	0.349954	0.726373	0.985462
ENSG00000085741	31.0289	0.182838	0.263997	0.692575	0.488577	0.914498
ENSG00000085760	8324.64	0.166662	0.154033	1.08199	0.279258	0.75117
ENSG00000085788	6007.68	0.219785	0.11052	1.98865	0.0467398	0.297207
ENSG00000085831	1657.19	-0.335359	0.251918	-1.33122	0.183116	0.62427
ENSG00000085832	4090.4	-0.0130587	0.105087	-0.124266	0.901105	0.998128
ENSG00000085840	2237.93	0.59288	0.0863569	6.86546	6.63e-12	1.37e-09
ENSG00000085871	3267.89	-0.321069	0.179803	-1.78567	0.0741523	0.393401
ENSG00000085872	2968.48	-0.10431	0.147532	-0.707035	0.479545	0.909993
ENSG00000085978	4053.69	0.285497	0.137746	2.07264	0.0382059	0.260889
ENSG00000085982	7419.52	0.361711	0.144619	2.50114	0.0123796	0.120641
ENSG00000085998	5070.08	0.0837723	0.159768	0.524338	0.600043	0.953644
ENSG00000085999	929.099	0.517698	0.133668	3.87302	0.000107495	0.00309151
ENSG00000086015	5963.68	0.0830113	0.0626059	1.32593	0.184862	0.626809
ENSG00000086061	26708.5	-0.0302933	0.123613	-0.245066	0.806405	0.993614
ENSG00000086062	28186.9	0.224179	0.112608	1.99079	0.0465039	0.297207
ENSG00000086065	5834.5	0.164545	0.122002	1.34871	0.17743	0.614684
ENSG00000086102	5995.03	0.0517632	0.176501	0.293275	0.769312	0.991328
ENSG00000086159	22.1257	-0.503685	0.265353	-1.89817	0.0576736	0.338307
ENSG00000086189	5512.31	0.0541523	0.0969566	0.558521	0.576489	0.946554
ENSG00000086200	2867.55	0.338361	0.0938861	3.60395	0.000313418	0.00738579
ENSG00000086232	26671.9	-0.0364169	0.167028	-0.218029	0.827407	0.995227
ENSG00000086288	11.9466	0.209399	0.264899	0.790488	0.429243	0.881042
ENSG00000086289	19364.3	0.0370016	0.148263	0.249567	0.802922	0.993614
ENSG00000086300	1242.33	0.303744	0.265488	1.1441	0.252582	0.720367
ENSG00000086475	4649.84	0.171098	0.0758991	2.25428	0.0241787	0.191806
ENSG00000086504	8656.7	0.145665	0.153272	0.950368	0.341925	0.811793
ENSG00000086506	294.548	0.0860151	0.262503	0.327672	0.743159	0.988058
ENSG00000086544	2602.69	0.142544	0.135665	1.05071	0.293392	0.764678
ENSG00000086548	11862.3	0.366883	0.224669	1.63299	0.102471	0.471407
ENSG00000086570	4.04692	-0.330309	0.219356	-1.50581	0.132116	0.538299
ENSG00000086589	5769.32	0.114888	0.117761	0.975603	0.329261	0.800164
ENSG00000086598	27371.6	0.00149981	0.0751465	0.0199584	0.984077	0.999966
ENSG00000086619	1205.47	-0.229895	0.172965	-1.32914	0.183801	0.625509
ENSG00000086666	9983.41	0.0219984	0.206392	0.106585	0.915118	0.998128
ENSG00000086696	3.76987	-0.332859	0.238807	-1.39384	0.163367	0.593282
ENSG00000086712	4767.68	-0.216436	0.169662	-1.27569	0.202065	0.655061
ENSG00000086717	69.7199	-0.855575	0.225856	-3.78814	0.00015178	0.00411786
ENSG00000086730	218.748	0.184622	0.17238	1.07102	0.284161	0.756038
ENSG00000086758	42458.2	0.0691737	0.14524	0.47627	0.633882	0.96369
ENSG00000086827	1928.08	0.130532	0.0987212	1.32223	0.186092	0.628165
ENSG00000086848	571.603	0.222204	0.18074	1.22942	0.218915	0.678973
ENSG00000086967	9.34393	0.0856089	0.221076	0.387238	0.69858	0.979015
ENSG00000087008	1071.39	0.108823	0.0876092	1.24214	0.214185	0.672611
ENSG00000087053	3701.08	0.0654026	0.118859	0.550252	0.582147	0.948346
ENSG00000087074	7249.65	0.0934643	0.23065	0.405222	NA	NA
ENSG00000087076	1516.19	-0.292932	0.147295	-1.98874	0.0467297	0.297207
ENSG00000087077	4862.92	-0.0967619	0.0957782	-1.01027	0.312366	0.783425
ENSG00000087085	24.0352	0.0390456	0.252414	0.154689	0.877067	0.998128
ENSG00000087086	588629	0.174347	0.164003	1.06307	0.28775	0.758423
ENSG00000087087	10983.2	0.057546	0.0903085	0.637215	0.523985	0.928832
ENSG00000087088	11468	-0.12724	0.190646	-0.667415	0.504507	0.918932
ENSG00000087095	2335.27	0.0107427	0.109822	0.097819	0.922076	0.998128
ENSG00000087111	9562.44	0.134041	0.0901489	1.48688	0.137047	0.548134
ENSG00000087116	13.5783	-0.135244	0.264947	-0.510457	0.609731	0.956303
ENSG00000087128	2.74941	0.347875	0.164963	2.1088	0.0349617	NA
ENSG00000087152	6936.38	0.00979182	0.148093	0.0661196	0.947283	0.998128
ENSG00000087157	1962.68	0.169535	0.082707	2.04983	0.0403808	0.271723
ENSG00000087191	10368.5	0.390863	0.116531	3.35414	0.000796129	0.0152074
ENSG00000087206	4460.46	0.0691271	0.160306	0.431219	0.666309	0.97401
ENSG00000087245	410.055	-0.153254	0.265365	-0.577522	0.563587	0.941918
ENSG00000087253	1334.14	-0.100038	0.139515	-0.717041	0.473349	0.906879
ENSG00000087258	3.09467	-0.140802	0.237189	-0.593627	0.552762	NA
ENSG00000087263	5270.95	0.0481288	0.110554	0.435343	0.663314	0.972798
ENSG00000087266	3204.95	-0.120861	0.224412	-0.538567	0.590186	0.950736
ENSG00000087269	5936.52	-0.0143456	0.107127	-0.133911	0.893473	0.998128
ENSG00000087274	12570.9	0.0868973	0.145755	0.596189	0.551049	0.93712
ENSG00000087299	2154.09	0.222945	0.0963698	2.31343	0.0206992	0.172521
ENSG00000087301	458.632	-0.169328	0.152077	-1.11343	0.265523	0.734726
ENSG00000087302	10698.4	0.209997	0.104562	2.00835	0.0446063	0.289527
ENSG00000087303	1863.95	0.116733	0.252079	0.463082	0.643306	0.967027
ENSG00000087338	2637.97	0.140583	0.219553	0.640314	0.521968	0.927328
ENSG00000087365	28775.9	0.143654	0.0677787	2.11946	0.0340516	0.241001
ENSG00000087448	3599.37	0.0166229	0.0845558	0.196591	0.844148	0.99616
ENSG00000087460	66740.1	-0.131198	0.10964	-1.19663	0.231449	0.697207
ENSG00000087470	10167.6	-0.0104585	0.146046	-0.0716107	0.942912	0.998128
ENSG00000087494	297.236	-0.490357	0.218725	-2.24189	0.0249687	0.19597
ENSG00000087502	5102.57	0.0101586	0.159084	0.0638566	0.949084	0.998128
ENSG00000087510	1679.58	-0.140152	0.110906	-1.2637	0.206339	0.660918
ENSG00000087586	9151.32	0.323488	0.176739	1.83032	0.0672021	0.370663
ENSG00000087589	3.53593	-0.355281	0.219601	-1.61784	0.105697	0.479267
ENSG00000087842	7721.73	-0.089306	0.0773011	-1.1553	0.247967	0.715625
ENSG00000087884	367.678	0.165334	0.208919	0.791376	0.428725	0.880721
ENSG00000087903	1294.79	0.135475	0.125069	1.08321	0.278717	0.750721
ENSG00000087916	6.72322	-0.667786	0.245709	-2.7178	0.00657185	0.0771191
ENSG00000087995	2716.17	0.269677	0.0941926	2.86304	0.00419597	0.0546849
ENSG00000088002	3089.6	-0.68138	0.167353	-4.07152	4.67e-05	0.00156101
ENSG00000088035	1137.98	0.181214	0.265139	0.683467	0.494312	0.916289
ENSG00000088038	6104.82	-0.0170231	0.0984836	-0.172852	0.862768	0.997572
ENSG00000088053	24.3023	-0.29783	0.265363	-1.12235	0.261714	0.730258
ENSG00000088179	2491.07	-0.0860781	0.145282	-0.59249	0.553523	0.938343
ENSG00000088205	9500.78	0.409334	0.0787822	5.19576	2.04e-07	1.61e-05
ENSG00000088247	11651.5	-0.0316188	0.0693928	-0.455649	0.648642	0.969358
ENSG00000088256	3917.51	0.0180915	0.0831237	0.217646	0.827705	0.995227
ENSG00000088280	1092.24	-0.216048	0.205568	-1.05098	0.293268	0.76459
ENSG00000088298	5623.33	-0.022103	0.0703354	-0.314251	0.75333	0.99028
ENSG00000088305	1059.99	-0.184421	0.124403	-1.48245	0.138219	0.549688
ENSG00000088325	23068.5	0.308788	0.1791	1.72411	0.0846882	0.426842
ENSG00000088340	867.804	-0.0258822	0.22722	-0.113908	0.909311	0.998128
ENSG00000088356	1557.8	0.174813	0.0871562	2.00574	0.0448836	0.290837
ENSG00000088367	15234.3	-0.340295	0.159609	-2.13206	0.0330022	0.235888
ENSG00000088386	39.7792	-1.14005	0.239922	-4.75176	2.02e-06	0.000112987
ENSG00000088387	2853.48	0.0577414	0.119409	0.483561	0.628698	0.962808
ENSG00000088448	3565.29	0.0353003	0.10127	0.348577	0.727407	0.985607
ENSG00000088451	845.042	0.123801	0.229688	0.538995	0.58989	0.950736
ENSG00000088538	666.015	-0.644461	0.155761	-4.13751	3.51e-05	0.00125628
ENSG00000088543	731.481	-0.160591	0.166579	-0.964058	0.335017	0.805674
ENSG00000088682	7381.91	-0.198027	0.21642	-0.915012	0.360185	0.828194
ENSG00000088726	16.831	-0.0879811	0.262322	-0.335394	0.737328	0.987456
ENSG00000088727	559.856	-0.208029	0.12892	-1.61363	0.106609	0.481741
ENSG00000088756	10.0078	-0.300685	0.242353	-1.24069	0.214722	0.67315
ENSG00000088766	5194.46	-0.00507592	0.196179	-0.0258739	0.979358	0.999588
ENSG00000088808	1740.42	-0.140606	0.203759	-0.69006	0.490157	0.914498
ENSG00000088812	11225.7	-0.182621	0.217593	-0.839274	0.401315	0.861744
ENSG00000088826	5350.56	0.123993	0.189174	0.655447	0.51218	0.922284
ENSG00000088832	20679.5	-0.0240746	0.163137	-0.147573	0.88268	0.998128
ENSG00000088833	9015.56	0.0698907	0.0819814	0.852519	0.393926	0.857162
ENSG00000088836	952.568	-0.180829	0.130382	-1.38691	0.165468	0.596614
ENSG00000088854	2449.41	-0.0968637	0.173299	-0.55894	0.576203	0.946499
ENSG00000088876	1403.71	0.120623	0.199378	0.604997	0.545181	0.934353
ENSG00000088881	565.554	-0.726708	0.201221	-3.6115	0.000304429	0.00720337
ENSG00000088888	6153.59	-0.0831561	0.177979	-0.467225	0.640339	0.965946
ENSG00000088899	1688.91	-0.667391	0.145622	-4.58304	4.58e-06	0.000228081
ENSG00000088930	22157.9	-0.0172449	0.146068	-0.118061	0.90602	0.998128
ENSG00000088970	1503.32	0.118588	0.161813	0.732872	0.463637	0.900675
ENSG00000088986	17322.3	0.0507588	0.102682	0.49433	0.621073	0.959812
ENSG00000088992	2457.5	0.389946	0.222033	1.75625	0.0790453	0.409206
ENSG00000089006	18395.6	0.338795	0.0560741	6.04191	1.52e-09	1.96e-07
ENSG00000089009	19012.8	0.0876583	0.118189	0.741678	0.458283	0.897792
ENSG00000089022	3586.53	0.0378465	0.172587	0.21929	0.826424	0.995227
ENSG00000089048	8138.51	0.188731	0.140344	1.34477	0.178699	0.616015
ENSG00000089050	4058.16	0.0429751	0.110924	0.387427	0.69844	0.979015
ENSG00000089053	16543	0.0815474	0.0998226	0.816923	0.413972	0.871016
ENSG00000089057	9189.48	-0.240943	0.244017	-0.987405	0.323444	0.794402
ENSG00000089060	1487.48	0.164776	0.0893198	1.84479	0.0650688	0.363191
ENSG00000089063	12321.4	-0.184897	0.129844	-1.42399	0.154449	0.579126
ENSG00000089091	537.959	-0.0981763	0.186028	-0.527749	0.597674	0.953313
ENSG00000089094	2091.63	-0.0835417	0.142831	-0.5849	0.558615	0.940093
ENSG00000089101	9.04403	-0.289099	0.24234	-1.19295	0.232889	0.698577
ENSG00000089123	1008.21	-0.14847	0.15165	-0.979029	0.327566	0.798132
ENSG00000089127	2103.05	-0.254098	0.198858	-1.27778	0.201326	0.653928
ENSG00000089154	22037.3	0.0999506	0.0756615	1.32102	0.186494	0.628927
ENSG00000089157	62813	-0.021848	0.218131	-0.10016	0.920217	0.998128
ENSG00000089159	11430.9	0.0463082	0.0821978	0.563375	0.57318	0.94555
ENSG00000089163	142.399	-0.463957	0.22542	-2.05819	0.0395721	0.267525
ENSG00000089169	25.9493	-0.763884	0.263621	-2.89766	0.00375959	0.0501872
ENSG00000089177	4166.03	0.147949	0.166397	0.889132	0.373932	0.84016
ENSG00000089195	5315.03	0.129565	0.0751843	1.7233	0.084834	0.427204
ENSG00000089199	862.011	-0.103238	0.230191	-0.448491	0.653799	0.970723
ENSG00000089220	22693.6	-0.140464	0.117631	-1.19411	0.232434	0.698208
ENSG00000089234	3216.54	0.117131	0.176378	0.66409	0.506633	0.919729
ENSG00000089248	14181.8	0.0247326	0.126628	0.195317	0.845144	0.99616
ENSG00000089250	43.8093	-0.676632	0.264395	-2.55917	0.0104923	0.107555
ENSG00000089280	12811.5	0.00324415	0.182052	0.01782	0.985782	0.999966
ENSG00000089289	8422.33	-0.051283	0.14175	-0.361785	0.717512	0.983991
ENSG00000089327	10060.3	-0.0248413	0.154664	-0.160615	0.872397	0.998128
ENSG00000089335	2544.38	0.0755978	0.12949	0.583812	0.559347	0.940204
ENSG00000089351	27165.4	-0.425454	0.0929165	-4.57889	4.67e-06	0.000231588
ENSG00000089356	26.241	0.137399	0.258397	0.531737	0.594908	0.952422
ENSG00000089486	907.872	-0.665499	0.101097	-6.58276	4.62e-11	8.02e-09
ENSG00000089505	105.693	-0.139725	0.214049	-0.652769	0.513905	0.922559
ENSG00000089558	67.7502	-0.0615374	0.20596	-0.298783	0.765106	0.991204
ENSG00000089597	40506.8	0.0445041	0.168701	0.263805	0.79193	0.991514
ENSG00000089639	707.661	-0.234135	0.10391	-2.25324	0.0242438	0.191932
ENSG00000089682	2136.82	-0.0760027	0.13155	-0.577747	0.563435	0.941918
ENSG00000089685	4598.88	0.535482	0.108701	4.92621	8.38e-07	5.5e-05
ENSG00000089692	102.176	-0.428914	0.236341	-1.81481	0.0695538	0.378058
ENSG00000089693	24970.9	-0.143418	0.101812	-1.40865	0.158937	0.585873
ENSG00000089723	641.011	0.123595	0.167246	0.738999	0.459908	0.898502
ENSG00000089737	15024.1	0.0102958	0.116753	0.0881847	0.92973	0.998128
ENSG00000089775	987.28	-0.103848	0.0997781	-1.04079	0.297973	0.768267
ENSG00000089818	1922.76	0.0846385	0.158928	0.532559	0.594339	0.952325
ENSG00000089820	180.459	-0.478057	0.170445	-2.80475	0.00503549	0.0626223
ENSG00000089847	104.463	0.268857	0.183467	1.46543	0.142805	0.558111
ENSG00000089876	4448.83	0.126018	0.189306	0.665684	0.505613	0.919502
ENSG00000089902	4579.9	0.0538054	0.187657	0.286722	0.774326	0.991328
ENSG00000089916	3087.47	0.0569526	0.126218	0.451225	0.651828	0.970284
ENSG00000090006	7646.86	0.296522	0.23045	1.28671	0.198195	0.649632
ENSG00000090013	31696.7	0.328497	0.103187	3.18353	0.00145494	0.0244543
ENSG00000090020	2356.76	-0.0890343	0.132712	-0.670883	0.502295	0.918522
ENSG00000090054	5601.54	0.173196	0.134018	1.29233	0.196242	0.646416
ENSG00000090060	20069.3	0.169341	0.0725187	2.33514	0.0195362	0.166176
ENSG00000090061	4929.67	-0.0291953	0.152677	-0.191222	0.848352	0.996816
ENSG00000090097	2009.03	-0.25287	0.117536	-2.15143	0.0314426	0.228416
ENSG00000090238	871.849	0.0269028	0.153624	0.175121	0.860985	0.997321
ENSG00000090263	4044.34	0.0264521	0.15166	0.174417	0.861538	0.997462
ENSG00000090266	3464.73	0.0247532	0.151128	0.16379	0.869897	0.997795
ENSG00000090273	8864.45	0.234388	0.103802	2.25802	0.0239441	0.190349
ENSG00000090316	4795.1	-0.0106237	0.112005	-0.0948509	0.924433	0.998128
ENSG00000090339	45.2378	0.440723	0.248053	1.77673	0.0756122	0.398152
ENSG00000090372	13075.3	0.00386016	0.0834303	0.0462681	0.963097	0.998378
ENSG00000090376	3.55289	-0.411403	0.202801	-2.0286	0.0424986	0.280739
ENSG00000090382	5.19392	-0.224125	0.178281	-1.25715	0.2087	0.664882
ENSG00000090432	3491.38	-0.139391	0.180151	-0.773742	0.439084	0.884988
ENSG00000090447	2242.86	0.0597114	0.0709018	0.842171	0.399692	0.860903
ENSG00000090470	4110.51	-0.0581099	0.109784	-0.52931	0.596591	0.952901
ENSG00000090487	13738	0.0570141	0.167812	0.33975	0.734045	0.987021
ENSG00000090512	12.4318	-0.755655	0.246262	-3.0685	0.00215134	0.0327508
ENSG00000090520	7421.48	-0.0461562	0.102994	-0.448143	0.65405	0.970723
ENSG00000090530	3374.09	-0.180017	0.0841045	-2.14039	0.0323232	0.233054
ENSG00000090534	3.06013	-0.425534	0.201616	-2.11062	0.0348051	NA
ENSG00000090539	16.0452	-0.746636	0.262389	-2.84553	0.00443373	0.0568216
ENSG00000090554	112.585	0.154853	0.216203	0.716241	0.473843	0.907188
ENSG00000090565	4161.42	-0.203943	0.0824815	-2.47259	0.0134137	0.128113
ENSG00000090581	3032.72	-0.342733	0.194021	-1.76647	0.0773167	0.403697
ENSG00000090612	1234.41	-0.0221437	0.120172	-0.184267	0.853804	0.996816
ENSG00000090615	7609.95	-0.0253795	0.0957979	-0.264928	0.791065	0.991514
ENSG00000090621	11506.9	-0.0863056	0.102342	-0.843302	0.39906	0.860518
ENSG00000090659	5.29716	0.0890644	0.215932	0.412466	0.679998	0.976609
ENSG00000090661	1118.66	-0.152519	0.159259	-0.957683	0.338223	0.808584
ENSG00000090674	1072.49	-0.160573	0.136182	-1.17911	0.238354	0.704629
ENSG00000090686	5278.3	0.00519645	0.0618765	0.083981	0.933072	0.998128
ENSG00000090776	1375.17	0.320276	0.197354	1.62285	0.104621	0.47721
ENSG00000090857	2335	-0.180234	0.208077	-0.866188	0.386387	0.852862
ENSG00000090861	42512.3	0.279671	0.10227	2.73463	0.00624503	0.0741887
ENSG00000090863	14213.2	-0.0255967	0.20537	-0.124637	0.900811	0.998128
ENSG00000090889	4788.98	0.312367	0.196872	1.58665	0.112592	0.496125
ENSG00000090905	7560.79	0.0762107	0.0832913	0.91499	0.360197	0.828194
ENSG00000090920	536.918	-0.305001	0.187388	-1.62765	0.103599	0.474018
ENSG00000090924	6290.78	0.0210158	0.0793745	0.264768	0.791188	0.991514
ENSG00000090932	699.302	0.0963135	0.193187	0.498551	0.618096	0.959173
ENSG00000090971	2709.85	-0.141648	0.124693	-1.13598	0.255967	0.724032
ENSG00000090975	2556.32	0.232448	0.100017	2.32408	0.0201212	0.169282
ENSG00000090989	3532.48	-0.0261247	0.106867	-0.24446	0.806874	0.993614
ENSG00000091009	7291.19	0.120182	0.0853784	1.40764	0.159238	0.586046
ENSG00000091010	7.8533	-0.159956	0.246264	-0.649531	0.515995	0.924452
ENSG00000091039	3743	0.10155	0.220518	0.460508	0.645151	0.967559
ENSG00000091073	7736.03	-0.0754976	0.182641	-0.413366	0.679339	0.976407
ENSG00000091106	45.2931	-0.386668	0.258259	-1.49721	0.134339	0.541978
ENSG00000091127	3975.23	0.0279575	0.10386	0.269183	0.787789	0.991458
ENSG00000091128	11.3695	0.425151	0.26534	1.60229	0.109093	0.487497
ENSG00000091129	18295.1	-0.11754	0.229135	-0.512973	0.60797	0.955979
ENSG00000091136	46117.4	0.159817	0.138405	1.15471	0.24821	0.715625
ENSG00000091137	10.68	0.135597	0.255822	0.530046	0.59608	0.95275
ENSG00000091140	12341	0.0212329	0.121792	0.174338	0.8616	0.997462
ENSG00000091157	1533.19	0.0223967	0.191734	0.116811	0.90701	0.998128
ENSG00000091164	9892.66	-0.0647304	0.11873	-0.54519	0.585623	0.949249
ENSG00000091262	618.482	-0.818432	0.103403	-7.91495	2.47e-15	8.66e-13
ENSG00000091317	5337.73	0.207565	0.131522	1.57818	0.114525	0.500158
ENSG00000091409	10887.2	0.294083	0.105029	2.80001	0.00511018	0.0633464
ENSG00000091428	93.4104	-0.670359	0.250622	-2.67478	0.00747785	0.0849033
ENSG00000091436	15316.5	0.267536	0.156487	1.70963	0.0873336	0.434205
ENSG00000091482	17.4616	-0.0371421	0.260486	-0.142588	0.886616	0.998128
ENSG00000091483	8293.2	-0.00719952	0.153651	-0.0468563	0.962628	0.998378
ENSG00000091490	8450.2	-0.285038	0.206983	-1.37711	0.168479	0.600754
ENSG00000091513	66.235	-1.17651	0.258065	-4.55897	5.14e-06	0.000250987
ENSG00000091527	14062.6	-0.0601829	0.115067	-0.523022	0.600959	0.953983
ENSG00000091536	21.0704	-0.371691	0.2613	-1.42247	0.15489	0.579794
ENSG00000091542	8951.72	0.124764	0.115147	1.08352	0.278576	0.750693
ENSG00000091583	5964.35	-0.447609	0.257807	-1.73622	0.0825254	0.420067
ENSG00000091592	60.803	0.110199	0.237454	0.464087	0.642586	0.966834
ENSG00000091622	232.098	0.140086	0.188918	0.741514	0.458382	0.897792
ENSG00000091640	4708.87	0.0328442	0.12333	0.266313	0.789998	0.991514
ENSG00000091651	2276.54	0.420694	0.124307	3.38431	0.000713572	0.0139696
ENSG00000091656	828.315	0.00268233	0.119376	0.0224696	0.982073	0.999808
ENSG00000091732	2001.76	0.126941	0.0810247	1.56669	0.117187	0.506851
ENSG00000091831	5.3708	-0.165004	0.246124	-0.670408	0.502598	0.918565
ENSG00000091844	1391.83	0.0221738	0.247573	0.0895646	0.928633	0.998128
ENSG00000091879	43.0841	0.0177332	0.263544	0.0672873	0.946353	0.998128
ENSG00000091947	4157.8	0.153284	0.0843398	1.81746	0.0691461	0.377135
ENSG00000091986	4413.44	-0.593948	0.243939	-2.43482	0.0148991	0.13774
ENSG00000092010	12103.4	-0.0391374	0.153953	-0.254217	0.799328	0.992929
ENSG00000092020	1494.81	0.169639	0.240939	0.704072	0.481388	0.911464
ENSG00000092036	1814.57	-0.0332815	0.115755	-0.287517	0.773716	0.991328
ENSG00000092051	3.00846	0.0347719	0.209615	0.165885	0.868248	NA
ENSG00000092054	4.03832	-0.657561	0.216914	-3.03144	0.00243392	0.0360777
ENSG00000092068	25.5609	-0.561177	0.25663	-2.18672	0.0287631	0.215737
ENSG00000092094	1888.55	0.207128	0.107329	1.92985	0.0536257	0.322425
ENSG00000092096	747.892	-1.10082	0.130362	-8.44437	3.06e-17	1.47e-14
ENSG00000092098	1436.6	-0.22893	0.127298	-1.79837	0.072118	0.386964
ENSG00000092108	4927.59	0.085317	0.127367	0.669852	0.502952	0.918885
ENSG00000092140	2263.86	0.214658	0.207036	1.03681	0.299823	0.769602
ENSG00000092148	15991.2	0.0125953	0.152812	0.0824231	0.93431	0.998128
ENSG00000092199	37222.8	0.146682	0.114125	1.28528	0.198695	0.650034
ENSG00000092200	89.5944	-0.499197	0.22559	-2.21285	0.0269082	0.206434
ENSG00000092201	17836.4	0.239878	0.0977975	2.4528	0.0141748	0.13345
ENSG00000092203	6265.48	-0.0102821	0.190305	-0.0540296	0.956912	0.998128
ENSG00000092208	969.043	0.287097	0.10421	2.75497	0.00586966	0.0709707
ENSG00000092295	43.2578	0.257832	0.251754	1.02414	0.305769	0.77638
ENSG00000092330	3005.46	-0.0873576	0.156703	-0.557472	0.577205	0.946596
ENSG00000092421	11.6058	-0.0872664	0.241136	-0.361898	0.717428	0.983991
ENSG00000092439	6620.03	-0.0137497	0.118334	-0.116195	0.907498	0.998128
ENSG00000092445	1326.34	0.0586232	0.101992	0.57478	0.56544	0.942381
ENSG00000092470	2667.03	0.521248	0.15806	3.29778	0.000974509	0.0178472
ENSG00000092529	3.76538	-0.213301	0.238087	-0.895895	0.370309	0.83724
ENSG00000092531	1854.77	-0.0590426	0.212605	-0.27771	0.781235	0.991328
ENSG00000092607	38.389	-0.011702	0.116301	-0.100618	NA	NA
ENSG00000092621	13607.3	0.0453522	0.111973	0.405027	0.685458	0.977256
ENSG00000092758	18.9273	0.216377	0.261074	0.828794	0.407221	0.866084
ENSG00000092820	43875	0.256685	0.106291	2.41492	0.0157386	0.143041
ENSG00000092841	28066.2	-0.263429	0.178042	-1.47959	0.138983	0.551488
ENSG00000092847	2980.21	0.190528	0.0790888	2.40903	0.0159948	0.14446
ENSG00000092853	2272.27	0.571421	0.232022	2.46278	0.0137863	0.130645
ENSG00000092871	3350.56	0.206268	0.0984542	2.09507	0.0361647	0.251185
ENSG00000092929	12261.3	-0.152611	0.211217	-0.722529	0.469969	0.904983
ENSG00000092931	1685.3	0.246338	0.0997158	2.4704	0.0134962	0.128582
ENSG00000092964	36874.3	-0.00609578	0.118334	-0.0515136	0.958916	0.998203
ENSG00000092969	6231.08	-0.195797	0.201653	-0.97096	0.331568	0.802594
ENSG00000092978	1934.1	-0.00815751	0.136275	-0.0598607	0.952267	0.998128
ENSG00000093000	4365.96	0.162307	0.178307	0.910265	0.362683	0.830727
ENSG00000093009	2747.89	0.731809	0.0974303	7.5111	5.86e-14	1.71e-11
ENSG00000093010	8240.04	-0.115275	0.0994048	-1.15965	0.246192	0.714478
ENSG00000093072	10.177	-0.0952006	0.261803	-0.363635	0.716131	0.983991
ENSG00000093100	13.3058	-0.678016	0.261103	-2.59674	0.00941139	0.0999294
ENSG00000093144	4885.4	0.128696	0.130886	0.983266	0.325476	0.797083
ENSG00000093167	5038.79	0.0657848	0.136819	0.480817	0.630647	0.962983
ENSG00000093183	3501.71	0.212525	0.0870486	2.44146	0.0146282	0.136042
ENSG00000093217	1079.6	0.19504	0.11615	1.6792	0.0931124	0.448643
ENSG00000094631	5107.78	-0.0131872	0.125038	-0.105466	0.916006	0.998128
ENSG00000094804	5565.51	0.693687	0.134295	5.16541	2.4e-07	1.85e-05
ENSG00000094841	1147.04	-0.106886	0.162407	-0.658137	0.51045	0.921627
ENSG00000094880	6211.25	0.215626	0.103448	2.08438	0.0371252	0.255245
ENSG00000094914	8319.67	0.0327743	0.102136	0.320888	0.748295	0.989132
ENSG00000094916	24631.4	0.17016	0.139801	1.21716	0.223544	0.684937
ENSG00000094975	3597.67	0.0116464	0.0948142	0.122834	0.902238	0.998128
ENSG00000095002	6753.67	0.499155	0.0885173	5.63907	1.71e-08	1.74e-06
ENSG00000095015	2350.94	-0.545335	0.174032	-3.13354	0.00172712	0.0277325
ENSG00000095059	4295.66	-0.0676384	0.152212	-0.444371	0.656775	0.97099
ENSG00000095066	1518.63	0.0741713	0.127312	0.582593	0.560167	0.940663
ENSG00000095139	13036.9	0.0463678	0.140132	0.330886	0.74073	0.988058
ENSG00000095203	2011.81	0.318191	0.0990659	3.21191	0.00131854	0.0225821
ENSG00000095209	1979.29	0.276601	0.122746	2.25344	0.0242315	0.191907
ENSG00000095261	6260.14	0.257819	0.116249	2.21781	0.0265677	0.20445
ENSG00000095303	88.6004	0.895021	0.250653	3.57075	0.000355956	0.00809098
ENSG00000095319	7873.43	0.393373	0.0814861	4.82749	1.38e-06	8.4e-05
ENSG00000095321	7132.24	0.0217353	0.123009	0.176697	0.859747	0.996986
ENSG00000095370	12.8969	0.161357	0.263739	0.611808	0.540665	0.933332
ENSG00000095380	3109.87	0.215863	0.0927295	2.32788	0.0199185	0.168374
ENSG00000095383	6083.56	0.594791	0.141285	4.20988	2.56e-05	0.000973703
ENSG00000095397	404.905	-0.345583	0.177241	-1.9498	0.0512002	0.315143
ENSG00000095464	16.8753	-0.0490135	0.26424	-0.185489	0.852846	0.996816
ENSG00000095485	2637.81	0.187651	0.11278	1.66387	0.0961388	0.456148
ENSG00000095539	2644.36	-0.203442	0.174685	-1.16462	0.244172	0.711925
ENSG00000095564	4021.68	0.0408863	0.200628	0.203792	0.838516	0.995791
ENSG00000095574	1082.05	0.0851233	0.160518	0.530304	0.595901	0.952715
ENSG00000095585	13.1455	-0.425873	0.22191	-1.91913	NA	NA
ENSG00000095587	37.8846	0.132813	0.250243	0.530737	0.595601	0.952715
ENSG00000095596	89.6596	0.480906	0.22582	2.1296	0.0332047	0.236763
ENSG00000095637	396.135	0.138112	0.166788	0.828066	0.407633	0.866084
ENSG00000095739	4969.83	-0.0977152	0.0816703	-1.19646	0.231517	0.697207
ENSG00000095752	534.042	0.929692	0.263825	3.52389	0.000425255	0.00927369
ENSG00000095777	10.1217	-0.491141	0.23556	-2.08499	0.0370698	0.255044
ENSG00000095787	15378.5	0.0698029	0.144605	0.482715	0.629298	0.962837
ENSG00000095794	1986.92	-0.107951	0.110013	-0.981256	0.326466	0.797719
ENSG00000095906	5131.79	0.126054	0.167504	0.752543	0.451725	0.893176
ENSG00000095951	1622.09	-0.0845269	0.189184	-0.446797	0.655021	0.97099
ENSG00000096006	38.7159	-0.711883	0.252835	-2.8156	0.00486859	0.0610397
ENSG00000096060	4749.59	0.065858	0.153612	0.42873	0.66812	0.974526
ENSG00000096063	7657.46	0.069915	0.113201	0.617616	0.536828	0.930954
ENSG00000096070	1937.05	0.0737366	0.240477	0.306626	0.759128	0.99028
ENSG00000096080	1484.66	-0.0526946	0.10995	-0.47926	0.631754	0.963043
ENSG00000096092	1956.84	0.0120489	0.191948	0.062772	0.949948	0.998128
ENSG00000096093	1476.56	0.0101483	0.0875717	0.115886	0.907743	0.998128
ENSG00000096384	101898	0.085872	0.0609395	1.40914	0.158795	0.585777
ENSG00000096401	6154.52	0.0623831	0.151469	0.411855	0.680446	0.976623
ENSG00000096433	10834	0.0519015	0.0904917	0.57355	0.566273	0.94293
ENSG00000096654	629.619	0.142563	0.222315	0.641269	0.521348	0.92701
ENSG00000096696	27600.4	-0.126139	0.148218	-0.851038	0.394748	0.857522
ENSG00000096717	4110.76	-0.121044	0.129613	-0.933889	0.350361	0.820318
ENSG00000096746	14749.6	0.133022	0.0997651	1.33335	0.182416	0.622457
ENSG00000096872	3352.33	-0.0173379	0.172507	-0.100506	0.919943	0.998128
ENSG00000096968	846.036	-0.231426	0.17188	-1.34644	0.178161	0.615198
ENSG00000097007	10910.4	0.18078	0.0737137	2.45247	0.0141881	0.133466
ENSG00000097021	4000.52	0.227954	0.160631	1.41911	0.155866	0.580949
ENSG00000097033	7753.13	-0.0682784	0.122594	-0.556947	0.577563	0.946656
ENSG00000097046	1436.46	0.337476	0.129994	2.5961	0.00942889	0.100069
ENSG00000097096	323.739	0.0573292	0.152012	0.377135	0.706073	0.982526
ENSG00000099139	435.942	-0.0141213	0.225836	-0.062529	0.950142	0.998128
ENSG00000099194	86475.8	-0.092263	0.100631	-0.916848	0.359222	0.827977
ENSG00000099203	454.077	-0.0120632	0.0932787	-0.129324	0.897101	0.998128
ENSG00000099204	19749.2	-0.134895	0.16873	-0.799469	0.424019	0.877602
ENSG00000099219	10600.1	-0.152996	0.121622	-1.25797	0.208403	0.664212
ENSG00000099246	7002.49	0.0132586	0.207121	0.0640139	0.948959	0.998128
ENSG00000099250	22348.3	-0.0851675	0.165103	-0.515845	0.605963	0.955045
ENSG00000099251	156.671	0.108595	0.187699	0.578558	0.562887	0.941918
ENSG00000099256	1679.27	0.534913	0.187219	2.85716	0.00427455	0.0553964
ENSG00000099260	205.951	-0.427447	0.259501	-1.64719	NA	NA
ENSG00000099282	7961.08	-0.144692	0.101049	-1.4319	0.152172	0.574391
ENSG00000099284	4739.29	0.171708	0.15178	1.13129	0.257933	0.726369
ENSG00000099290	123.756	-0.0976287	0.229861	-0.42473	0.671034	0.974684
ENSG00000099308	1197.3	0.100565	0.0987549	1.01833	0.308523	0.778456
ENSG00000099326	2322.72	-0.267734	0.165199	-1.62067	0.105088	0.478706
ENSG00000099330	986.768	-0.0399682	0.173628	-0.230194	0.817941	0.994687
ENSG00000099331	4859.39	0.0740543	0.104534	0.708426	0.478681	0.909498
ENSG00000099337	536.94	-0.491019	0.133123	-3.68847	0.000225609	0.00565714
ENSG00000099338	89.1497	-0.101436	0.237686	-0.426765	0.669551	0.974526
ENSG00000099341	27183	0.082234	0.17788	0.462302	0.643865	0.967027
ENSG00000099364	3106.97	-0.200268	0.120461	-1.66251	0.0964102	0.456792
ENSG00000099365	379.197	-0.0619794	0.21763	-0.284793	0.775803	0.991328
ENSG00000099377	1341.29	-0.0312442	0.147825	-0.21136	0.832607	0.995791
ENSG00000099381	4813.87	-0.0172181	0.107707	-0.159861	0.872991	0.998128
ENSG00000099385	2126.78	0.195445	0.116335	1.68001	0.0929548	0.44846
ENSG00000099617	88.3957	0.15208	0.262166	0.580091	0.561854	0.941344
ENSG00000099622	8068.28	0.136795	0.0770667	1.77503	0.0758934	0.398881
ENSG00000099624	7964	0.180767	0.136531	1.324	0.185502	0.627487
ENSG00000099625	114.814	0.107549	0.246699	0.435953	0.662871	0.972773
ENSG00000099725	403.175	-1.11669	0.165441	-6.74982	1.48e-11	2.85e-09
ENSG00000099769	10.3499	-0.157699	0.260472	-0.605435	0.54489	0.934196
ENSG00000099783	21477.4	0.272741	0.0778123	3.50511	0.00045642	0.00982344
ENSG00000099785	1980.11	-0.170143	0.147332	-1.15483	0.248161	0.715625
ENSG00000099795	6252.58	0.0345591	0.148962	0.231999	0.816539	0.994327
ENSG00000099797	4389.43	-0.0518572	0.0984385	-0.526799	0.598334	0.953408
ENSG00000099800	5616.41	0.281388	0.145391	1.93539	0.052943	0.32078
ENSG00000099804	5712.78	0.287582	0.116262	2.47357	0.0133771	0.127937
ENSG00000099810	8.73404	-0.0371208	0.21898	-0.169517	0.86539	0.997572
ENSG00000099812	21109.7	0.229109	0.108964	2.10262	0.0354993	0.247702
ENSG00000099814	4450.67	-0.161096	0.081911	-1.96673	0.0492149	0.308013
ENSG00000099817	10907.9	0.324118	0.177953	1.82137	0.0685508	0.375501
ENSG00000099821	4497.43	0.180264	0.216262	0.833542	0.404539	0.864159
ENSG00000099822	2550.25	0.00145184	0.140998	0.0102969	0.991784	0.999966
ENSG00000099834	20.3775	0.197452	0.2541	0.777063	0.437122	0.883502
ENSG00000099840	59.1945	-0.490698	0.221709	-2.21325	0.0268802	0.206305
ENSG00000099849	3947.95	0.00693747	0.132934	0.0521874	0.958379	0.998128
ENSG00000099860	4075.49	0.168471	0.212645	0.792263	0.428207	0.880583
ENSG00000099864	2967.39	0.0358987	0.171135	0.209768	0.833849	0.995791
ENSG00000099866	40.6109	-0.0685673	0.2361	-0.290417	0.771497	0.991328
ENSG00000099875	12733.2	0.142185	0.0895706	1.5874	0.112422	0.495689
ENSG00000099889	277.382	-0.339699	0.142166	-2.38945	0.0168736	0.149877
ENSG00000099899	2201.69	0.0431294	0.114816	0.37564	0.707184	0.982648
ENSG00000099901	5617.99	0.364323	0.101128	3.60259	0.000315059	0.00741343
ENSG00000099904	1755.13	-0.247184	0.170786	-1.44733	0.147805	0.567388
ENSG00000099910	1650.18	-0.146913	0.0774818	-1.89609	0.0579478	0.339226
ENSG00000099917	5565.01	-0.0366271	0.152722	-0.239828	0.810464	0.993614
ENSG00000099937	5.94368	0.165159	0.246669	0.669557	0.50314	0.918885
ENSG00000099940	3997.33	-0.0512017	0.157602	-0.324879	0.745273	0.988843
ENSG00000099942	5918.82	0.210753	0.130831	1.61087	0.107208	0.482946
ENSG00000099949	3699.91	-0.0394217	0.0856921	-0.460038	0.645489	0.967667
ENSG00000099953	39.0389	0.119422	0.237456	0.502925	0.615017	0.958352
ENSG00000099954	16.7511	-1.0087	0.260787	-3.86792	0.00010977	0.0031413
ENSG00000099956	4436.59	0.116437	0.109729	1.06114	0.288627	0.759589
ENSG00000099957	100.503	-0.234049	0.191465	-1.22241	0.221552	0.683091
ENSG00000099958	10.8237	0.38175	0.258372	1.47752	0.139536	0.552309
ENSG00000099968	7695.84	-0.0224903	0.192119	-0.117064	0.906809	0.998128
ENSG00000099974	151.734	-0.0155036	0.200032	-0.0775053	0.938222	0.998128
ENSG00000099977	482.737	-0.229415	0.205709	-1.11524	0.264747	0.733865
ENSG00000099985	2.67044	-0.0619641	0.183967	-0.336822	0.736251	NA
ENSG00000099991	4322.05	-0.118879	0.0688672	-1.7262	0.0843112	0.425499
ENSG00000099992	491.053	0.0657388	0.143158	0.459204	0.646088	0.968063
ENSG00000099994	1369.93	-0.0551494	0.204089	-0.270222	0.786989	0.991458
ENSG00000099995	9975.31	0.0808045	0.1306	0.618719	0.536102	0.930392
ENSG00000099998	166.242	0.674274	0.210935	3.19659	0.00139061	0.0235446
ENSG00000099999	983.926	0.00699276	0.12118	0.0577056	0.953983	0.998128
ENSG00000100003	486.531	0.00435269	0.193191	0.0225305	0.982025	0.999808
ENSG00000100012	4.05338	-0.156447	0.193287	-0.809403	0.418283	0.87364
ENSG00000100014	1757.04	0.231848	0.103941	2.23057	0.0257096	0.200217
ENSG00000100023	4037.16	0.0135974	0.113501	0.119801	0.904641	0.998128
ENSG00000100024	20.6482	-0.763765	0.25689	-2.97312	0.0029479	0.0415726
ENSG00000100027	195.481	-0.367386	0.191938	-1.91408	0.0556096	0.330818
ENSG00000100028	11782.2	0.125278	0.0755328	1.65859	0.0971982	0.458854
ENSG00000100029	10109.6	0.0951815	0.128621	0.740015	0.459291	0.898502
ENSG00000100030	11637.7	0.09042	0.128529	0.703497	0.481746	0.911473
ENSG00000100031	11059.5	-0.243556	0.204787	-1.18931	0.234317	0.699771
ENSG00000100033	324.919	-0.314695	0.105897	-2.97171	0.0029615	0.0416521
ENSG00000100034	3008.92	0.016265	0.0747317	0.217645	0.827706	0.995227
ENSG00000100036	450.574	-0.120125	0.148705	-0.807807	0.419202	0.874767
ENSG00000100038	1411.8	-0.120821	0.105196	-1.14854	0.250747	0.718366
ENSG00000100053	3.14999	0.0935071	0.144835	0.645609	0.518532	NA
ENSG00000100055	49.803	-0.488993	0.227446	-2.14993	0.0315606	0.229058
ENSG00000100056	1363.42	0.0448449	0.14522	0.308806	0.757469	0.99028
ENSG00000100058	363.549	0.26396	0.166413	1.58617	0.112701	0.496129
ENSG00000100060	132.456	0.112048	0.265386	0.422207	0.672874	0.974833
ENSG00000100065	3910.07	0.261718	0.134279	1.94905	0.0512893	0.315304
ENSG00000100068	338.552	-0.304003	0.112545	-2.70117	0.00690956	0.0798645
ENSG00000100075	8577.55	0.089963	0.150903	0.596163	0.551066	0.93712
ENSG00000100077	1337.03	0.413301	0.175566	2.35411	0.0185674	0.160237
ENSG00000100079	327.524	-0.242246	0.239588	-1.01109	0.311973	0.78301
ENSG00000100083	3563.77	-0.0879906	0.0837214	-1.05099	0.293262	0.76459
ENSG00000100084	1079.33	0.0711182	0.160416	0.443337	0.657522	0.97102
ENSG00000100092	325.479	0.124808	0.214757	0.58116	0.561133	0.941158
ENSG00000100097	18812.2	0.41503	0.225807	1.83799	0.066064	0.366613
ENSG00000100099	2591.46	0.0706161	0.156763	0.450465	0.652375	0.970633
ENSG00000100100	153.28	-0.31352	0.257044	-1.21972	0.222573	0.68416
ENSG00000100104	553.574	0.305305	0.0928875	3.28682	0.00101325	0.0183674
ENSG00000100105	3281.53	0.0321367	0.131309	0.24474	0.806657	0.993614
ENSG00000100106	3458	-0.0677175	0.101798	-0.665213	0.505915	0.919533
ENSG00000100109	3180.54	0.0686861	0.160701	0.427416	0.669077	0.974526
ENSG00000100116	413.944	0.42816	0.15958	2.68304	0.00729558	0.0833667
ENSG00000100124	2132.59	0.0380316	0.131075	0.290151	0.771701	0.991328
ENSG00000100129	30330	-0.0335967	0.118175	-0.284297	0.776183	0.991328
ENSG00000100138	7111.66	0.0847514	0.133642	0.634169	0.52597	0.92897
ENSG00000100139	4715.57	0.0832302	0.0800663	1.03952	0.298565	0.76834
ENSG00000100142	2664.28	0.0669668	0.0973963	0.68757	0.491724	0.914566
ENSG00000100146	5.28673	-0.187403	0.214179	-0.874979	0.381585	0.848645
ENSG00000100147	204.332	-0.0970987	0.22767	-0.426488	0.669752	0.974526
ENSG00000100150	881.338	-0.131802	0.142827	-0.922807	0.356108	0.825118
ENSG00000100151	1478.85	-0.115487	0.112533	-1.02625	0.304774	0.775219
ENSG00000100154	2489.35	-0.292548	0.13492	-2.1683	0.0301361	0.22221
ENSG00000100156	29.5284	-0.554876	0.249901	-2.22038	0.0263927	0.203851
ENSG00000100162	2211.67	0.498216	0.164187	3.03444	0.00240984	0.0357666
ENSG00000100167	259.236	-0.494522	0.197577	-2.50293	0.0123169	0.120267
ENSG00000100170	10.1241	-0.0915591	0.204519	-0.447681	0.654384	0.970723
ENSG00000100181	9.20428	0.46281	0.246411	1.8782	0.0603536	0.347409
ENSG00000100191	17.6761	-0.122373	0.265223	-0.461397	0.644513	0.967424
ENSG00000100196	1316.51	-0.181625	0.157901	-1.15025	0.250042	0.717316
ENSG00000100197	47.7606	-0.130551	0.210832	-0.619219	0.535772	0.930091
ENSG00000100201	24601.5	-0.110265	0.12474	-0.883958	0.376719	0.843626
ENSG00000100206	182.434	-0.0173975	0.23911	-0.0727596	0.941997	0.998128
ENSG00000100207	4286.61	0.166341	0.191237	0.869819	0.384399	0.850481
ENSG00000100209	776.416	-0.146	0.143295	-1.01887	0.308263	0.778121
ENSG00000100211	917.869	0.042106	0.151262	0.278366	0.780732	0.991328
ENSG00000100216	5938.13	0.023441	0.110867	0.211433	0.832549	0.995791
ENSG00000100218	161.563	-0.104388	0.188794	-0.552918	0.58032	0.947686
ENSG00000100219	15419.1	-0.137256	0.247109	-0.555448	0.578588	0.946715
ENSG00000100220	7819.07	0.109012	0.153778	0.708893	0.478391	0.909446
ENSG00000100221	5325.14	0.0614822	0.145677	0.422044	0.672993	0.974833
ENSG00000100225	9077.21	-0.0117816	0.13245	-0.0889517	0.92912	0.998128
ENSG00000100226	1521.3	0.0336725	0.140144	0.24027	0.810121	0.993614
ENSG00000100227	6323.11	0.102386	0.149836	0.683317	0.494407	0.916289
ENSG00000100228	738.333	-0.26427	0.219828	-1.20217	0.229299	0.694302
ENSG00000100234	7.24762	-0.547945	0.24988	-2.19284	0.0283192	0.213727
ENSG00000100239	3326.59	0.0201302	0.0954855	0.210819	0.833029	0.995791
ENSG00000100241	4810.6	-0.0372885	0.147694	-0.252472	0.800676	0.993093
ENSG00000100242	3316.03	0.126311	0.11446	1.10354	0.269793	0.73984
ENSG00000100243	11132.6	0.0538786	0.0847048	0.636074	0.524728	0.92897
ENSG00000100246	855.488	-0.0143978	0.17959	-0.0801707	0.936102	0.998128
ENSG00000100253	8.75542	-0.52667	0.232575	-2.26452	0.0235423	0.188453
ENSG00000100258	4725.17	0.0166455	0.0968531	0.171863	0.863545	0.997572
ENSG00000100263	1802.89	-0.188197	0.132747	-1.41771	0.156275	0.581818
ENSG00000100266	9888.13	0.261575	0.0853075	3.06626	0.00216757	0.0329111
ENSG00000100271	563.573	-0.0259794	0.118425	-0.219374	0.826358	0.995227
ENSG00000100276	3.9251	-0.196613	0.23662	-0.830922	0.406018	0.86519
ENSG00000100280	8559.05	0.0283067	0.0593068	0.477293	0.633154	0.96369
ENSG00000100281	2719.67	0.19656	0.0876172	2.24339	0.0248716	0.195387
ENSG00000100284	2623.86	-0.0785942	0.133888	-0.587015	0.557193	0.939973
ENSG00000100285	6.28149	0.491787	0.250117	1.96623	0.0492724	0.308215
ENSG00000100288	60.5944	-0.14517	0.237126	-0.612208	0.5404	0.933169
ENSG00000100290	56.8114	0.0599115	0.251797	0.237935	0.811931	0.993614
ENSG00000100292	6823.56	-0.343336	0.0787937	-4.3574	1.32e-05	0.000551636
ENSG00000100294	1633.57	-0.107435	0.103409	-1.03894	0.298834	0.76834
ENSG00000100296	4343.86	0.0362112	0.0744152	0.48661	0.626535	0.961977
ENSG00000100297	11416.4	0.476811	0.198641	2.40036	0.0163788	0.146609
ENSG00000100298	19.3972	-0.171809	0.256237	-0.670507	0.502534	0.918522
ENSG00000100299	1980.2	-0.0125479	0.144315	-0.086948	0.930713	0.998128
ENSG00000100300	5352.15	-0.0176793	0.221888	-0.0796764	0.936495	0.998128
ENSG00000100302	553.256	-1.12108	0.105147	-10.662	1.53e-26	2.21e-23
ENSG00000100304	5562.14	-0.155663	0.0948424	-1.64128	0.10074	0.466875
ENSG00000100307	885.98	-0.108555	0.147076	-0.738087	0.460462	0.898502
ENSG00000100311	806.011	-0.306603	0.197943	-1.54895	0.121395	0.514307
ENSG00000100314	23.4167	0.317144	0.263076	1.20552	0.228001	0.692147
ENSG00000100316	63479.2	0.027046	0.0855289	0.31622	0.751835	0.990247
ENSG00000100319	611.096	0.0228743	0.158018	0.144758	0.884902	0.998128
ENSG00000100320	8970.87	-0.0136956	0.183886	-0.0744788	0.940629	0.998128
ENSG00000100321	1402.03	-0.371984	0.12638	-2.94338	0.00324651	0.0447878
ENSG00000100324	2524.63	-0.0324143	0.0741351	-0.437233	0.661942	0.972573
ENSG00000100325	4754.07	0.13277	0.138745	0.956933	0.338601	0.808884
ENSG00000100330	2826	0.0301164	0.114634	0.262718	0.792768	0.991514
ENSG00000100335	5232.98	0.0810745	0.148649	0.545407	0.585474	0.949249
ENSG00000100342	856.492	-0.785155	0.20569	-3.81717	0.00013499	0.00373797
ENSG00000100344	133.567	0.163154	0.195124	0.836153	0.403069	0.862534
ENSG00000100345	66756.2	-0.000183577	0.17926	-0.00102408	0.999183	0.999966
ENSG00000100346	28.9327	-0.167267	0.244274	-0.684752	0.4935	0.916
ENSG00000100347	5216.01	0.0247098	0.149359	0.165438	0.868599	0.997572
ENSG00000100348	7497.9	-0.0658126	0.1664	-0.395509	0.692467	0.977837
ENSG00000100350	5884.38	-0.205195	0.0770375	-2.66357	0.00773165	0.0867683
ENSG00000100353	18884.7	0.0627994	0.103018	0.609595	0.54213	0.93367
ENSG00000100354	4279.24	-0.145037	0.118421	-1.22476	0.220665	0.681653
ENSG00000100359	2796.91	0.100665	0.152436	0.660378	0.509011	0.920628
ENSG00000100360	2233.18	0.231597	0.150628	1.53755	0.124159	0.520388
ENSG00000100364	11100.7	0.149505	0.0777039	1.92403	0.0543505	0.325258
ENSG00000100372	2069.36	0.162938	0.0959768	1.69768	0.0895679	0.439728
ENSG00000100376	1351.47	0.171013	0.115423	1.48162	0.138441	0.550191
ENSG00000100379	2239.23	-0.0584399	0.0816428	-0.7158	0.474115	0.907188
ENSG00000100380	10493.7	-0.063945	0.070884	-0.902108	0.366999	0.835392
ENSG00000100385	5.47123	0.0195261	0.216093	0.09036	0.928001	0.998128
ENSG00000100387	286.335	0.0946687	0.263961	0.358647	0.719859	0.983991
ENSG00000100393	6070.47	-0.120699	0.214498	-0.562704	0.573637	0.945984
ENSG00000100395	2127.27	0.177014	0.122929	1.43997	0.149876	0.570595
ENSG00000100401	9459.9	0.151684	0.107559	1.41024	0.158468	0.585551
ENSG00000100403	7503.76	-0.20151	0.104699	-1.92466	0.0542724	0.32503
ENSG00000100410	2683.9	0.207804	0.118034	1.76055	0.0783149	0.407527
ENSG00000100412	4491.99	-0.113694	0.228666	-0.497206	0.619044	0.95963
ENSG00000100413	2880.41	0.0294283	0.0736014	0.399833	0.68928	0.977837
ENSG00000100416	2336.53	0.0807809	0.0631942	1.2783	0.201145	0.653798
ENSG00000100417	2025.15	0.2213	0.171852	1.28774	0.197837	0.64925
ENSG00000100418	8025.11	0.131287	0.209454	0.626805	0.530787	0.929918
ENSG00000100422	3791.04	-0.022524	0.132417	-0.170099	0.864932	0.997572
ENSG00000100425	2904.92	-0.104152	0.11254	-0.925471	0.354721	0.824188
ENSG00000100426	2913.61	0.0802437	0.15195	0.528092	0.597435	0.953254
ENSG00000100429	68.7742	-0.0552001	0.265352	-0.208026	0.835209	0.995791
ENSG00000100439	10841.5	0.129894	0.133535	0.972727	0.330689	0.801693
ENSG00000100441	3794.55	0.0405771	0.135832	0.298731	0.765145	0.991204
ENSG00000100442	9640.18	0.159957	0.0863799	1.85178	0.0640572	0.359062
ENSG00000100445	560.217	-0.151606	0.164157	-0.923542	0.355725	0.824939
ENSG00000100461	6680.81	-0.0249608	0.0797222	-0.313097	0.754207	0.99028
ENSG00000100462	6378.2	0.134943	0.149741	0.901179	0.367493	0.835561
ENSG00000100473	1862.23	-0.123611	0.0821344	-1.50498	0.13233	0.538707
ENSG00000100478	657.686	0.132015	0.232186	0.568576	0.569644	0.943882
ENSG00000100479	1452.18	0.352237	0.185892	1.89485	0.0581123	0.33993
ENSG00000100483	463.86	0.114005	0.233759	0.487706	0.625758	0.961678
ENSG00000100485	3742.27	-0.199584	0.128154	-1.55737	0.119383	0.510199
ENSG00000100490	509.763	0.161956	0.154481	1.04839	0.29446	0.765895
ENSG00000100503	5534.41	-0.0986412	0.11035	-0.893895	0.371378	0.838415
ENSG00000100504	12193.2	0.418222	0.0890651	4.69569	2.66e-06	0.000143578
ENSG00000100505	1922.26	0.0195981	0.133693	0.14659	0.883456	0.998128
ENSG00000100519	2000.91	0.136971	0.250313	0.547199	0.584242	0.949249
ENSG00000100522	4040.42	0.0150618	0.242611	0.0620823	0.950497	0.998128
ENSG00000100523	1629	-0.0196654	0.149049	-0.131939	0.895033	0.998128
ENSG00000100526	5380.23	0.34176	0.103109	3.31455	0.000917909	0.0170691
ENSG00000100528	14445.3	0.0324757	0.149083	0.217837	0.827556	0.995227
ENSG00000100532	978.554	0.117152	0.0897316	1.30558	0.191695	0.637528
ENSG00000100554	6024.15	0.0300271	0.145996	0.205671	0.837048	0.995791
ENSG00000100557	1554.95	-0.502383	0.222607	-2.25682	0.0240196	0.190818
ENSG00000100558	793.813	0.618121	0.225665	2.73911	0.0061606	0.0734122
ENSG00000100564	1287.47	0.109127	0.118487	0.921005	0.357048	0.826061
ENSG00000100567	10125.7	0.113684	0.14235	0.798622	0.42451	0.87775
ENSG00000100568	4060.5	-0.0687856	0.101199	-0.679707	0.49669	0.916718
ENSG00000100575	3693.56	0.013173	0.0710875	0.185307	0.852988	0.996816
ENSG00000100577	3302.8	-0.151338	0.124901	-1.21167	0.225639	0.688634
ENSG00000100578	2253.32	0.105963	0.165393	0.640673	0.521735	0.927272
ENSG00000100580	3332.24	0.116019	0.115094	1.00804	0.313435	0.785097
ENSG00000100583	258.396	-0.357322	0.228405	-1.56443	0.117718	0.50786
ENSG00000100591	19073.7	0.0373257	0.0778815	0.479262	0.631752	0.963043
ENSG00000100592	1426.11	-0.0227776	0.124421	-0.183069	0.854744	0.996816
ENSG00000100593	12.0651	-0.741531	0.258639	-2.86705	0.00414317	0.0541497
ENSG00000100596	5501.53	0.0655564	0.154537	0.424212	0.671411	0.974684
ENSG00000100599	3797.07	-0.201192	0.158616	-1.26842	0.204647	0.658785
ENSG00000100600	5215.55	-0.0125755	0.164205	-0.0765845	0.938954	0.998128
ENSG00000100601	1548.28	0.219394	0.0974848	2.25055	0.0244141	0.192692
ENSG00000100603	7070.31	0.16354	0.148913	1.09822	0.272107	0.742306
ENSG00000100604	95.4385	1.0936	0.243459	4.49191	7.06e-06	0.000320258
ENSG00000100605	8261.44	0.0360411	0.0907768	0.39703	0.691345	0.977837
ENSG00000100612	7773.08	0.075836	0.112908	0.67166	0.5018	0.918319
ENSG00000100614	5510.58	-0.00205409	0.0705192	-0.0291281	0.976762	0.999395
ENSG00000100625	599.656	0.241482	0.111621	2.16341	0.03051	0.224037
ENSG00000100626	1059.65	0.0809828	0.162394	0.498682	0.618003	0.959173
ENSG00000100629	1133.75	0.434556	0.12898	3.36918	0.00075393	0.0145579
ENSG00000100632	7231.53	0.164878	0.207873	0.793168	0.42768	0.880211
ENSG00000100644	30991.4	-0.132532	0.210024	-0.631031	0.52802	0.929644
ENSG00000100647	1671.42	-0.275102	0.182211	-1.50979	0.131096	0.536037
ENSG00000100650	16271.5	-0.0879577	0.204334	-0.43046	0.666861	0.974137
ENSG00000100652	7.81182	-0.258671	0.241752	-1.06998	0.284627	0.756406
ENSG00000100664	25059.9	0.363915	0.0944836	3.85162	0.000117339	0.00332086
ENSG00000100665	17.3237	-0.200282	0.224876	-0.890632	NA	NA
ENSG00000100697	5721.02	-0.034456	0.155824	-0.221121	0.824998	0.995227
ENSG00000100711	2019.27	-0.168621	0.123219	-1.36846	0.171168	0.60452
ENSG00000100714	14264.4	0.194511	0.175415	1.10886	0.267489	0.737255
ENSG00000100722	8224.87	-0.0409887	0.193011	-0.212364	0.831823	0.995791
ENSG00000100726	3106.2	-0.0881249	0.10973	-0.803105	0.421914	0.876218
ENSG00000100731	5347.12	0.00150879	0.129854	0.0116191	0.990729	0.999966
ENSG00000100739	241.347	-0.648428	0.201318	-3.2209	0.00127787	0.0220068
ENSG00000100744	3560.18	-0.0748744	0.264465	-0.283117	0.777087	0.991328
ENSG00000100749	2403.49	0.431517	0.0817994	5.27531	1.33e-07	1.1e-05
ENSG00000100764	489.623	0.365985	0.14261	2.56634	0.0102778	0.105868
ENSG00000100767	664.389	0.355907	0.216471	1.64414	0.100148	0.465823
ENSG00000100784	401.017	0.202379	0.155514	1.30136	0.193135	0.640475
ENSG00000100796	8483.48	-0.00464608	0.0883843	-0.0525668	0.958077	0.998128
ENSG00000100802	1506.04	-0.0605607	0.116063	-0.521793	0.601814	0.954042
ENSG00000100804	12670.2	0.0591139	0.103982	0.5685	0.569695	0.943882
ENSG00000100811	11989.3	0.139937	0.09439	1.48254	0.138196	0.549688
ENSG00000100813	16151.7	-0.0203689	0.0843042	-0.241611	0.809081	0.993614
ENSG00000100814	5316.7	-0.085997	0.0917054	-0.937753	0.348371	0.818026
ENSG00000100815	5634.52	0.0608051	0.126217	0.48175	0.629983	0.962983
ENSG00000100823	31027.5	-0.1197	0.157657	-0.759241	0.447708	0.890821
ENSG00000100836	4139.06	-0.128838	0.0823227	-1.56504	0.117573	0.507711
ENSG00000100852	8656.66	-0.073934	0.160827	-0.459713	0.645722	0.967826
ENSG00000100865	3478.73	0.17105	0.0954199	1.7926	0.0730364	0.389989
ENSG00000100867	52.9348	0.332029	0.26374	1.25892	0.208058	0.663793
ENSG00000100883	9496.65	-0.0313712	0.0741005	-0.42336	0.672033	0.974743
ENSG00000100888	10731.1	0.0394425	0.164336	0.240012	0.810321	0.993614
ENSG00000100889	10834.2	0.109192	0.126851	0.860791	0.389353	0.853752
ENSG00000100890	26.3837	-0.251503	0.240952	-1.04379	0.296583	0.767771
ENSG00000100897	5543.06	-0.0838917	0.197921	-0.423864	0.671665	0.974684
ENSG00000100902	1505.51	0.162374	0.116056	1.3991	0.161784	0.590164
ENSG00000100906	3914.36	-0.122146	0.204589	-0.597033	0.550485	0.936891
ENSG00000100908	1745.06	0.0133665	0.12627	0.105856	0.915696	0.998128
ENSG00000100911	2142.12	-0.00058395	0.138773	-0.00420796	0.996643	0.999966
ENSG00000100916	1770.01	-0.00998926	0.144917	-0.0689311	0.945044	0.998128
ENSG00000100918	253.594	-0.107426	0.199891	-0.537419	0.590978	0.951017
ENSG00000100926	623.087	0.0325635	0.126463	0.257494	0.796797	0.992118
ENSG00000100934	14534.3	0.0952799	0.107956	0.882583	0.377461	0.844107
ENSG00000100938	6415.4	0.0670012	0.143248	0.467729	0.639978	0.965839
ENSG00000100941	12497.5	0.0609253	0.104095	0.585287	0.558355	0.940093
ENSG00000100949	2279.03	-0.164504	0.0892661	-1.84285	0.0653508	0.364108
ENSG00000100968	44.1816	-0.204612	0.253034	-0.808635	0.418725	0.874262
ENSG00000100979	155.536	-0.167558	0.24417	-0.686236	0.492564	0.915082
ENSG00000100982	3727.96	-0.0643253	0.0868275	-0.74084	0.45879	0.898199
ENSG00000100983	8235.44	0.0661812	0.0987016	0.670518	0.502528	0.918522
ENSG00000100985	4.65481	-0.186117	0.239365	-0.777543	0.436839	0.883393
ENSG00000100987	376.74	-0.577774	0.165561	-3.48979	0.000483403	0.0102419
ENSG00000100991	9400.67	-0.0447157	0.101607	-0.440085	0.659876	0.972152
ENSG00000100994	27580.3	-0.0246311	0.0577835	-0.426265	0.669915	0.974526
ENSG00000100997	11531.6	-0.0790337	0.100413	-0.787088	0.43123	0.88136
ENSG00000101000	9373.34	-0.319344	0.051966	-6.14524	7.98e-10	1.11e-07
ENSG00000101003	5272.7	0.396473	0.133702	2.96535	0.00302341	0.0423612
ENSG00000101004	3710.27	-0.179798	0.075152	-2.39246	0.0167358	0.149169
ENSG00000101017	654.711	0.235501	0.166994	1.41024	0.158469	0.585551
ENSG00000101019	3323.6	0.00287792	0.187951	0.0153121	0.987783	0.999966
ENSG00000101040	4033.58	0.239093	0.175252	1.36428	0.172479	0.606225
ENSG00000101049	2489.36	0.0756617	0.242135	0.312478	0.754678	0.99028
ENSG00000101052	2801.97	0.0424746	0.123673	0.343444	0.731264	0.986466
ENSG00000101057	9460.7	0.456219	0.117105	3.89579	9.79e-05	0.00286486
ENSG00000101074	5.36103	0.504094	0.223687	2.25357	0.0242233	0.191907
ENSG00000101076	4062.78	0.254855	0.113797	2.23956	0.0251197	0.196898
ENSG00000101079	6085.83	-0.0127597	0.0651255	-0.195925	0.844669	0.99616
ENSG00000101082	9.08622	-0.13486	0.224406	-0.600962	0.547865	0.93609
ENSG00000101084	493.463	-0.0163633	0.264	-0.0619819	0.950577	0.998128
ENSG00000101096	277.822	0.287812	0.151911	1.89461	0.0581437	0.339942
ENSG00000101098	424.615	0.627722	0.174856	3.58994	0.000330752	0.00770776
ENSG00000101104	2389.99	0.143316	0.178461	0.803067	0.421936	0.876218
ENSG00000101109	5340.97	0.0606356	0.0777662	0.779717	0.435557	0.882502
ENSG00000101115	244.646	-0.119902	0.260786	-0.459773	0.645679	0.967826
ENSG00000101126	12071.6	0.0480236	0.174891	0.274592	0.78363	0.991458
ENSG00000101132	2775.3	-0.00561265	0.264047	-0.0212562	0.983041	0.999808
ENSG00000101134	45.0884	-0.35617	0.251712	-1.41499	0.157071	0.583558
ENSG00000101138	4288.63	-0.019573	0.0641848	-0.304947	0.760407	0.99028
ENSG00000101144	72.7827	-1.35177	0.202239	-6.68401	2.32e-11	4.26e-09
ENSG00000101146	5245.85	0.222063	0.117485	1.89014	0.0587398	0.341922
ENSG00000101150	10842.3	-0.0285771	0.193573	-0.147629	0.882635	0.998128
ENSG00000101152	7522.54	0.0100965	0.124025	0.0814072	0.935118	0.998128
ENSG00000101158	6072.64	0.149046	0.103207	1.44414	0.148699	0.569109
ENSG00000101160	14531.4	-0.0680844	0.0915182	-0.743944	0.45691	0.896888
ENSG00000101161	12163.3	0.12953	0.079554	1.62821	0.103481	0.473789
ENSG00000101162	19.8815	-0.0228807	0.265362	-0.0862244	0.931288	0.998128
ENSG00000101166	8986.92	0.165454	0.0677215	2.44316	0.0145594	0.135688
ENSG00000101181	2742.01	0.0318041	0.134874	0.235806	0.813583	0.993919
ENSG00000101182	16758.5	0.275263	0.181761	1.51442	0.129919	0.53328
ENSG00000101187	753.638	-0.0427958	0.188023	-0.22761	0.819949	0.994992
ENSG00000101189	2953.35	0.334811	0.0766533	4.36787	1.25e-05	0.000530681
ENSG00000101190	1056.11	0.0390223	0.140633	0.277477	0.781414	0.991328
ENSG00000101191	6543.35	0.0147733	0.112251	0.131609	0.895293	0.998128
ENSG00000101193	3779.91	0.0638435	0.117273	0.5444	0.586166	0.949293
ENSG00000101197	376.635	0.204782	0.241755	0.847061	0.396961	0.858694
ENSG00000101198	165.283	0.189741	0.224798	0.844053	0.39864	0.85999
ENSG00000101199	7227.23	0.043115	0.091355	0.47195	0.636962	0.96497
ENSG00000101203	19.3356	-0.226591	0.265171	-0.854509	0.392823	0.856402
ENSG00000101210	45339.1	-0.0996578	0.101375	-0.983061	0.325577	0.797083
ENSG00000101213	395.125	0.0162813	0.123415	0.131924	0.895045	0.998128
ENSG00000101216	1731.72	0.0963904	0.103397	0.932231	0.351217	0.821035
ENSG00000101220	7630.54	0.230829	0.169109	1.36497	0.172263	0.605976
ENSG00000101222	31.3621	-0.129107	0.265445	-0.486381	0.626697	0.961977
ENSG00000101224	26124.6	0.209358	0.0893113	2.34414	0.0190709	0.163702
ENSG00000101230	89.1938	-1.12329	0.250697	-4.48065	7.44e-06	0.000335007
ENSG00000101236	971.856	-0.00983445	0.185043	-0.0531468	0.957615	0.998128
ENSG00000101246	2235.22	0.215903	0.118578	1.82076	0.0686431	0.375739
ENSG00000101247	1861.32	0.0279288	0.124903	0.223604	0.823066	0.995227
ENSG00000101255	23711.2	0.413851	0.186724	2.21638	0.0266658	0.205068
ENSG00000101265	3815.23	-0.0227194	0.118235	-0.192155	0.847621	0.996799
ENSG00000101266	17661.3	0.0506575	0.115759	0.437612	0.661668	0.972573
ENSG00000101276	145.98	0.051354	0.207133	0.247928	0.80419	0.993614
ENSG00000101282	3.70046	-0.444721	0.213301	-2.08495	0.0370738	0.255044
ENSG00000101290	9179.84	-0.048933	0.123542	-0.396085	0.692042	0.977837
ENSG00000101294	23638	-0.116445	0.135816	-0.857371	0.39124	0.85521
ENSG00000101298	1021.27	-0.283885	0.161671	-1.75594	0.0790984	0.409206
ENSG00000101306	13.3133	-0.336774	0.264702	-1.27228	0.203275	0.656882
ENSG00000101307	5.15903	-0.0816114	0.242714	-0.336245	0.736686	0.987409
ENSG00000101310	11321.9	0.0984196	0.156875	0.627377	0.530412	0.929918
ENSG00000101311	3440.17	-0.0551769	0.205051	-0.269088	0.787862	0.991458
ENSG00000101323	280.982	-0.903341	0.265223	-3.40597	NA	NA
ENSG00000101333	5213.04	-0.245714	0.141892	-1.7317	0.0833276	0.422381
ENSG00000101335	10.5255	0.236441	0.262436	0.900946	0.367617	0.835591
ENSG00000101337	6900.3	-0.107011	0.142409	-0.751439	0.452389	0.893588
ENSG00000101342	14.1221	0.0759778	0.262527	0.289409	0.772268	0.991328
ENSG00000101343	5438.09	0.202108	0.0906015	2.23074	0.0256984	0.200217
ENSG00000101346	8609.03	0.0867077	0.182707	0.474573	0.635091	0.964022
ENSG00000101347	2039.76	0.0747007	0.106504	0.701387	0.483062	0.912468
ENSG00000101349	4.48819	-0.558772	0.235732	-2.37037	0.0177703	0.155982
ENSG00000101350	9615.64	0.0603803	0.149528	0.403806	0.686356	0.977256
ENSG00000101353	210.925	-0.285234	0.128953	-2.21191	0.0269726	0.206543
ENSG00000101361	22184.1	0.20977	0.140113	1.49714	0.134356	0.541978
ENSG00000101363	7746.89	0.0684162	0.122625	0.55793	0.576892	0.946554
ENSG00000101365	10778.7	0.118019	0.0969039	1.2179	0.223264	0.684937
ENSG00000101367	16841.7	0.0322466	0.104863	0.307511	0.758454	0.99028
ENSG00000101384	8974.92	0.899463	0.146226	6.15117	7.69e-10	1.08e-07
ENSG00000101391	3116.37	0.147518	0.130513	1.1303	0.258352	0.727075
ENSG00000101400	1479.78	-0.0431426	0.144445	-0.298679	0.765185	0.991204
ENSG00000101407	4755.9	0.183452	0.0731784	2.50691	0.0121792	0.119332
ENSG00000101412	3563.48	0.480775	0.158256	3.03797	0.0023818	0.035396
ENSG00000101413	3352.05	0.166483	0.107685	1.54601	0.122102	0.515411
ENSG00000101417	894.233	0.204976	0.183747	1.11553	0.264622	0.733646
ENSG00000101421	9528.88	-0.0906319	0.0770289	-1.1766	0.239357	0.705854
ENSG00000101439	14563.9	-0.464166	0.114908	-4.03945	5.36e-05	0.00174511
ENSG00000101440	19.2388	-0.00195897	0.261726	-0.0074848	0.994028	0.999966
ENSG00000101441	8.36152	-0.419542	0.222827	-1.88282	0.0597252	0.345169
ENSG00000101442	980.557	0.167148	0.102161	1.63613	0.101813	0.469223
ENSG00000101444	44705.1	0.110442	0.154446	0.715086	0.474556	0.907188
ENSG00000101445	247.06	-0.910504	0.224983	-4.04699	5.19e-05	0.00170429
ENSG00000101447	4971.54	0.10071	0.130455	0.771984	0.440124	0.88594
ENSG00000101452	1183.32	0.188768	0.149385	1.26363	0.206364	0.660918
ENSG00000101457	2569.8	0.135767	0.151286	0.897418	0.369496	0.836736
ENSG00000101460	406.358	0.358625	0.221859	1.61646	0.105996	0.479786
ENSG00000101463	135.113	-2.0545	0.205893	-9.97846	1.89e-23	1.9e-20
ENSG00000101464	5024.01	-0.0461452	0.0743119	-0.620967	0.534622	0.930051
ENSG00000101470	4.74028	0.280586	0.212126	1.32273	0.185924	0.627956
ENSG00000101473	1460.35	-0.103238	0.0958357	-1.07724	0.281373	0.753267
ENSG00000101474	18687.1	-0.14096	0.180057	-0.782864	0.433707	0.881527
ENSG00000101489	33.7942	0.0354886	0.263272	0.134798	0.892771	0.998128
ENSG00000101493	1319.08	-0.349372	0.15789	-2.21275	0.0269149	0.206434
ENSG00000101544	3793.01	0.0773819	0.172004	0.449884	0.652794	0.970723
ENSG00000101546	2449.43	0.0580744	0.0906908	0.640356	0.521941	0.927328
ENSG00000101557	8936.3	0.124334	0.142077	0.875114	0.381512	0.848616
ENSG00000101558	10451.4	0.178322	0.177989	1.00187	0.316406	0.788424
ENSG00000101574	774.47	0.173	0.166701	1.03778	0.29937	0.768868
ENSG00000101577	3308.6	-0.00485838	0.190628	-0.0254862	0.979667	0.999588
ENSG00000101596	4437.53	0.228405	0.145565	1.56909	0.116626	0.505824
ENSG00000101605	42.6793	-0.196717	0.217258	-0.905451	0.365227	0.833646
ENSG00000101608	17498.3	0.0031742	0.240482	0.0131993	0.989469	0.999966
ENSG00000101624	701.43	0.24544	0.129925	1.8891	0.058879	0.342581
ENSG00000101639	2659.5	0.0920356	0.177843	0.517511	0.6048	0.95452
ENSG00000101654	3793.47	-0.025111	0.105361	-0.238334	0.811622	0.993614
ENSG00000101665	1821.49	0.159974	0.149201	1.0722	0.283629	0.755226
ENSG00000101670	70.1401	-0.131478	0.193854	-0.678233	0.497624	0.916718
ENSG00000101695	122.209	-0.668239	0.257521	-2.59489	0.00946201	0.100191
ENSG00000101745	5020.5	0.151072	0.252966	0.5972	0.550374	0.936891
ENSG00000101751	1359.64	-0.212334	0.137228	-1.54731	0.121789	0.515032
ENSG00000101752	5243.15	0.120485	0.211063	0.57085	0.568101	0.943863
ENSG00000101773	4906.2	0.239921	0.12316	1.94804	0.0514098	0.315676
ENSG00000101782	4937.51	0.334025	0.164844	2.02631	0.042733	0.281723
ENSG00000101811	2627.86	0.146469	0.0964497	1.51861	0.128861	0.531222
ENSG00000101842	41.1414	-0.653664	0.232956	-2.80595	0.00501679	0.062457
ENSG00000101843	6282.42	0.0463073	0.144123	0.321303	0.747981	0.988909
ENSG00000101844	1281.04	-0.082407	0.236237	-0.348832	0.727216	0.985582
ENSG00000101846	1312.27	-0.353484	0.227492	-1.55383	0.120225	0.511886
ENSG00000101849	7578.65	-0.134625	0.0840973	-1.60083	0.109415	0.488748
ENSG00000101850	17.7675	-0.419487	0.264212	-1.58769	0.112356	0.495596
ENSG00000101856	16342.5	0.0220073	0.114684	0.191894	0.847825	0.996813
ENSG00000101868	6292.99	0.342425	0.162946	2.10146	0.0356006	0.247937
ENSG00000101871	22952.1	-0.361878	0.191775	-1.88699	0.0591613	0.34372
ENSG00000101882	3883.24	0.11106	0.078318	1.41806	0.156172	0.581552
ENSG00000101883	4.34525	-0.241019	0.219556	-1.09776	0.272311	0.742473
ENSG00000101888	1316.63	0.0372347	0.240167	0.155037	0.876792	0.998128
ENSG00000101898	179.617	0.124424	0.242212	0.513698	0.607463	0.955825
ENSG00000101901	2903.69	-0.169823	0.107884	-1.57413	0.115458	0.502426
ENSG00000101911	8230.85	-0.331857	0.0600023	-5.53074	3.19e-08	3.08e-06
ENSG00000101928	1523.83	-0.175052	0.113819	-1.53799	0.124052	0.520314
ENSG00000101935	2652.53	-0.0256767	0.135954	-0.188864	0.8502	0.996816
ENSG00000101940	5997.8	-0.188763	0.132671	-1.42279	0.154796	0.57978
ENSG00000101945	2396.61	0.306659	0.0946387	3.24032	0.00119396	0.0207951
ENSG00000101955	2232.99	-0.339002	0.0856812	-3.95655	7.6e-05	0.00233206
ENSG00000101966	6436.63	-0.0105838	0.198676	-0.0532719	0.957515	0.998128
ENSG00000101972	14308	0.144807	0.121132	1.19544	0.231913	0.697778
ENSG00000101974	2165.39	0.0188708	0.126171	0.149566	0.881107	0.998128
ENSG00000101977	3.44206	-0.0794644	0.155786	-0.510086	0.609991	0.956303
ENSG00000101986	650.592	-0.557958	0.0925585	-6.02817	1.66e-09	2.13e-07
ENSG00000101997	2300.72	0.185702	0.139842	1.32794	0.184197	0.62635
ENSG00000102001	3.25743	0.0201484	0.196521	0.102525	0.91834	NA
ENSG00000102003	539.849	0.383081	0.110233	3.47519	0.000510494	0.0106981
ENSG00000102007	20317.1	-0.124479	0.112653	-1.10498	0.26917	0.738911
ENSG00000102010	3.14178	-0.0272487	0.216193	-0.126039	0.899701	NA
ENSG00000102024	38564.7	0.0409886	0.0941536	0.435338	0.663317	0.972798
ENSG00000102030	2849	0.230844	0.148381	1.55575	0.119767	0.51088
ENSG00000102032	8.1312	0.075268	0.258467	0.291209	0.770892	0.991328
ENSG00000102034	4744.52	-0.0778801	0.140576	-0.554008	0.579573	0.947191
ENSG00000102038	12849.1	-0.0874222	0.157437	-0.555282	0.578702	0.946715
ENSG00000102043	110.404	0.150785	0.224492	0.671672	0.501792	0.918319
ENSG00000102048	2098.92	-0.403084	0.152138	-2.64946	0.0080621	0.089255
ENSG00000102053	62.6322	-0.0705317	0.240022	-0.293855	0.768869	0.991328
ENSG00000102054	18931.7	-0.144739	0.108622	-1.3325	0.182695	0.623029
ENSG00000102057	215.187	-0.286063	0.147283	-1.94226	0.0521052	0.318002
ENSG00000102069	345.637	0.06605	0.260191	0.253852	0.79961	0.992929
ENSG00000102078	1061.67	-0.0107834	0.146531	-0.0735915	0.941335	0.998128
ENSG00000102081	4565.88	0.0039754	0.165095	0.0240795	0.980789	0.999706
ENSG00000102096	1325.18	-0.306188	0.118233	-2.5897	0.00960584	0.101249
ENSG00000102098	969.092	0.190555	0.145763	1.30729	0.191113	0.637061
ENSG00000102100	3603.91	-0.146237	0.162813	-0.898188	0.369085	0.836673
ENSG00000102103	5307.86	-0.00308829	0.13826	-0.0223367	0.982179	0.999808
ENSG00000102109	1175.32	-0.0717036	0.215891	-0.332129	0.739792	0.987706
ENSG00000102119	7289.5	0.14247	0.0913256	1.56002	0.118755	0.509198
ENSG00000102125	3759.34	-0.0302014	0.155665	-0.194015	0.846164	0.996345
ENSG00000102144	46209	0.0140289	0.158459	0.0885335	0.929453	0.998128
ENSG00000102158	8847.51	0.0438735	0.175999	0.249283	0.803142	0.993614
ENSG00000102172	6862.27	0.075275	0.124572	0.60427	0.545664	0.934857
ENSG00000102174	281.226	0.0286169	0.231986	0.123356	0.901825	0.998128
ENSG00000102178	7402.67	0.155636	0.0932592	1.66886	0.0951455	0.453985
ENSG00000102181	17940.2	-0.00969764	0.131476	-0.07376	0.941201	0.998128
ENSG00000102189	4714.19	0.0513789	0.13472	0.381375	0.702925	0.980826
ENSG00000102218	1631.88	0.240198	0.198554	1.20974	0.226379	0.689992
ENSG00000102221	2849.7	0.112036	0.186728	0.599997	0.548508	0.93609
ENSG00000102225	14207.2	-0.146649	0.084237	-1.74091	0.0816994	0.417703
ENSG00000102226	9686.92	-0.022961	0.0899899	-0.25515	0.798607	0.992703
ENSG00000102230	11.031	-0.239482	0.182868	-1.30959	0.190336	0.635735
ENSG00000102241	9284.77	0.23734	0.146452	1.6206	0.105103	0.478706
ENSG00000102265	13500.9	-0.192404	0.212611	-0.904959	0.365487	0.8338
ENSG00000102271	2197.56	0.340696	0.226933	1.50131	0.133276	0.54034
ENSG00000102287	3337	0.0235969	0.13458	0.175338	0.860814	0.997321
ENSG00000102302	1708.58	-0.0773549	0.08085	-0.956771	0.338683	0.808884
ENSG00000102309	1443.53	0.0853496	0.126333	0.675593	0.499299	0.917401
ENSG00000102312	980.741	-0.266273	0.122803	-2.1683	0.0301357	0.22221
ENSG00000102313	13.1688	-0.242051	0.264258	-0.915964	0.359686	0.82808
ENSG00000102316	11522.6	-0.382426	0.18026	-2.12153	0.0338773	0.24012
ENSG00000102317	24755.4	0.0271161	0.130951	0.207071	0.835954	0.995791
ENSG00000102349	92.9108	-1.51568	0.241319	-6.28082	3.37e-10	5.05e-08
ENSG00000102359	545.494	-0.243807	0.247174	-0.986377	0.323948	0.794948
ENSG00000102362	780.478	-0.338978	0.139852	-2.42383	0.0153577	0.14091
ENSG00000102384	1660.47	0.388267	0.132543	2.92937	0.00339647	0.0463035
ENSG00000102385	94.289	0.271258	0.178877	1.51645	0.129405	0.532055
ENSG00000102387	6.99983	-0.239181	0.193652	-1.23511	0.216791	0.676598
ENSG00000102390	2639.44	0.0491847	0.166459	0.295477	0.767629	0.991328
ENSG00000102393	7532.85	0.190112	0.140955	1.34874	0.17742	0.614684
ENSG00000102401	3214.29	-0.0866754	0.0694622	-1.24781	0.212102	0.669897
ENSG00000102409	150.002	-1.14468	0.216193	-5.29472	1.19e-07	9.97e-06
ENSG00000102452	564.153	0.492997	0.154276	3.19555	0.00139566	0.0235954
ENSG00000102466	25.3333	-0.313152	0.262839	-1.19142	0.233489	0.698884
ENSG00000102471	3914	0.0747974	0.208392	0.358926	0.719651	0.983991
ENSG00000102524	36.2189	-0.0155952	0.260128	-0.059952	0.952194	0.998128
ENSG00000102531	4328.98	0.170878	0.171918	0.993953	0.320246	0.791325
ENSG00000102539	8.7667	-0.530447	0.260594	-2.03553	0.0417973	0.277695
ENSG00000102543	503.251	-0.029122	0.159238	-0.182883	0.85489	0.996816
ENSG00000102547	422.176	0.0409119	0.147312	0.277723	0.781225	0.991328
ENSG00000102554	6656.48	-0.166842	0.0857917	-1.94473	0.0518072	0.316853
ENSG00000102572	13671.3	-0.0961109	0.118868	-0.808549	0.418775	0.874262
ENSG00000102575	14.7841	-0.126174	0.256862	-0.491213	0.623276	0.960877
ENSG00000102580	4689.36	-0.011986	0.160733	-0.0745708	0.940556	0.998128
ENSG00000102595	2312.52	-0.0227238	0.125482	-0.181091	0.856296	0.996816
ENSG00000102606	3283.88	0.033033	0.174515	0.189285	0.849869	0.996816
ENSG00000102683	3.55922	-0.123603	0.193895	-0.637475	0.523816	0.928832
ENSG00000102699	12013.6	-0.0633602	0.185706	-0.341186	0.732963	0.986973
ENSG00000102710	3552.16	0.0250769	0.200511	0.125065	0.900472	0.998128
ENSG00000102738	2325.55	0.0400605	0.21773	0.183992	0.85402	0.996816
ENSG00000102743	1055.55	0.0837666	0.0855514	0.979138	0.327512	0.798132
ENSG00000102753	5897.97	0.0712875	0.214363	0.332555	0.73947	0.987706
ENSG00000102760	186.695	-0.828725	0.158637	-5.22402	1.75e-07	1.41e-05
ENSG00000102763	3711.34	-0.0791683	0.163483	-0.484261	0.628201	0.962808
ENSG00000102780	171.504	0.0935727	0.224804	0.416241	0.677234	0.976099
ENSG00000102781	1389.61	0.156348	0.156669	0.997947	0.318305	0.790084
ENSG00000102786	1738.63	0.164588	0.233856	0.703801	0.481557	0.911464
ENSG00000102796	453.689	-0.166748	0.13893	-1.20023	0.23005	0.695536
ENSG00000102804	10472	-0.171658	0.246009	-0.697773	0.485319	0.91337
ENSG00000102805	1525.59	0.178906	0.115704	1.54623	0.122048	0.51528
ENSG00000102854	61.922	0.478098	0.264321	1.80878	0.0704853	0.381379
ENSG00000102858	6568.13	-0.202821	0.0872062	-2.32577	0.020031	0.168831
ENSG00000102870	3082.96	-0.207141	0.170646	-1.21387	0.224799	0.687163
ENSG00000102871	1319.19	0.150826	0.130108	1.15924	0.24636	0.714478
ENSG00000102878	1102.73	-0.340103	0.112511	-3.02285	0.00250408	0.0367486
ENSG00000102879	50.3912	0.362158	0.258054	1.40342	0.160491	0.58827
ENSG00000102882	4151.78	0.022648	0.0949121	0.238621	0.811399	0.993614
ENSG00000102886	68.5023	0.271128	0.238081	1.13881	0.254784	0.723292
ENSG00000102890	206.481	0.0306056	0.214241	0.142856	0.886404	0.998128
ENSG00000102893	12695	0.0485775	0.105963	0.458439	0.646637	0.968446
ENSG00000102897	3638.4	-0.138309	0.142989	-0.967271	0.333408	0.80426
ENSG00000102898	2896.08	-0.121899	0.149312	-0.816403	0.41427	0.871147
ENSG00000102900	7663.39	0.364992	0.076745	4.75591	1.98e-06	0.000111279
ENSG00000102901	4063.98	-0.0598119	0.0956627	-0.625237	0.531816	0.929977
ENSG00000102904	79.1588	-0.378252	0.248889	-1.51976	0.128571	0.530501
ENSG00000102908	3712.28	-0.224572	0.166815	-1.34623	0.178227	0.615244
ENSG00000102910	11509.9	-0.00534815	0.142154	-0.0376222	0.969989	0.998529
ENSG00000102921	3520.9	-0.0763387	0.0898061	-0.850039	0.395303	0.857881
ENSG00000102931	4481.86	0.281977	0.0995736	2.83184	0.00462807	0.0586612
ENSG00000102934	512.753	-0.516985	0.167517	-3.08617	0.00202753	0.0313482
ENSG00000102935	35.9254	-0.475293	0.265299	-1.79154	0.0732074	0.390631
ENSG00000102967	1859.91	0.0410725	0.0866033	0.474261	0.635314	0.964022
ENSG00000102974	9383.11	0.113913	0.154718	0.736258	0.461573	0.899017
ENSG00000102977	2585.19	0.343676	0.191757	1.79225	0.0730932	0.390112
ENSG00000102978	8799.64	0.101444	0.0814021	1.24621	0.212688	0.670949
ENSG00000102981	234.964	0.128648	0.15125	0.850568	0.395009	0.857622
ENSG00000102984	514.216	-0.0382854	0.158753	-0.241162	0.809429	0.993614
ENSG00000102996	1888.96	-0.258693	0.198829	-1.30108	0.193232	0.640519
ENSG00000103005	6087.98	0.0922812	0.0772425	1.19469	0.232207	0.698162
ENSG00000103018	22900.4	-0.0601846	0.122857	-0.489875	0.624222	0.961245
ENSG00000103021	765.435	-0.0405916	0.211879	-0.191579	0.848072	0.996813
ENSG00000103024	2382.11	0.199978	0.21664	0.923092	0.355959	0.824939
ENSG00000103034	1734.23	-0.244348	0.123572	-1.97738	0.0479982	0.302944
ENSG00000103035	10003.4	0.152076	0.119702	1.27046	0.203921	0.657383
ENSG00000103037	1184.82	0.0390741	0.126383	0.309172	0.757191	0.99028
ENSG00000103042	2266.85	-0.190412	0.0926764	-2.05459	0.0399187	0.269241
ENSG00000103043	5281.54	0.0449847	0.103585	0.43428	0.664085	0.972944
ENSG00000103044	1010.66	-0.0732662	0.0987744	-0.741753	0.458237	0.897792
ENSG00000103047	2636.95	0.18278	0.109858	1.66378	0.0961561	0.456148
ENSG00000103051	6626.69	0.123179	0.108011	1.14044	0.254105	0.722608
ENSG00000103056	143.07	-0.312598	0.187835	-1.66421	0.0960703	0.455949
ENSG00000103061	469.752	0.0562343	0.117599	0.478189	0.632516	0.963416
ENSG00000103064	2706.65	0.00945528	0.179903	0.0525578	0.958084	0.998128
ENSG00000103066	1077.43	-0.348098	0.112959	-3.08163	0.00205869	0.0316112
ENSG00000103067	20.696	0.294427	0.263613	1.11689	0.264042	0.733415
ENSG00000103089	4058.89	0.330488	0.209713	1.57591	0.115048	0.501304
ENSG00000103091	4547.73	0.0650122	0.0782953	0.830346	0.406343	0.865291
ENSG00000103111	7275.61	-0.0251856	0.095742	-0.263057	0.792507	0.991514
ENSG00000103121	2780.8	0.127481	0.0995493	1.28058	0.200341	0.652563
ENSG00000103126	5301.97	0.0115925	0.0773822	0.149808	0.880916	0.998128
ENSG00000103145	7850.48	-0.187794	0.123305	-1.52301	0.127757	0.52875
ENSG00000103148	5067.53	-0.0628745	0.189279	-0.332179	0.739754	0.987706
ENSG00000103150	1215.22	-0.11506	0.156345	-0.735933	0.461771	0.899017
ENSG00000103152	2744.73	-0.0393195	0.112604	-0.349182	0.726952	0.985529
ENSG00000103154	112.367	0.393861	0.184643	2.1331	0.0329166	0.235422
ENSG00000103160	2233.96	0.0534312	0.135311	0.394878	0.692933	0.977837
ENSG00000103168	2189.59	-0.0893476	0.103242	-0.865416	0.38681	0.852862
ENSG00000103174	1596.72	0.018899	0.183777	0.102837	0.918093	0.998128
ENSG00000103184	21.2824	-0.440424	0.26118	-1.68629	0.0917406	0.444889
ENSG00000103187	33561	0.176653	0.14134	1.24984	0.211358	0.668644
ENSG00000103194	9140.52	0.0881597	0.0599898	1.46958	0.141676	0.556441
ENSG00000103196	206.747	-0.271283	0.206551	-1.31339	0.18905	0.633845
ENSG00000103197	9498.84	-0.112446	0.0952593	-1.18042	0.237834	0.704353
ENSG00000103199	1311.08	0.0308097	0.100833	0.305551	0.759946	0.99028
ENSG00000103202	18150.8	0.0164166	0.122554	0.133953	0.89344	0.998128
ENSG00000103222	34311.7	0.0773156	0.119634	0.646266	0.518107	0.925738
ENSG00000103226	493.173	-0.0478546	0.197464	-0.242346	0.808512	0.993614
ENSG00000103227	2265.66	-0.281017	0.0837478	-3.35552	0.000792166	0.0151443
ENSG00000103245	2425.73	0.0849266	0.146534	0.57957	0.562205	0.941383
ENSG00000103248	1366.35	0.0413964	0.0825628	0.501392	0.616095	0.958585
ENSG00000103249	4541.49	-0.0667089	0.0906608	-0.735808	0.461848	0.899073
ENSG00000103253	1177.88	0.0826013	0.209669	0.393961	0.69361	0.978102
ENSG00000103254	1373.56	-0.0397351	0.193453	-0.2054	0.83726	0.995791
ENSG00000103257	135811	0.612488	0.124394	4.92376	8.49e-07	5.55e-05
ENSG00000103260	6441.1	-0.0574618	0.1226	-0.468694	0.639288	0.965722
ENSG00000103264	2270.67	-0.0156741	0.133316	-0.117571	0.906408	0.998128
ENSG00000103266	2714.54	0.203193	0.168994	1.20237	0.229221	0.694246
ENSG00000103269	231.352	-0.118019	0.186392	-0.63318	0.526616	0.929198
ENSG00000103274	1082.88	-0.0659196	0.0907639	-0.726276	0.46767	0.903418
ENSG00000103275	9848.82	0.0666607	0.130673	0.510135	0.609957	0.956303
ENSG00000103316	649.486	-0.357538	0.17787	-2.01011	0.0444196	0.288755
ENSG00000103319	4054.19	-0.033381	0.0774722	-0.430877	0.666558	0.974026
ENSG00000103326	3687.02	-0.105433	0.167819	-0.62825	0.52984	0.929757
ENSG00000103335	9575.14	0.0253922	0.142717	0.17792	0.858786	0.996932
ENSG00000103342	21466.2	0.0298673	0.0837604	0.35658	0.721406	0.984328
ENSG00000103343	1309.25	-0.067226	0.219947	-0.305646	0.759874	0.99028
ENSG00000103351	1706.58	-0.00366269	0.0989102	-0.0370304	0.970461	0.998566
ENSG00000103353	8878.73	0.0324611	0.132532	0.244931	0.80651	0.993614
ENSG00000103356	5255.59	0.01281	0.173442	0.0738574	0.941124	0.998128
ENSG00000103363	9396.8	0.0672343	0.117725	0.571111	0.567924	0.943863
ENSG00000103365	5184	0.0472112	0.107795	0.437971	0.661408	0.972573
ENSG00000103381	4818.46	0.273878	0.0998079	2.74405	0.00606866	0.0725412
ENSG00000103404	1981.54	0.164152	0.0980531	1.67411	0.0941092	0.451623
ENSG00000103415	3421.15	-0.0369501	0.10525	-0.351069	0.725537	0.985057
ENSG00000103423	12715.8	0.0815052	0.143268	0.568899	0.569425	0.943882
ENSG00000103429	10074	0.0135112	0.195444	0.069131	0.944885	0.998128
ENSG00000103449	96.666	-1.03503	0.252194	-4.1041	4.06e-05	0.00139696
ENSG00000103460	462.019	-0.345169	0.159204	-2.1681	0.030151	0.222249
ENSG00000103472	18.0166	0.294704	0.265429	1.11029	0.266873	0.737019
ENSG00000103479	6387.59	0.00136919	0.156687	0.00873834	0.993028	0.999966
ENSG00000103485	1733.49	-0.999283	0.254998	-3.91878	8.9e-05	0.002662
ENSG00000103489	58.9792	-0.0698748	0.236077	-0.295983	0.767243	0.991328
ENSG00000103490	799.846	0.346218	0.173956	1.99027	0.0465617	0.297207
ENSG00000103494	2461.21	-0.0191526	0.0762105	-0.251312	0.801573	0.993214
ENSG00000103495	2065.96	-0.020523	0.166487	-0.123271	0.901893	0.998128
ENSG00000103496	3256.29	0.00598249	0.138905	0.0430689	0.965647	0.998378
ENSG00000103502	8367.68	-0.0691524	0.115214	-0.600207	0.548368	0.93609
ENSG00000103507	4395.44	0.0291291	0.0978273	0.29776	0.765886	0.991222
ENSG00000103510	3114.01	0.0840402	0.158073	0.531654	0.594966	0.952422
ENSG00000103512	6049.01	-0.0169192	0.224369	-0.0754083	0.93989	0.998128
ENSG00000103522	6.65139	0.0479271	0.251316	0.190705	0.848757	0.996816
ENSG00000103528	2049.51	-0.0363725	0.114801	-0.31683	0.751373	0.990247
ENSG00000103534	2255.99	-0.0862454	0.13163	-0.655209	0.512333	0.922346
ENSG00000103540	2205.11	0.250633	0.110764	2.26276	0.0236508	0.188863
ENSG00000103544	7053.68	0.0177549	0.171099	0.10377	0.917352	0.998128
ENSG00000103549	11437.1	0.093048	0.0839328	1.1086	0.267602	0.737255
ENSG00000103550	3510.67	0.160006	0.125943	1.27046	0.203921	0.657383
ENSG00000103591	9014.51	0.207862	0.106469	1.95233	0.0508992	0.313931
ENSG00000103599	217.583	0.0959351	0.16837	0.569787	0.568822	0.943863
ENSG00000103642	6665.68	0.0469842	0.171315	0.274257	0.783887	0.991458
ENSG00000103647	13.9609	-0.376672	0.264759	-1.4227	0.154824	0.57978
ENSG00000103653	6765.22	0.0331181	0.151067	0.219227	0.826473	0.995227
ENSG00000103657	5096.99	0.0311291	0.153983	0.20216	0.839792	0.995801
ENSG00000103671	2662.78	0.0574504	0.0894788	0.642056	0.520837	0.926815
ENSG00000103707	2845.78	-0.0770985	0.0936793	-0.823005	0.410505	0.868377
ENSG00000103710	9.496	0.213168	0.244951	0.870245	0.384167	0.850481
ENSG00000103723	54.8217	0.0558582	0.226074	0.247079	0.804847	0.993614
ENSG00000103740	9.9435	0.172954	0.256201	0.675072	0.49963	0.917717
ENSG00000103742	449.058	0.0432906	0.193451	0.223781	0.822928	0.995227
ENSG00000103769	22756.2	-0.0690132	0.101999	-0.676608	0.498655	0.917286
ENSG00000103811	1914.8	-0.532675	0.116153	-4.58596	4.52e-06	0.000226387
ENSG00000103852	2733.57	-0.00206244	0.155265	-0.0132834	0.989402	0.999966
ENSG00000103855	6653.34	-0.101075	0.13683	-0.738692	0.460094	0.898502
ENSG00000103876	3149.2	-0.171603	0.113381	-1.5135	0.130153	0.533691
ENSG00000103888	100.785	0.102983	0.215807	0.477199	0.633221	0.96369
ENSG00000103932	2590.06	0.120356	0.150239	0.801095	0.423076	0.87699
ENSG00000103942	1786.25	0.33113	0.106053	3.12231	0.00179438	0.0285002
ENSG00000103966	2984.68	0.182249	0.0862057	2.11412	0.0345048	0.243159
ENSG00000103978	2280.53	0.201612	0.129188	1.56061	0.118615	0.509068
ENSG00000103994	4378.99	0.28978	0.0989486	2.92859	0.00340503	0.0463655
ENSG00000103995	1909.55	0.505928	0.136003	3.71998	0.000199236	0.0051124
ENSG00000104043	101.91	0.15336	0.205824	0.745102	0.45621	0.896275
ENSG00000104044	44.4251	-0.954547	0.261568	-3.64932	0.000262931	0.00643233
ENSG00000104047	751.765	0.0047728	0.260757	0.0183036	0.985397	0.999966
ENSG00000104059	173.442	-0.95298	0.25719	-3.70536	0.000211091	0.00535588
ENSG00000104064	2754.18	0.109073	0.103089	1.05805	0.290034	0.761315
ENSG00000104067	21389.7	0.128424	0.192251	0.668004	0.504131	0.918932
ENSG00000104081	344.533	-0.440033	0.183987	-2.39165	0.0167728	0.149326
ENSG00000104093	5627.16	0.0950928	0.192814	0.493185	0.621882	0.960119
ENSG00000104112	7.33285	-0.237658	0.241159	-0.985484	0.324386	0.795601
ENSG00000104129	544.866	0.0329577	0.163271	0.201859	0.840027	0.995801
ENSG00000104131	8673.55	0.129979	0.209835	0.619432	0.535632	0.930076
ENSG00000104133	4365.31	-0.0980084	0.171553	-0.5713	0.567796	0.943863
ENSG00000104140	619.795	0.143764	0.215382	0.667481	0.504465	0.918932
ENSG00000104142	3149.95	-0.104154	0.108629	-0.958807	0.337656	0.808232
ENSG00000104147	586.041	0.582074	0.149904	3.88298	0.000103183	0.0029861
ENSG00000104154	607.583	0.184787	0.151778	1.21748	0.223421	0.684937
ENSG00000104164	3917.82	0.0975775	0.102769	0.949481	0.342376	0.811809
ENSG00000104177	3562.32	-0.0364926	0.128276	-0.284484	0.776039	0.991328
ENSG00000104205	407.625	0.0608931	0.103212	0.589979	0.555205	0.939539
ENSG00000104213	774.576	-0.318189	0.159875	-1.99024	0.0465642	0.297207
ENSG00000104218	3383.37	-0.0239787	0.0822894	-0.291395	0.770749	0.991328
ENSG00000104219	3407.78	0.0469262	0.17379	0.270017	0.787147	0.991458
ENSG00000104221	400.544	0.159199	0.195764	0.813222	0.416091	0.872324
ENSG00000104228	1960.61	0.0802031	0.231441	0.346539	0.728938	0.98608
ENSG00000104231	3500.94	0.1554	0.0844372	1.84042	0.0657064	0.365117
ENSG00000104267	163.395	1.03401	0.212095	4.87521	1.09e-06	6.8e-05
ENSG00000104290	1962.96	-0.284086	0.188508	-1.50702	0.131805	0.537791
ENSG00000104299	2214.05	0.0734347	0.0849646	0.864297	0.387425	0.852955
ENSG00000104312	4674.43	0.157593	0.131961	1.19424	0.232383	0.698166
ENSG00000104320	7555.19	0.0719921	0.146007	0.493072	0.621961	0.960132
ENSG00000104321	667.623	-0.890192	0.134882	-6.59978	4.12e-11	7.26e-09
ENSG00000104324	649.826	-0.957099	0.263233	-3.63594	0.000276974	0.00667686
ENSG00000104325	4409.02	-0.140852	0.154961	-0.908954	0.363374	0.831362
ENSG00000104327	5.51908	0.361539	0.224571	1.60991	0.107417	0.483282
ENSG00000104331	12485.7	-0.133075	0.167215	-0.795831	0.42613	0.878743
ENSG00000104332	856.094	-0.930384	0.232291	-4.00525	6.2e-05	0.00198358
ENSG00000104341	24498.6	-0.0455433	0.104333	-0.436518	0.662461	0.972735
ENSG00000104343	1934.38	0.0479255	0.24819	0.1931	0.846881	0.996627
ENSG00000104356	2126.34	0.0170499	0.173775	0.0981144	0.921841	0.998128
ENSG00000104361	1304.75	-0.358897	0.256566	-1.39885	0.161858	0.590164
ENSG00000104365	4743.12	-0.0976106	0.107735	-0.906026	0.364922	0.833458
ENSG00000104368	247.116	-0.117005	0.229968	-0.508788	0.610901	0.956775
ENSG00000104369	18.4544	-0.209524	0.259124	-0.808585	0.418754	0.874262
ENSG00000104375	3303.67	-0.00207068	0.147142	-0.0140726	0.988772	0.999966
ENSG00000104381	2559.89	0.387126	0.138536	2.7944	0.00519967	0.0641117
ENSG00000104388	14742.6	-0.0253718	0.128189	-0.197926	0.843103	0.996024
ENSG00000104408	30601	-0.068465	0.146819	-0.466322	0.640985	0.966184
ENSG00000104412	3402.9	0.0369414	0.184454	0.200275	0.841266	0.995801
ENSG00000104413	57.4013	-0.23044	0.253736	-0.908188	0.363779	0.83204
ENSG00000104419	9232.11	0.122498	0.11416	1.07304	0.283251	0.754928
ENSG00000104427	997.895	0.0267798	0.144062	0.185891	0.85253	0.996816
ENSG00000104432	9.5724	-0.0732305	0.260355	-0.281271	0.778502	0.991328
ENSG00000104442	6524.03	0.110172	0.234375	0.470065	0.638308	0.965316
ENSG00000104447	269.789	-1.05208	0.253979	-4.1424	3.44e-05	0.00123249
ENSG00000104450	2941.25	0.189673	0.12689	1.49479	0.13497	0.543127
ENSG00000104472	5347.89	0.0559303	0.087961	0.635853	0.524872	0.92897
ENSG00000104490	794.717	-0.649788	0.237894	-2.73142	0.00630624	0.074762
ENSG00000104497	451.648	-0.0488021	0.229253	-0.212875	0.831425	0.995791
ENSG00000104517	10039.6	0.0560702	0.188059	0.298152	0.765587	0.991222
ENSG00000104518	3783.59	0.0166886	0.132302	0.12614	0.899621	0.998128
ENSG00000104522	5176.9	-0.0391202	0.163516	-0.239244	0.810917	0.993614
ENSG00000104524	2531.83	-0.0470321	0.0950831	-0.494642	0.620853	0.959812
ENSG00000104529	16405.1	0.0162151	0.096678	0.167723	0.866801	0.997572
ENSG00000104537	3976.53	-0.487365	0.244854	-1.99043	0.0465431	0.297207
ENSG00000104549	8305.69	-0.240033	0.126659	-1.89511	0.0580773	0.339815
ENSG00000104611	7701.53	0.12561	0.201126	0.624532	0.532278	0.929977
ENSG00000104613	7486.58	0.0830205	0.156184	0.531557	0.595033	0.952422
ENSG00000104626	2972.37	0.299911	0.225438	1.33035	0.183403	0.624523
ENSG00000104635	14366.4	0.115981	0.160988	0.72043	0.47126	0.905285
ENSG00000104643	1774.38	0.147047	0.128508	1.14426	0.252515	0.720303
ENSG00000104660	6738.85	-0.0520941	0.082051	-0.634899	0.525494	0.92897
ENSG00000104671	2707.91	0.0319416	0.113391	0.281695	0.778178	0.991328
ENSG00000104679	3187.26	0.181461	0.176336	1.02907	0.303449	0.77367
ENSG00000104687	40046.4	0.194151	0.147296	1.3181	0.187469	0.631007
ENSG00000104689	2430.36	0.124455	0.191788	0.648921	0.51639	0.924529
ENSG00000104691	1602.44	-0.0354765	0.0952164	-0.372588	0.709455	0.983036
ENSG00000104695	6012.72	0.210123	0.102991	2.0402	0.0413305	0.275925
ENSG00000104714	3092.19	-0.0714391	0.0901737	-0.792239	0.428221	0.880583
ENSG00000104722	108.084	-0.677389	0.207288	-3.26786	0.00108365	0.0192716
ENSG00000104723	6282.75	0.0295937	0.0887023	0.33363	0.738659	0.987706
ENSG00000104725	8053.83	-1.17519	0.265231	-4.43084	9.39e-06	0.000407482
ENSG00000104728	4723.86	0.306702	0.0749012	4.09476	4.23e-05	0.0014395
ENSG00000104731	2581.29	0.0583418	0.107851	0.540946	0.588545	0.950198
ENSG00000104738	19388.4	0.551385	0.122625	4.49653	6.91e-06	0.000315244
ENSG00000104756	3295.35	0.085956	0.216327	0.397342	0.691115	0.977837
ENSG00000104760	4947.87	-0.942954	0.198682	-4.74604	2.07e-06	0.000115714
ENSG00000104763	12749.5	-0.152033	0.0972829	-1.56279	0.118102	0.508356
ENSG00000104765	8834.24	0.0906929	0.229192	0.395706	0.692322	0.977837
ENSG00000104774	3541.08	-0.183505	0.148784	-1.23336	0.217441	0.677211
ENSG00000104783	3330.4	0.184905	0.197247	0.937428	0.348538	0.818252
ENSG00000104804	18.8995	0.494975	0.264369	1.87229	0.061167	0.349785
ENSG00000104805	19072.6	-0.160814	0.088062	-1.82615	0.0678277	0.373133
ENSG00000104808	101.808	0.249231	0.223401	1.11562	0.264585	0.733646
ENSG00000104812	5868.37	-0.36855	0.0763819	-4.82509	1.4e-06	8.48e-05
ENSG00000104814	92.5891	-0.0626672	0.222915	-0.281126	0.778614	0.991328
ENSG00000104818	3.60546	0.146227	0.229058	0.638385	0.523223	0.928506
ENSG00000104823	24591.6	-0.00141475	0.104513	-0.0135366	0.9892	0.999966
ENSG00000104824	8982.71	0.220881	0.0630862	3.50126	0.000463065	0.00992755
ENSG00000104825	4503.72	0.229975	0.136919	1.67964	0.0930266	0.44846
ENSG00000104826	12.1605	-0.0948774	0.265098	-0.357895	0.720422	0.984258
ENSG00000104833	2323.31	-0.356341	0.0950674	-3.7483	0.000178038	0.00465641
ENSG00000104835	512.079	0.0584791	0.159999	0.365497	0.71474	0.983991
ENSG00000104848	11.5332	-0.187058	0.253104	-0.739054	0.459874	0.898502
ENSG00000104852	26065.3	0.109051	0.153977	0.708226	0.478805	0.909635
ENSG00000104853	24783.8	-0.190387	0.0650228	-2.928	0.00341149	0.0464259
ENSG00000104856	898.818	0.236992	0.132074	1.79439	0.0727509	0.389004
ENSG00000104859	4289.84	-0.0340472	0.127232	-0.267598	0.789009	0.991514
ENSG00000104863	415.38	0.0824345	0.166984	0.493667	0.621541	0.959932
ENSG00000104866	3812.14	-0.0575273	0.13735	-0.418839	0.675334	0.975722
ENSG00000104870	3493.52	-0.313148	0.0988915	-3.16658	0.00154242	0.0254979
ENSG00000104872	5416.41	-0.0595856	0.0980374	-0.607785	0.54333	0.93367
ENSG00000104880	2762.82	0.189504	0.150531	1.2589	0.208067	0.663793
ENSG00000104881	1554.48	0.0135887	0.234539	0.0579379	0.953798	0.998128
ENSG00000104883	233.483	0.0177425	0.156816	0.113142	0.909918	0.998128
ENSG00000104884	2323.98	-0.0796427	0.126718	-0.628503	0.529675	0.929757
ENSG00000104885	2907.34	0.227059	0.194921	1.16488	0.244067	0.711768
ENSG00000104886	3604.09	0.187721	0.11906	1.5767	0.114865	0.500981
ENSG00000104888	110.09	-0.657494	0.232169	-2.83196	0.0046264	0.0586612
ENSG00000104889	4010.75	0.435149	0.124188	3.50396	0.000458402	0.00984774
ENSG00000104892	91.84	-0.528363	0.238827	-2.21233	0.026944	0.206543
ENSG00000104894	259.361	-0.229021	0.170116	-1.34626	0.178219	0.615244
ENSG00000104897	4236.87	0.14273	0.199286	0.716206	0.473864	0.907188
ENSG00000104899	621.779	0.121438	0.260115	0.466863	0.640598	0.966034
ENSG00000104901	50.2613	-0.286543	0.224751	-1.27494	0.202332	0.655166
ENSG00000104903	5.20305	-0.17055	0.246831	-0.690958	0.489592	0.914498
ENSG00000104904	21520.7	0.189315	0.089162	2.12327	0.0337312	0.239468
ENSG00000104907	2544.11	0.0493647	0.0843854	0.584992	0.558553	0.940093
ENSG00000104915	4000.25	0.0393868	0.114076	0.345267	0.729894	0.986244
ENSG00000104936	2114.59	0.049357	0.167971	0.293842	0.768879	0.991328
ENSG00000104941	4.67177	-0.314744	0.234675	-1.34119	0.17986	0.618578
ENSG00000104946	3685.74	-0.181757	0.112954	-1.60912	0.107589	0.483585
ENSG00000104951	14.931	-0.041958	0.253448	-0.165549	0.868512	0.997572
ENSG00000104953	482.368	-0.417239	0.188856	-2.2093	0.0271535	0.207575
ENSG00000104957	1332.73	0.0546832	0.0882808	0.619424	0.535637	0.930076
ENSG00000104960	3815.9	-0.137692	0.159355	-0.864056	0.387557	0.853008
ENSG00000104964	16312.6	-0.279163	0.13168	-2.12001	0.0340051	0.240746
ENSG00000104967	223.555	-0.635784	0.168487	-3.7735	0.000160976	0.00430775
ENSG00000104969	8933.4	0.0984973	0.0912979	1.07886	0.280652	0.752356
ENSG00000104973	5752.69	-0.148366	0.165444	-0.896779	0.369837	0.836736
ENSG00000104976	2061.23	-0.122179	0.180747	-0.675964	0.499064	0.917286
ENSG00000104979	7468.3	0.013922	0.121181	0.114886	0.908535	0.998128
ENSG00000104980	3480.7	0.236614	0.138639	1.70669	0.0878796	0.435513
ENSG00000104983	698.444	-0.00526444	0.180521	-0.0291624	0.976735	0.999395
ENSG00000104998	578.793	-0.347198	0.162409	-2.1378	0.0325332	0.233693
ENSG00000105011	2432.68	0.438463	0.14903	2.94212	0.00325974	0.0448899
ENSG00000105048	6858.47	0.0720144	0.129791	0.554851	0.578997	0.946949
ENSG00000105053	3550.55	0.0426849	0.121539	0.351205	0.725435	0.985057
ENSG00000105058	7545.16	0.0420562	0.160317	0.262331	0.793067	0.991514
ENSG00000105063	13024.7	-0.00460104	0.10223	-0.0450068	0.964102	0.998378
ENSG00000105072	647.09	-0.083783	0.133231	-0.628854	0.529445	0.929757
ENSG00000105085	497.225	-0.053075	0.161786	-0.328058	0.742868	0.988058
ENSG00000105088	1145.48	-0.260379	0.089134	-2.92121	0.0034867	0.0471865
ENSG00000105127	2351.8	-0.04811	0.0923418	-0.521	0.602367	0.954169
ENSG00000105131	9.31238	-0.0742617	0.259659	-0.285997	0.774881	0.991328
ENSG00000105135	3366.49	-0.0582042	0.138136	-0.421354	0.673497	0.974833
ENSG00000105136	601.775	-0.259274	0.247137	-1.04911	0.294128	0.765557
ENSG00000105137	1497.8	-0.0720401	0.113502	-0.634704	0.525621	0.92897
ENSG00000105146	15.2196	-0.17641	0.258004	-0.683751	0.494132	0.916289
ENSG00000105171	7325.19	0.0945258	0.119904	0.788343	0.430496	0.881059
ENSG00000105173	2384.4	-0.286373	0.121004	-2.36664	0.0179503	0.156787
ENSG00000105176	17548	0.0582836	0.114154	0.510568	0.609653	0.956303
ENSG00000105185	7899.92	0.173344	0.0814725	2.12764	0.0333667	0.237464
ENSG00000105186	7323.52	0.105577	0.0940205	1.12291	0.261474	0.730196
ENSG00000105193	123664	0.090549	0.10877	0.832485	0.405135	0.864492
ENSG00000105197	15992.1	0.219254	0.156854	1.39782	0.162166	0.590976
ENSG00000105202	38389.5	0.207672	0.182521	1.1378	0.255205	0.723613
ENSG00000105204	3670.81	-0.454163	0.127157	-3.57167	0.000354716	0.00807075
ENSG00000105219	19.3822	-0.692667	0.265474	-2.60917	0.00907617	0.0972195
ENSG00000105220	80690.9	-0.149979	0.0908776	-1.65034	0.0988731	0.462615
ENSG00000105221	18402.1	0.00916241	0.0673645	0.136012	0.891812	0.998128
ENSG00000105223	28168.1	-0.124826	0.0827685	-1.50813	0.131521	0.53725
ENSG00000105227	898.355	0.28091	0.173515	1.61894	0.10546	0.478954
ENSG00000105229	2023.57	0.00706757	0.155632	0.045412	0.963779	0.998378
ENSG00000105245	3508.7	0.151735	0.170278	0.891101	0.372875	0.83946
ENSG00000105246	103.193	0.274021	0.21129	1.29689	0.194668	0.643247
ENSG00000105248	1877.13	-0.14501	0.142115	-1.02037	0.307555	0.777608
ENSG00000105251	19.1518	-0.376643	0.264681	-1.42301	0.154734	0.57978
ENSG00000105254	13267.6	0.00506581	0.133411	0.0379715	0.96971	0.998401
ENSG00000105255	676.482	0.0618404	0.238992	0.258755	0.795824	0.992118
ENSG00000105258	4653.98	0.113238	0.234624	0.482637	0.629353	0.962837
ENSG00000105261	20.9555	-0.0355721	0.256568	-0.138646	0.88973	0.998128
ENSG00000105270	387.447	-0.26716	0.14501	-1.84235	0.0654233	0.364157
ENSG00000105278	5.25752	0.307302	0.230158	1.33518	0.181818	0.621507
ENSG00000105281	53455.1	0.163443	0.0966871	1.69043	0.0909453	0.443006
ENSG00000105287	4742.43	0.0465553	0.153982	0.302343	0.76239	0.99064
ENSG00000105289	1755.44	-0.0274224	0.171586	-0.159817	0.873025	0.998128
ENSG00000105290	8443.89	-0.179066	0.130302	-1.37424	0.169367	0.602396
ENSG00000105298	1167.01	0.130445	0.182605	0.714356	0.475007	0.907422
ENSG00000105321	1695.11	0.150582	0.120973	1.24476	0.213222	0.671713
ENSG00000105323	48809.5	0.0939811	0.0648934	1.44824	0.147551	0.566986
ENSG00000105325	3027.47	0.0926049	0.114256	0.810502	0.417652	0.873432
ENSG00000105327	1933	-0.236878	0.0913464	-2.59318	0.00950932	0.100572
ENSG00000105329	14604.4	-0.123147	0.223523	-0.550938	0.581676	0.948223
ENSG00000105339	4977.41	0.149576	0.136382	1.09675	0.272753	0.743063
ENSG00000105341	10946.1	0.0381022	0.111219	0.342586	0.73191	0.986675
ENSG00000105355	5585.19	0.0944168	0.107546	0.877922	0.379986	0.846888
ENSG00000105357	1765.15	0.0550347	0.132882	0.414161	0.678756	0.976407
ENSG00000105364	3745.23	0.0348691	0.162386	0.21473	0.829978	0.995791
ENSG00000105369	47.9964	-0.0981468	0.209122	-0.469328	0.638835	0.965534
ENSG00000105372	69817.3	0.0669182	0.106057	0.630966	0.528063	0.929644
ENSG00000105373	21623.4	-0.139277	0.139858	-0.995841	0.319328	0.790836
ENSG00000105374	14.378	-0.0678566	0.265172	-0.255896	0.798031	0.992522
ENSG00000105376	79.5114	0.222146	0.264726	0.839156	0.401382	0.861744
ENSG00000105379	4060.34	0.192565	0.152308	1.26431	0.206117	0.660723
ENSG00000105383	8.71166	-0.776698	0.255251	-3.04288	0.00234326	0.0349582
ENSG00000105388	215.793	0.524973	0.264934	1.98153	0.0475322	0.300742
ENSG00000105393	1388.79	0.170566	0.0975713	1.74812	0.0804434	0.413571
ENSG00000105397	5020.85	0.104843	0.0795417	1.31808	0.187476	0.631007
ENSG00000105401	13257.3	0.0529298	0.0938739	0.563839	0.572864	0.945512
ENSG00000105402	10764.5	-0.0697122	0.144081	-0.483842	0.628498	0.962808
ENSG00000105404	11322.1	-0.00221371	0.188813	-0.0117243	0.990646	0.999966
ENSG00000105409	2307.71	0.395787	0.154985	2.55371	0.0106582	0.108671
ENSG00000105419	2668.38	-0.156008	0.105183	-1.4832	0.13802	0.549486
ENSG00000105426	7168.48	0.0834664	0.165211	0.50521	0.613411	0.957576
ENSG00000105427	2341.58	-0.550348	0.166921	-3.29705	0.000977051	0.0178796
ENSG00000105429	16142.8	-0.231581	0.0881877	-2.626	0.00863941	0.0935828
ENSG00000105438	38880.7	-0.274809	0.0719486	-3.81951	0.000133716	0.00370713
ENSG00000105443	3861.82	-0.177903	0.184732	-0.963035	0.33553	0.805984
ENSG00000105447	8364.73	0.0680271	0.12977	0.524213	0.60013	0.953651
ENSG00000105464	3390.61	0.0800852	0.121108	0.661272	0.508438	0.920549
ENSG00000105467	157.676	-0.429874	0.234708	-1.83153	0.0670215	0.369955
ENSG00000105472	386.053	-0.148395	0.260252	-0.570199	0.568543	0.943863
ENSG00000105479	63.484	0.0569592	0.232179	0.245324	0.806205	0.993614
ENSG00000105483	2901.74	-0.022932	0.11301	-0.20292	0.839198	0.995801
ENSG00000105486	6605.08	0.213791	0.100097	2.13584	0.0326924	0.234253
ENSG00000105497	940.121	-0.130919	0.171048	-0.765393	0.444038	0.888209
ENSG00000105499	154.992	0.514517	0.243441	2.11352	0.0345564	0.243307
ENSG00000105509	45.256	0.0337415	0.256191	0.131705	0.895218	0.998128
ENSG00000105514	1530.13	-0.0277549	0.0826121	-0.335966	0.736896	0.987409
ENSG00000105516	735.391	-0.523521	0.133409	-3.92418	8.7e-05	0.00262711
ENSG00000105518	4680.41	-0.0168736	0.17691	-0.0953793	0.924014	0.998128
ENSG00000105519	391.093	-0.773371	0.132857	-5.82107	5.85e-09	6.49e-07
ENSG00000105520	1711.05	-0.256106	0.0739268	-3.46432	0.00053157	0.0110496
ENSG00000105523	77.1869	-0.68806	0.229814	-2.99399	0.00275356	0.0395711
ENSG00000105538	42.2858	-0.115389	0.257906	-0.447407	0.654581	0.970723
ENSG00000105549	6.22876	0.379912	0.231725	1.63949	0.101111	0.467759
ENSG00000105550	7.95364	0.288302	0.182134	1.58291	0.113442	0.497499
ENSG00000105552	9048.2	0.00594523	0.122764	0.048428	0.961375	0.998378
ENSG00000105556	1347.16	0.176413	0.114989	1.53417	0.124988	0.522369
ENSG00000105559	119.302	-1.04959	0.25745	-4.07686	4.56e-05	0.00153227
ENSG00000105568	28159.5	-0.148771	0.100919	-1.47416	0.140438	0.554001
ENSG00000105576	5270.27	-0.0869873	0.122263	-0.711477	0.476789	0.908409
ENSG00000105583	2609.12	-0.0221167	0.106096	-0.208459	0.834871	0.995791
ENSG00000105605	292.507	0.288787	0.26473	1.09087	0.27533	0.746675
ENSG00000105607	1426.73	0.0138837	0.0992733	0.139854	0.888776	0.998128
ENSG00000105610	2.89524	-0.263185	0.172441	-1.52623	0.126952	NA
ENSG00000105612	3976.68	-0.0442183	0.143664	-0.307789	0.758243	0.99028
ENSG00000105613	217.273	-0.0736662	0.245639	-0.299897	0.764256	0.991184
ENSG00000105617	1239.53	-0.0402245	0.13028	-0.308754	0.757509	0.99028
ENSG00000105618	6887.28	0.160441	0.150213	1.06809	0.285479	0.756869
ENSG00000105619	930.836	0.0871577	0.121355	0.718207	0.472629	0.906444
ENSG00000105639	637.506	-0.160285	0.140892	-1.13764	0.25527	0.723613
ENSG00000105640	1426.47	0.15481	0.221278	0.699617	0.484167	0.91321
ENSG00000105641	26.1488	0.137998	0.263594	0.523524	0.60061	0.953782
ENSG00000105642	146.591	-0.383602	0.204159	-1.87894	0.0602529	0.347117
ENSG00000105643	2575.27	-0.041496	0.161096	-0.257585	0.796727	0.992118
ENSG00000105647	11.0662	-0.0869529	0.264984	-0.328144	0.742803	0.988058
ENSG00000105649	160.552	-0.411964	0.226685	-1.81734	0.0691645	0.377135
ENSG00000105650	30.9544	0.0329798	0.262658	0.125562	0.900079	0.998128
ENSG00000105655	3338.03	0.0466531	0.176395	0.264481	0.791409	0.991514
ENSG00000105656	627.146	0.0174772	0.137047	0.127527	0.898523	0.998128
ENSG00000105662	814.917	-0.15527	0.137225	-1.1315	0.257844	0.726341
ENSG00000105663	72.2306	0.134644	0.18826	0.715203	0.474484	0.907188
ENSG00000105668	71.8254	-0.20469	0.210957	-0.970295	0.331899	0.802594
ENSG00000105669	5266.75	-0.00995179	0.171389	-0.0580656	0.953696	0.998128
ENSG00000105671	3402.58	0.0670322	0.120583	0.555903	0.578277	0.946715
ENSG00000105672	232.5	-0.27483	0.1755	-1.56599	0.117352	0.506943
ENSG00000105675	6.50097	0.195537	0.258154	0.757442	0.448785	0.890978
ENSG00000105676	2708.72	0.0501256	0.10856	0.461733	0.644272	0.967225
ENSG00000105677	13811.8	0.0425093	0.12768	0.332937	0.739182	0.987706
ENSG00000105679	6.48004	-0.112808	0.253906	-0.44429	0.656833	0.97099
ENSG00000105694	6.94636	0.832875	0.243251	3.42393	0.000617219	0.0123841
ENSG00000105695	8.81793	0.965269	0.23543	4.10002	4.13e-05	0.00141971
ENSG00000105696	268.554	-0.25623	0.261411	-0.98018	0.326997	0.798
ENSG00000105698	10508.5	0.0405671	0.121253	0.334565	0.737953	0.987706
ENSG00000105699	4852.72	-0.19841	0.14835	-1.33745	0.181077	0.620426
ENSG00000105700	4588.91	0.0286635	0.0756424	0.378935	0.704736	0.981527
ENSG00000105701	13118.8	-0.0622412	0.156073	-0.398797	0.690043	0.977837
ENSG00000105705	1771.49	-0.0700306	0.111586	-0.627593	0.530271	0.929846
ENSG00000105707	19.0059	-0.227702	0.26548	-0.857697	0.39106	0.855059
ENSG00000105708	363.611	-0.029656	0.148788	-0.199317	0.842015	0.995801
ENSG00000105711	557.263	-0.317717	0.167537	-1.8964	0.0579078	0.339104
ENSG00000105717	64.0309	0.178065	0.202853	0.877804	0.38005	0.846944
ENSG00000105722	14304.3	-0.146179	0.139137	-1.05062	0.293434	0.764678
ENSG00000105723	8941.36	0.0836918	0.0764421	1.09484	0.273587	0.744357
ENSG00000105726	6056.53	-0.132417	0.0878996	-1.50646	0.131949	0.538001
ENSG00000105732	3294.11	-0.0882472	0.176135	-0.50102	0.616357	0.958594
ENSG00000105737	86.9318	-0.151926	0.242759	-0.62583	0.531426	0.929977
ENSG00000105738	13572.4	-0.0274668	0.150809	-0.18213	0.855481	0.996816
ENSG00000105755	2140.1	-0.121801	0.134835	-0.903337	0.366347	0.834855
ENSG00000105767	1462.9	-0.565744	0.161737	-3.49793	0.000468877	0.0100098
ENSG00000105771	3204.98	0.141107	0.15405	0.915983	0.359676	0.82808
ENSG00000105778	6148.89	0.0482997	0.0961425	0.502377	0.615402	0.958352
ENSG00000105784	15.0755	-0.706752	0.260832	-2.70961	0.00673628	0.0785695
ENSG00000105792	329.367	-0.341165	0.165935	-2.05602	0.0397806	0.268466
ENSG00000105793	2298.35	0.0694031	0.103357	0.67149	0.501909	0.918319
ENSG00000105808	24.2499	-0.290281	0.262881	-1.10423	0.269493	0.739242
ENSG00000105810	7357.01	-0.0217556	0.134996	-0.161158	0.871969	0.998128
ENSG00000105819	9650.58	-0.0728689	0.0654631	-1.11313	0.265653	0.734816
ENSG00000105821	5656.96	0.185388	0.141127	1.31363	0.188972	0.633768
ENSG00000105825	5639.83	0.485525	0.105939	4.58304	4.58e-06	0.000228081
ENSG00000105829	3455.71	0.0406769	0.169889	0.239432	0.810771	0.993614
ENSG00000105835	8863.49	0.547501	0.0874431	6.26122	3.82e-10	5.62e-08
ENSG00000105849	4814.07	0.0474915	0.175137	0.271167	0.786262	0.991458
ENSG00000105852	2156.72	-0.101038	0.169042	-0.597711	0.550033	0.936772
ENSG00000105854	27479.1	-0.0857107	0.108992	-0.786398	0.431634	0.88136
ENSG00000105855	26.6498	-0.181642	0.259712	-0.699396	0.484305	0.913284
ENSG00000105856	2920.35	-0.100118	0.190789	-0.524755	0.599753	0.953526
ENSG00000105865	1276.86	0.181877	0.16497	1.10248	0.270252	0.740346
ENSG00000105866	1008.24	0.0893512	0.227475	0.392795	0.694471	0.978102
ENSG00000105875	1131.11	-0.0273171	0.141963	-0.192423	0.847411	0.996799
ENSG00000105877	135.67	-0.524701	0.240506	-2.18165	0.0291354	0.217752
ENSG00000105879	2779.36	0.00664254	0.198418	0.0334776	0.973294	0.998835
ENSG00000105887	8840.07	0.0158947	0.203417	0.0781385	0.937718	0.998128
ENSG00000105889	10.6555	-0.527416	0.245195	-2.15101	0.0314753	0.22851
ENSG00000105926	4198.66	-0.41485	0.160396	-2.58641	0.00969822	0.101759
ENSG00000105928	3210.12	0.502239	0.180004	2.79015	0.00526833	0.0648544
ENSG00000105929	45.9063	-0.183184	0.265121	-0.690946	0.489599	0.914498
ENSG00000105939	11839	-0.0415308	0.113552	-0.365743	0.714557	0.983991
ENSG00000105948	1581.79	0.124279	0.107238	1.1589	0.246495	0.714478
ENSG00000105953	10935.5	-0.188297	0.167916	-1.12137	0.26213	0.730595
ENSG00000105963	250.498	-0.0389585	0.216035	-0.180335	0.85689	0.996816
ENSG00000105967	37.6234	-0.563174	0.252731	-2.22835	0.0258573	0.200857
ENSG00000105968	8839.8	0.19151	0.109472	1.7494	0.0802211	0.412887
ENSG00000105971	17430.7	0.107091	0.221933	0.482537	0.629424	0.962837
ENSG00000105974	27166.9	0.292657	0.175344	1.66905	0.0951084	0.453902
ENSG00000105976	23470.9	0.283057	0.202736	1.39619	0.162658	0.592123
ENSG00000105982	211.461	0.0792502	0.161182	0.491682	0.622944	0.960622
ENSG00000105983	6203.06	0.00283331	0.126525	0.0223932	0.982134	0.999808
ENSG00000105988	4826.08	-0.103477	0.190614	-0.542861	0.587226	0.949869
ENSG00000105991	749.142	0.0240173	0.138103	0.173908	0.861937	0.997462
ENSG00000105993	2863.52	-0.0268657	0.195746	-0.137248	0.890835	0.998128
ENSG00000105996	139.668	-0.0852429	0.181617	-0.469355	0.638816	0.965534
ENSG00000105997	1804.64	0.0808614	0.132437	0.610563	0.541489	0.933568
ENSG00000106003	1094.2	-0.0834152	0.143677	-0.580576	0.561526	0.941328
ENSG00000106004	508.14	-0.0315544	0.106268	-0.296931	0.766519	0.991328
ENSG00000106006	61.3035	-0.291514	0.228342	-1.27665	0.201725	0.654627
ENSG00000106009	5849.1	0.0669784	0.142017	0.471623	0.637196	0.964987
ENSG00000106012	3646.53	-0.159443	0.16072	-0.992055	0.321171	0.791912
ENSG00000106013	16.0744	-0.0554	0.253538	-0.218507	0.827034	0.995227
ENSG00000106018	16.1922	-0.599098	0.258648	-2.31626	0.020544	0.172117
ENSG00000106025	143.794	-0.617846	0.212858	-2.90263	0.00370048	0.0495701
ENSG00000106028	11484.3	0.0685858	0.144818	0.473602	0.635784	0.964197
ENSG00000106031	505.307	0.0503857	0.220877	0.228116	0.819556	0.994992
ENSG00000106034	6.47441	-0.14296	0.230337	-0.620655	0.534827	0.930051
ENSG00000106049	10134.5	0.0310669	0.11908	0.260892	0.794176	0.991784
ENSG00000106052	20027.7	0.181569	0.0914408	1.98564	0.0470732	0.298669
ENSG00000106066	329.101	-0.892144	0.265369	-3.36191	0.000774066	0.0148845
ENSG00000106069	120.972	-0.798273	0.255655	-3.12246	0.00179348	0.0285002
ENSG00000106070	6139.01	-0.159368	0.192327	-0.828629	0.407314	0.866084
ENSG00000106077	1303.92	0.0482373	0.15123	0.318966	0.749752	0.989843
ENSG00000106078	2098.36	-0.349431	0.14795	-2.36182	0.0181857	0.157964
ENSG00000106080	1868.69	0.0926936	0.128557	0.721034	0.470889	0.905255
ENSG00000106086	1396.94	0.129588	0.102407	1.26542	0.20572	0.660031
ENSG00000106089	3229.11	-0.126124	0.144857	-0.870676	0.383931	0.850353
ENSG00000106100	845.921	0.390525	0.111545	3.50106	0.000463406	0.00992755
ENSG00000106105	36422.2	0.12174	0.180119	0.67589	0.49911	0.917286
ENSG00000106123	486.509	-1.56247	0.188798	-8.27591	1.27e-16	5.55e-14
ENSG00000106125	55.9391	0.192291	0.22205	0.865982	0.3865	0.852862
ENSG00000106133	48.5947	-0.0431398	0.2256	-0.191223	0.848351	0.996816
ENSG00000106144	3317.44	0.244571	0.0685823	3.5661	0.000362336	0.00821177
ENSG00000106153	14783.4	0.0327472	0.150234	0.217974	0.827449	0.995227
ENSG00000106211	38260.2	-0.0463724	0.243275	-0.190617	0.848825	0.996816
ENSG00000106236	16.6455	-0.0274188	0.207867	-0.131906	0.895059	0.998128
ENSG00000106244	9574.88	0.101344	0.117609	0.861703	0.388851	0.85338
ENSG00000106245	5999.84	0.0833654	0.0642213	1.2981	0.194254	0.642533
ENSG00000106246	470.823	-0.0187364	0.10746	-0.174357	0.861585	0.997462
ENSG00000106258	759.394	-0.612966	0.239866	-2.55545	0.0106049	0.108176
ENSG00000106261	11055.8	-0.130054	0.0925667	-1.40497	0.160029	0.587835
ENSG00000106263	29414.5	0.20036	0.0657574	3.04696	0.00231172	0.0346346
ENSG00000106266	3752.97	0.209832	0.168234	1.24726	0.212302	0.670162
ENSG00000106268	2503.81	0.277722	0.234579	1.18392	0.236445	0.701944
ENSG00000106278	4.86545	0.313567	0.222162	1.41143	0.158117	0.584903
ENSG00000106290	3689.92	0.103174	0.0834024	1.23706	0.216064	0.675479
ENSG00000106299	7162.76	-0.0924594	0.121624	-0.760205	0.447132	0.890438
ENSG00000106302	8.09857	-0.0289749	0.205119	-0.141259	0.887665	0.998128
ENSG00000106305	4446.2	-0.0728382	0.0943867	-0.7717	0.440292	0.886091
ENSG00000106327	531.334	-0.0851272	0.151775	-0.560877	0.574882	0.946318
ENSG00000106330	1401.05	-0.21489	0.133463	-1.61011	0.107375	0.483186
ENSG00000106333	452.427	-0.120871	0.213995	-0.564829	0.57219	0.945309
ENSG00000106336	50.1541	-0.0674324	0.243273	-0.277188	0.781636	0.991328
ENSG00000106341	2.39894	0.505555	0.200089	2.52665	0.0115157	NA
ENSG00000106344	5870.69	0.269416	0.139168	1.93591	0.0528787	0.320688
ENSG00000106346	2426.25	0.0792906	0.0920334	0.861542	0.38894	0.853421
ENSG00000106348	6313.28	-0.221825	0.149801	-1.48079	0.138662	0.550593
ENSG00000106351	3467.97	-0.194807	0.112782	-1.72728	0.0841172	0.424891
ENSG00000106355	4064.72	0.266332	0.260294	1.0232	0.306214	0.77677
ENSG00000106366	23466.6	0.573039	0.207045	2.7677	0.00564528	0.0687617
ENSG00000106367	6114.37	0.0395106	0.120688	0.327379	0.743381	0.988058
ENSG00000106392	4171.06	-0.0163734	0.213111	-0.0768303	0.938759	0.998128
ENSG00000106397	6130.32	-0.06252	0.0963439	-0.648925	0.516387	0.924529
ENSG00000106399	2756.18	0.534093	0.13625	3.91995	8.86e-05	0.002662
ENSG00000106400	5261.07	-0.0837235	0.121358	-0.689888	0.490265	0.91452
ENSG00000106404	1408.2	-0.0833848	0.138995	-0.599913	0.548564	0.93609
ENSG00000106415	291.017	-0.171994	0.175103	-0.982248	0.325977	0.797277
ENSG00000106443	8625.85	0.110564	0.137574	0.803671	0.421587	0.876218
ENSG00000106459	1405.7	0.118507	0.115469	1.02631	0.304747	0.775219
ENSG00000106460	10132	-0.118456	0.170563	-0.694497	0.48737	0.914279
ENSG00000106462	3538.07	0.298787	0.145279	2.05665	0.0397202	0.268137
ENSG00000106477	2569.93	0.048352	0.0845211	0.57207	0.567275	0.943771
ENSG00000106479	1269.51	-0.330233	0.196423	-1.68123	0.0927176	0.447673
ENSG00000106483	2101.49	0.0178928	0.0773696	0.231263	0.81711	0.994327
ENSG00000106484	4872.92	0.012933	0.142927	0.0904867	0.9279	0.998128
ENSG00000106524	2598.13	0.0304005	0.123865	0.245433	0.806121	0.993614
ENSG00000106526	2.58968	-0.0236239	0.169796	-0.139131	0.889346	NA
ENSG00000106537	2354.08	-0.338677	0.11545	-2.93353	0.00335129	0.0458228
ENSG00000106541	26172.9	-0.1566	0.156842	-0.998457	0.318058	0.789849
ENSG00000106546	8657.2	-0.000668741	0.14962	-0.00446959	0.996434	0.999966
ENSG00000106554	25460.3	0.0400621	0.172421	0.232351	0.816266	0.994327
ENSG00000106560	35.6736	-0.457675	0.206604	-2.21523	0.0267442	0.205466
ENSG00000106565	5.31975	-0.392466	0.228693	-1.71613	0.0861387	0.430209
ENSG00000106571	37.0249	-0.572663	0.249191	-2.29808	0.021557	0.177393
ENSG00000106588	1679.55	0.0738731	0.265235	0.27852	0.780613	0.991328
ENSG00000106591	5448.18	0.040985	0.141585	0.289473	0.772219	0.991328
ENSG00000106603	5965.01	0.024276	0.0823373	0.294836	0.768119	0.991328
ENSG00000106605	7391.63	-0.0849161	0.09745	-0.871382	0.383546	0.850353
ENSG00000106608	3493.72	0.0373626	0.147838	0.252727	0.800479	0.993093
ENSG00000106609	11612.9	0.0219816	0.100185	0.219409	0.826331	0.995227
ENSG00000106610	677.724	0.146406	0.184984	0.791454	0.428679	0.880721
ENSG00000106615	2384.38	-0.0147781	0.168887	-0.0875029	0.930272	0.998128
ENSG00000106617	3741.78	-0.0394899	0.106232	-0.371731	0.710093	0.983123
ENSG00000106624	4.08298	-0.211555	0.237362	-0.891277	0.372781	0.839399
ENSG00000106628	13791	0.130445	0.100478	1.29824	0.194204	0.642533
ENSG00000106633	5.6098	0.0730596	0.204321	0.357572	0.720664	0.984279
ENSG00000106635	4618.51	0.0205428	0.141999	0.144668	0.884973	0.998128
ENSG00000106636	9963.09	0.127706	0.118594	1.07683	0.281554	0.753269
ENSG00000106638	4100.02	0.128479	0.153325	0.837949	0.402059	0.861812
ENSG00000106665	8663.39	-0.169499	0.132908	-1.27532	0.202197	0.655061
ENSG00000106682	13450.5	0.0924772	0.0785389	1.17747	0.239008	0.705568
ENSG00000106683	6984.02	-0.108827	0.0743602	-1.46351	0.143328	0.558768
ENSG00000106686	494.35	-0.389645	0.231099	-1.68606	0.0917851	0.444889
ENSG00000106688	360.423	-1.18184	0.235402	-5.02052	5.15e-07	3.57e-05
ENSG00000106689	259.717	0.33763	0.261325	1.292	0.196358	0.646671
ENSG00000106692	2393.7	0.097006	0.152932	0.63431	0.525879	0.92897
ENSG00000106701	562.511	0.313364	0.223444	1.40243	0.160788	0.588553
ENSG00000106714	1904.37	-0.17488	0.214477	-0.815379	0.414855	0.871492
ENSG00000106723	6654.83	0.0872391	0.151633	0.575331	0.565067	0.942048
ENSG00000106733	854.894	-0.0394294	0.126506	-0.31168	0.755284	0.99028
ENSG00000106771	16032.9	0.27698	0.109871	2.52096	0.0117036	0.115703
ENSG00000106772	17.3242	-0.542666	0.21339	-2.54307	NA	NA
ENSG00000106780	12790.1	0.0582169	0.173173	0.336177	0.736738	0.987409
ENSG00000106785	4705.99	0.329354	0.194918	1.6897	0.0910845	0.44331
ENSG00000106789	2859.35	0.419333	0.177497	2.36248	0.0181532	0.157902
ENSG00000106799	2677.6	0.0953685	0.180873	0.527267	0.598008	0.953338
ENSG00000106803	4755.03	0.208987	0.118174	1.76848	0.0769813	0.402615
ENSG00000106804	11647.8	-0.615044	0.168966	-3.64004	0.000272599	0.00658515
ENSG00000106809	5.36315	0.00202534	0.214988	0.0094207	0.992483	0.999966
ENSG00000106819	2.71114	0.0906607	0.172686	0.525002	0.599582	NA
ENSG00000106823	8.46382	0.272188	0.260927	1.04316	0.296874	0.767858
ENSG00000106829	879.446	0.277096	0.174514	1.58781	0.112328	0.495596
ENSG00000106852	48.2623	-0.402625	0.223161	-1.8042	0.0712006	0.383623
ENSG00000106853	32629.8	0.362859	0.0986867	3.67688	0.000236106	0.00587568
ENSG00000106868	1872.32	-0.268502	0.173236	-1.54992	0.12116	0.513972
ENSG00000106927	882.468	-0.231033	0.162833	-1.41883	0.155948	0.581162
ENSG00000106948	1198.33	0.371367	0.2045	1.81598	0.0693738	0.377512
ENSG00000106952	2.52978	-0.0750661	0.196202	-0.382596	0.702019	NA
ENSG00000106976	18213.8	-0.000302439	0.105404	-0.00286933	0.997711	0.999966
ENSG00000106991	98.429	-0.155048	0.240416	-0.644912	0.518984	0.926087
ENSG00000106992	417.363	0.164986	0.114135	1.44553	0.148309	0.568693
ENSG00000106993	1831.16	-0.0166599	0.234168	-0.0711452	0.943282	0.998128
ENSG00000107014	88.0763	-0.397225	0.253447	-1.56729	0.117047	0.506851
ENSG00000107018	9.01365	-0.0656938	0.228471	-0.287537	0.773701	0.991328
ENSG00000107020	2083.12	0.0611118	0.114036	0.535901	0.592027	0.951379
ENSG00000107021	2854.92	0.174213	0.122441	1.42283	0.154786	0.57978
ENSG00000107036	3023.64	-0.0894344	0.216422	-0.413241	0.67943	0.976407
ENSG00000107077	2828.32	-0.0535376	0.17175	-0.311718	0.755255	0.99028
ENSG00000107099	189.079	-0.238314	0.246581	-0.966473	0.333807	0.804297
ENSG00000107104	2739.72	0.0316009	0.134532	0.234895	0.81429	0.994091
ENSG00000107105	10.4273	-0.00154547	0.257613	-0.00599918	0.995213	0.999966
ENSG00000107130	4817.83	0.113842	0.135785	0.838397	0.401808	0.861744
ENSG00000107140	1817.29	0.0203669	0.0985435	0.20668	0.83626	0.995791
ENSG00000107159	312.883	0.234865	0.258478	0.908644	0.363538	0.831654
ENSG00000107164	6090.46	0.267453	0.0901186	2.96779	0.00299952	0.0420844
ENSG00000107165	14.2197	-0.53336	0.260083	-2.05073	0.0402932	0.271529
ENSG00000107175	5026.31	0.0878728	0.156907	0.560033	0.575457	0.946318
ENSG00000107185	3765.24	-0.0185961	0.157448	-0.118109	0.905981	0.998128
ENSG00000107186	4525.69	-0.0569421	0.138753	-0.410385	0.681523	0.976623
ENSG00000107187	3.27394	0.0478649	0.174898	0.273674	0.784335	NA
ENSG00000107201	1031.37	-0.201301	0.172768	-1.16515	0.243956	0.711711
ENSG00000107223	20244.4	0.285013	0.172913	1.64831	0.0992901	0.463415
ENSG00000107249	11855.9	-0.269175	0.169789	-1.58535	0.112887	0.496292
ENSG00000107262	6065.61	-0.211946	0.212792	-0.996023	0.319239	0.790787
ENSG00000107263	6550.81	0.163155	0.099467	1.64029	0.100945	0.467332
ENSG00000107281	5617.38	-0.0549057	0.198087	-0.27718	0.781642	0.991328
ENSG00000107282	93.0373	-0.0744545	0.229826	-0.32396	0.745968	0.988909
ENSG00000107290	6654.49	0.184378	0.128214	1.43805	0.150419	0.57151
ENSG00000107295	5.03892	0.0860771	0.216559	0.397477	0.691016	0.977837
ENSG00000107317	24.7872	-0.401292	0.259045	-1.54912	0.121352	0.514307
ENSG00000107331	6090.46	-0.163095	0.141723	-1.1508	0.249813	0.717021
ENSG00000107338	1482.56	-0.182856	0.0952973	-1.91879	0.0550107	0.328358
ENSG00000107341	15086.1	0.0408661	0.0679612	0.601315	0.54763	0.93609
ENSG00000107362	2019.9	-0.200516	0.125903	-1.59262	0.111245	0.492766
ENSG00000107371	2474.57	0.136972	0.171001	0.801003	0.42313	0.87699
ENSG00000107372	19699.5	-0.0256385	0.211552	-0.121192	0.903539	0.998128
ENSG00000107404	4885.62	0.0122983	0.0857602	0.143403	0.885972	0.998128
ENSG00000107438	17239.8	-0.271222	0.0728866	-3.72115	0.000198319	0.00509452
ENSG00000107443	988.441	-0.0961758	0.141072	-0.681748	0.495398	0.9167
ENSG00000107485	703.168	0.0312213	0.215441	0.144918	0.884776	0.998128
ENSG00000107518	105.452	-2.2886	0.235003	-9.73857	2.06e-22	1.83e-19
ENSG00000107521	3725.85	-0.0594748	0.147467	-0.40331	0.68672	0.977256
ENSG00000107537	5012.31	-0.127555	0.0897479	-1.42126	0.155243	0.579932
ENSG00000107551	475.631	-0.630136	0.175927	-3.58182	0.000341215	0.00788438
ENSG00000107554	6077.06	0.0610583	0.122221	0.499574	0.617375	0.958941
ENSG00000107560	3280.55	0.0529883	0.133929	0.395646	0.692366	0.977837
ENSG00000107562	13.6943	-0.41868	0.261582	-1.60057	0.109473	0.488766
ENSG00000107566	7627.79	0.335081	0.119792	2.79719	0.00515496	0.0637305
ENSG00000107581	52497.5	0.0136591	0.120869	0.113008	0.910024	0.998128
ENSG00000107593	4.73153	-0.181498	0.244762	-0.74153	0.458372	0.897792
ENSG00000107611	34.6369	-0.306097	0.26244	-1.16635	0.243473	0.710753
ENSG00000107614	575.784	0.0695431	0.172605	0.402904	0.687019	0.977256
ENSG00000107618	12.4991	0.34336	0.256867	1.33673	0.181312	0.620854
ENSG00000107625	3938.32	0.111021	0.0828166	1.34056	0.180063	0.618806
ENSG00000107643	1782.89	0.049822	0.121398	0.410401	0.681512	0.976623
ENSG00000107651	10072.9	0.0727739	0.147959	0.491853	0.622823	0.960622
ENSG00000107669	6544.36	-0.0936002	0.107655	-0.869444	0.384604	0.850771
ENSG00000107672	6600.5	0.111099	0.082405	1.34821	0.177591	0.614684
ENSG00000107679	5274.96	-0.00106614	0.171047	-0.00623301	0.995027	0.999966
ENSG00000107719	871.416	-0.218757	0.192465	-1.1366	0.255704	0.724023
ENSG00000107731	92.467	-0.0645348	0.265087	-0.243448	0.807659	0.993614
ENSG00000107736	708.494	-0.311654	0.152733	-2.04052	0.0412989	0.275925
ENSG00000107738	4517.81	0.136154	0.144025	0.945346	0.344482	0.814943
ENSG00000107742	47.4107	0.251959	0.257815	0.977286	0.328427	0.799063
ENSG00000107745	11260.8	-0.23076	0.15383	-1.50009	0.13359	0.540681
ENSG00000107758	4122.53	0.0178776	0.228453	0.0782548	0.937625	0.998128
ENSG00000107771	4078.82	0.0444704	0.0997179	0.445962	0.655625	0.97099
ENSG00000107779	1507.65	-0.0650833	0.152677	-0.42628	0.669904	0.974526
ENSG00000107789	5569.29	-0.103932	0.202747	-0.512619	0.608218	0.956134
ENSG00000107796	990.082	-0.325112	0.117939	-2.75661	0.00584043	0.0707654
ENSG00000107798	12011.4	0.253968	0.133455	1.90303	0.057037	0.336023
ENSG00000107815	4658.36	0.0354109	0.135282	0.261756	0.793509	0.991736
ENSG00000107816	5658.61	-0.110478	0.095599	-1.15564	0.24783	0.715625
ENSG00000107819	3576.76	0.12053	0.132211	0.911651	0.361953	0.830165
ENSG00000107821	859.922	0.183016	0.144057	1.27044	0.203927	0.657383
ENSG00000107829	3849.49	0.0892177	0.105897	0.842492	0.399513	0.860862
ENSG00000107833	4853.06	0.212636	0.214985	0.989072	0.322628	0.793228
ENSG00000107854	6219.59	-0.0303685	0.136265	-0.222863	0.823642	0.995227
ENSG00000107859	5.62801	0.573662	0.213954	2.68124	0.00733509	0.0837353
ENSG00000107862	10324.7	0.0304192	0.108115	0.28136	0.778434	0.991328
ENSG00000107863	7730.55	-0.0430483	0.224104	-0.19209	0.847672	0.996799
ENSG00000107864	183.264	-0.108912	0.244405	-0.44562	0.655871	0.97099
ENSG00000107872	996.663	-0.0573795	0.177852	-0.322624	0.74698	0.988909
ENSG00000107874	6144.98	-0.0823872	0.111041	-0.741954	0.458115	0.897792
ENSG00000107882	1890.62	0.0621739	0.0815216	0.762668	0.445662	0.889167
ENSG00000107890	3515.29	0.0738515	0.239981	0.307739	0.758281	0.99028
ENSG00000107897	13682.4	-0.168298	0.162554	-1.03534	0.30051	0.770287
ENSG00000107902	1989.66	0.0936383	0.150686	0.621413	0.534328	0.930051
ENSG00000107929	9477.93	-0.0279225	0.0918643	-0.303954	0.761163	0.99028
ENSG00000107937	15286.9	0.171864	0.0855242	2.00954	0.0444802	0.289033
ENSG00000107938	2237.79	0.049948	0.134596	0.371095	0.710567	0.983155
ENSG00000107949	7915.88	0.177269	0.0763013	2.32328	0.0201642	0.16952
ENSG00000107951	3618	0.08482	0.105258	0.805829	0.420342	0.875281
ENSG00000107954	16.5454	-0.466465	0.265441	-1.75732	0.0788629	0.408721
ENSG00000107957	2110.15	-0.136884	0.230166	-0.59472	0.552031	0.937619
ENSG00000107959	6998.44	-0.011391	0.185883	-0.0612806	0.951136	0.998128
ENSG00000107960	2020.74	0.1897	0.124861	1.51929	0.128689	0.530896
ENSG00000107968	1120.37	0.112735	0.165398	0.681596	0.495494	0.9167
ENSG00000107984	13823.8	-1.21774	0.130574	-9.32608	1.1e-20	7.69e-18
ENSG00000108001	76.382	-0.7912	0.259695	-3.04665	0.00231407	0.0346346
ENSG00000108010	5642.36	0.146443	0.0909383	1.61036	0.107319	0.483125
ENSG00000108021	9083.89	0.055331	0.218175	0.253608	0.799798	0.992929
ENSG00000108039	4326.85	0.0486399	0.161323	0.301506	0.763029	0.991023
ENSG00000108055	13951.4	0.40446	0.0988054	4.0935	4.25e-05	0.00144304
ENSG00000108061	6041.64	0.181521	0.175381	1.03501	0.300666	0.770287
ENSG00000108064	6150.97	0.292158	0.167726	1.74188	0.0815296	0.41702
ENSG00000108091	8420.45	-0.0451673	0.114986	-0.392808	0.694461	0.978102
ENSG00000108094	3939.26	0.09125	0.0916882	0.995221	0.319629	0.791074
ENSG00000108100	6144.94	0.0352617	0.176054	0.200289	0.841255	0.995801
ENSG00000108106	3335.57	0.381629	0.230518	1.65553	0.0978174	0.460082
ENSG00000108107	102827	-0.154998	0.20842	-0.743678	0.457071	0.897066
ENSG00000108175	10802.2	-0.0687075	0.109958	-0.624853	0.532067	0.929977
ENSG00000108176	4625.6	-0.519286	0.166204	-3.12438	0.00178178	0.0284175
ENSG00000108179	9040.87	0.0100769	0.14952	0.0673949	0.946267	0.998128
ENSG00000108187	1649.4	-0.631609	0.199018	-3.17363	0.00150546	0.0250805
ENSG00000108219	16427.6	-0.147564	0.0738425	-1.99837	0.0456767	0.293816
ENSG00000108239	1049.96	-0.0678803	0.1599	-0.424518	0.671188	0.974684
ENSG00000108244	9.1674	-0.669953	0.253333	-2.64455	0.0081799	0.0902521
ENSG00000108255	2.53968	-0.0522643	0.212328	-0.246149	0.805567	NA
ENSG00000108256	12338.1	0.102966	0.120915	0.851558	0.39446	0.857326
ENSG00000108262	12398.1	0.104869	0.0768694	1.36424	0.172491	0.606225
ENSG00000108264	1846.56	0.229864	0.0938867	2.44831	0.0143529	0.134633
ENSG00000108270	14923.1	0.288383	0.0837975	3.44143	0.000578654	0.0117636
ENSG00000108272	1448.39	0.298635	0.0930445	3.20959	0.00132924	0.0227221
ENSG00000108278	4245.87	0.163294	0.113231	1.44214	0.149264	0.569568
ENSG00000108292	8181.21	0.0516525	0.0630119	0.819726	0.412372	0.86971
ENSG00000108294	11017	0.260563	0.119063	2.18845	0.0286367	0.215139
ENSG00000108296	2959.8	0.249143	0.0612665	4.06655	4.77e-05	0.00158551
ENSG00000108298	109401	0.127119	0.0870986	1.45948	0.144432	0.561358
ENSG00000108306	1202.14	0.000297365	0.0896886	0.00331553	0.997355	0.999966
ENSG00000108309	49.5903	0.251371	0.221056	1.13714	0.255481	0.723613
ENSG00000108312	12892.7	0.0375009	0.133136	0.281674	0.778194	0.991328
ENSG00000108344	17696.3	0.252133	0.0663845	3.79807	0.000145829	0.00399026
ENSG00000108349	9007.05	0.121371	0.10944	1.10902	0.267421	0.737255
ENSG00000108352	299.109	0.430273	0.213127	2.01886	0.0435019	0.285488
ENSG00000108370	68.3731	0.00836687	0.230869	0.0362407	0.97109	0.99868
ENSG00000108375	4972.74	-0.635449	0.260017	-2.44388	0.0145304	0.1355
ENSG00000108379	1361.61	0.248761	0.133262	1.86671	0.0619426	0.352167
ENSG00000108384	3923.82	0.291527	0.0741017	3.93414	8.35e-05	0.00254045
ENSG00000108387	51.1796	-0.529974	0.237939	-2.22736	0.0259235	0.201168
ENSG00000108389	4796.67	0.202362	0.0859189	2.35527	0.0185094	0.159916
ENSG00000108395	4403.54	0.417289	0.0749241	5.5695	2.55e-08	2.49e-06
ENSG00000108405	3.79327	0.200586	0.178958	1.12085	0.26235	0.73084
ENSG00000108406	8348.29	0.0679489	0.117667	0.577468	0.563624	0.941918
ENSG00000108423	945.409	0.240992	0.150891	1.59713	0.110237	0.490521
ENSG00000108424	54421.2	0.295607	0.0922283	3.20516	0.00134986	0.0230404
ENSG00000108433	1711.25	0.172127	0.197169	0.87299	0.382668	0.84959
ENSG00000108439	3795.6	0.0331757	0.192912	0.171973	0.863459	0.997572
ENSG00000108443	4928.9	0.162815	0.11387	1.42983	0.152766	0.575716
ENSG00000108448	16963.3	0.359368	0.0952061	3.77463	0.000160247	0.00430319
ENSG00000108465	5447.16	0.0584816	0.0829984	0.704611	0.481052	0.91143
ENSG00000108468	7548.67	0.274708	0.0687177	3.99763	6.4e-05	0.00203463
ENSG00000108469	3402.12	0.0988861	0.0952467	1.03821	0.299172	0.768561
ENSG00000108474	891.941	0.148821	0.19886	0.74837	0.454237	0.894413
ENSG00000108479	4310.89	0.0174272	0.176958	0.0984824	0.921549	0.998128
ENSG00000108506	3009.19	0.27728	0.17042	1.62704	0.103729	0.474264
ENSG00000108509	3786.46	-0.0776342	0.149243	-0.520188	0.602933	0.954286
ENSG00000108510	7755.45	0.148106	0.153216	0.966643	0.333722	0.804297
ENSG00000108511	799.489	-0.270173	0.138356	-1.95274	0.0508504	0.313827
ENSG00000108515	2234.78	0.319594	0.119448	2.67559	0.00745987	0.0847826
ENSG00000108518	72935.4	0.155256	0.109201	1.42175	0.1551	0.579799
ENSG00000108523	9617.75	-0.00765244	0.150238	-0.0509354	0.959377	0.998292
ENSG00000108528	7524.06	-0.0125676	0.168008	-0.0748038	0.940371	0.998128
ENSG00000108551	57.2063	-0.0853875	0.247778	-0.344612	0.730386	0.986346
ENSG00000108556	5.10943	0.0128912	0.236396	0.0545323	0.956511	0.998128
ENSG00000108557	10204.1	0.0333686	0.0792555	0.421025	0.673736	0.974833
ENSG00000108559	10310.1	0.282175	0.141177	1.99873	0.0456377	0.293816
ENSG00000108561	26817.9	0.168658	0.131251	1.285	0.198791	0.650034
ENSG00000108576	11.561	-0.100431	0.248668	-0.403876	0.686304	0.977256
ENSG00000108578	6365.97	0.219075	0.0656954	3.33472	0.000853867	0.0161595
ENSG00000108582	18761.9	0.0697705	0.114719	0.608185	0.543065	0.93367
ENSG00000108587	6865.09	0.205499	0.152404	1.34838	0.177536	0.614684
ENSG00000108588	12338.8	0.121927	0.125369	0.972544	0.33078	0.801746
ENSG00000108590	752.259	-0.00387697	0.185648	-0.0208834	0.983339	0.999851
ENSG00000108591	5657.63	0.0902681	0.073588	1.22667	0.219947	0.680594
ENSG00000108592	8726.7	0.239992	0.0841844	2.85079	0.00436108	0.0562653
ENSG00000108599	5023.2	0.114286	0.161399	0.708099	0.478884	0.90971
ENSG00000108602	51389.2	0.618299	0.137216	4.50603	6.61e-06	0.000303869
ENSG00000108604	9279.16	0.0813637	0.0876994	0.927756	0.353534	0.823103
ENSG00000108622	2.725	-0.22818	0.171262	-1.33234	0.182747	NA
ENSG00000108639	19305.2	-0.058541	0.133787	-0.437567	0.6617	0.972573
ENSG00000108641	2332.03	-0.131828	0.107831	-1.22254	0.221503	0.683091
ENSG00000108651	5763.85	0.26008	0.202967	1.28139	0.200055	0.652135
ENSG00000108654	55473.1	0.114545	0.160227	0.71489	0.474677	0.907188
ENSG00000108666	2494.37	0.228974	0.0790338	2.89717	0.00376545	0.0502365
ENSG00000108669	2836.21	0.141221	0.103983	1.35811	0.174427	0.610153
ENSG00000108671	15629.2	0.380405	0.0747276	5.09056	3.57e-07	2.61e-05
ENSG00000108679	24455.1	-0.794396	0.227948	-3.48498	0.000492171	0.0103612
ENSG00000108684	35.234	0.821881	0.265451	3.09617	0.00196039	0.0305682
ENSG00000108691	1255.64	-0.0396531	0.185898	-0.213306	0.831088	0.995791
ENSG00000108733	944.285	0.0246478	0.109617	0.224853	0.822094	0.995227
ENSG00000108753	6315.66	-0.520949	0.0836823	-6.22532	4.81e-10	6.98e-08
ENSG00000108771	20.0051	-0.148219	0.261984	-0.565756	0.57156	0.944909
ENSG00000108773	6752.6	0.0602266	0.111358	0.54084	0.588618	0.950198
ENSG00000108774	7700.35	0.073563	0.0898044	0.819147	0.412702	0.86986
ENSG00000108784	5940.08	-0.0823659	0.1128	-0.730194	0.465272	0.901845
ENSG00000108785	58.9549	-0.244852	0.233394	-1.04909	0.294137	0.765557
ENSG00000108786	192.026	-0.186958	0.20406	-0.916194	0.359565	0.82808
ENSG00000108788	6622.25	0.0902539	0.163715	0.551286	0.581438	0.948176
ENSG00000108797	790.567	-0.0915759	0.107551	-0.851468	0.39451	0.857326
ENSG00000108799	2432.85	0.175564	0.148014	1.18613	0.23557	0.701091
ENSG00000108813	638.886	-0.0245104	0.108286	-0.226348	0.820931	0.994992
ENSG00000108819	7612.35	-0.0546662	0.10391	-0.526092	0.598825	0.95341
ENSG00000108821	1065.45	0.41448	0.158319	2.61799	0.00884482	0.0952716
ENSG00000108823	65.5376	-0.480386	0.257515	-1.86547	0.062116	0.352719
ENSG00000108826	4856.4	0.209047	0.113446	1.84271	0.065372	0.364108
ENSG00000108828	23726.1	0.250819	0.0806287	3.11079	0.00186586	0.0293529
ENSG00000108829	27361.3	0.252859	0.105661	2.39313	0.0167055	0.148957
ENSG00000108830	64.1162	-0.0851333	0.249855	-0.34073	0.733307	0.986973
ENSG00000108839	127.338	0.0403422	0.154844	0.260535	0.794451	0.99183
ENSG00000108840	3383.9	-0.0289814	0.123057	-0.235512	0.813812	0.994074
ENSG00000108846	58451	-0.124099	0.0614121	-2.02076	0.0433043	0.284353
ENSG00000108848	17328.5	0.0931948	0.104246	0.893993	0.371326	0.838415
ENSG00000108852	812.502	0.284427	0.102121	2.78519	0.00534961	0.0657498
ENSG00000108854	2586.38	0.246384	0.119716	2.05807	0.0395831	0.267525
ENSG00000108861	13821.7	0.0956887	0.148133	0.645965	0.518302	0.925798
ENSG00000108883	20041.2	0.231106	0.059061	3.91301	9.12e-05	0.00271448
ENSG00000108924	612.426	-0.533633	0.214222	-2.49103	0.0127373	0.123181
ENSG00000108932	121.195	-0.154668	0.265424	-0.582718	0.560083	0.940627
ENSG00000108946	20767.6	0.155236	0.123368	1.25831	0.208278	0.664179
ENSG00000108947	243.507	-1.39013	0.228262	-6.09005	1.13e-09	1.5e-07
ENSG00000108950	9.92811	-0.0920708	0.230968	-0.398631	0.690165	0.977837
ENSG00000108953	61129.9	0.197254	0.111863	1.76334	0.0778429	0.405711
ENSG00000108958	1414.82	-0.0336196	0.175683	-0.191365	0.84824	0.996816
ENSG00000108960	7396.64	-0.284443	0.194924	-1.45925	0.144497	0.561407
ENSG00000108961	143.621	0.123054	0.139998	0.87897	0.379417	0.846412
ENSG00000108963	2683.6	-0.0838546	0.0950928	-0.881818	0.377875	0.844705
ENSG00000108984	1872.82	-0.281511	0.231409	-1.21651	0.223792	0.685263
ENSG00000109016	1859.91	0.0995304	0.158713	0.627107	0.530589	0.929918
ENSG00000109046	5796.77	0.207736	0.0858722	2.41913	0.0155578	0.1419
ENSG00000109047	22.4409	2.58283	0.264491	9.76529	1.59e-22	1.47e-19
ENSG00000109062	11792.4	-0.0718502	0.13019	-0.551886	0.581027	0.948176
ENSG00000109063	163.979	0.144273	0.174119	0.828585	0.407339	0.866084
ENSG00000109065	3215.86	0.0885648	0.0864263	1.02474	0.305484	0.776037
ENSG00000109066	2919.45	0.162453	0.0670644	2.42234	0.015421	0.141322
ENSG00000109079	9383.68	-0.0028868	0.176952	-0.0163141	0.986984	0.999966
ENSG00000109083	2786.02	-0.0317117	0.139196	-0.227821	0.819785	0.994992
ENSG00000109084	12929.6	-0.0288827	0.119646	-0.241401	0.809244	0.993614
ENSG00000109089	6991.46	0.138863	0.109243	1.27114	0.203679	0.657123
ENSG00000109099	8329.36	0.568624	0.173855	3.27067	0.00107291	0.0191187
ENSG00000109103	2469.3	-0.0528598	0.141064	-0.374722	0.707867	0.982648
ENSG00000109107	110.854	-0.236299	0.258408	-0.914444	0.360484	0.828318
ENSG00000109111	21022.1	0.0538493	0.106273	0.506706	0.612361	0.957084
ENSG00000109113	14191.5	0.307298	0.119662	2.56806	0.0102269	0.105573
ENSG00000109118	6286.96	0.0470863	0.119059	0.395488	0.692482	0.977837
ENSG00000109133	6086.32	0.133684	0.172171	0.77646	0.437477	0.883904
ENSG00000109163	3.72382	0.224464	0.237772	0.944029	0.345155	0.815448
ENSG00000109171	3239.73	-0.0174022	0.119151	-0.146052	0.883881	0.998128
ENSG00000109180	12970.5	-0.0683649	0.0927566	-0.737035	0.461101	0.89892
ENSG00000109181	12.8698	-0.403673	0.239168	-1.68782	0.0914461	0.444154
ENSG00000109184	3126.99	0.0171079	0.188041	0.0909797	0.927509	0.998128
ENSG00000109189	1394	-0.148398	0.120346	-1.2331	0.21754	0.677211
ENSG00000109220	490.158	0.0433361	0.160507	0.269995	0.787164	0.991458
ENSG00000109255	21.593	-1.04491	0.26337	-3.96745	7.26e-05	0.00225188
ENSG00000109265	377.345	-0.308903	0.234999	-1.31449	0.188683	0.633073
ENSG00000109270	1964.05	-0.115602	0.101735	-1.13631	0.255828	0.724032
ENSG00000109320	3827.84	0.120843	0.148236	0.815206	0.414954	0.871492
ENSG00000109321	363.676	0.807161	0.225761	3.57529	0.000349839	0.00799933
ENSG00000109323	2509.54	-0.178891	0.21136	-0.846383	0.397339	0.859027
ENSG00000109332	11396.3	0.180435	0.114219	1.57972	0.11417	0.499528
ENSG00000109339	77.643	-0.75498	0.26535	-2.84522	0.0044381	0.0568461
ENSG00000109381	1789.79	0.0596135	0.221353	0.269314	0.787688	0.991458
ENSG00000109390	3904.19	0.0408472	0.193957	0.210599	0.8332	0.995791
ENSG00000109436	4340.48	0.0122892	0.0815164	0.150757	0.880168	0.998128
ENSG00000109445	2762.14	0.0954805	0.118027	0.808969	0.418533	0.874003
ENSG00000109452	1356.95	-0.0508987	0.218186	-0.233281	0.815543	0.994327
ENSG00000109458	529.491	-0.450309	0.147218	-3.05879	0.0022223	0.0335218
ENSG00000109466	1468.22	0.214489	0.14199	1.51059	0.130892	0.535794
ENSG00000109472	2460.73	-0.711972	0.262485	-2.71243	0.00667915	0.0780595
ENSG00000109475	16700.4	-0.0574294	0.223789	-0.256623	0.79747	0.992221
ENSG00000109501	2647.74	-0.241659	0.151123	-1.59909	0.109801	0.489498
ENSG00000109511	62.5709	-0.454536	0.263336	-1.72607	NA	NA
ENSG00000109519	4388.75	0.2063	0.080547	2.56123	0.0104301	0.107102
ENSG00000109534	1996.31	0.17197	0.125413	1.37123	0.170304	0.60393
ENSG00000109536	3047.98	0.166229	0.0926109	1.79492	0.0726668	0.388734
ENSG00000109572	6152.3	0.0374429	0.198204	0.188911	0.850162	0.996816
ENSG00000109576	1407.07	0.0591185	0.182718	0.32355	0.746279	0.988909
ENSG00000109586	4700.9	0.128841	0.132804	0.970166	0.331964	0.802594
ENSG00000109606	16847.3	0.204434	0.0865125	2.36306	0.0181247	0.157773
ENSG00000109618	988.066	0.241033	0.130561	1.84613	0.0648739	0.362409
ENSG00000109654	1213.79	-0.717121	0.167542	-4.28025	1.87e-05	0.000742053
ENSG00000109667	18.8413	0.340979	0.263526	1.29391	0.195697	0.645264
ENSG00000109670	1061.99	0.024932	0.094402	0.264105	0.791699	0.991514
ENSG00000109674	2527.81	0.777856	0.181119	4.29474	1.75e-05	0.00070369
ENSG00000109680	507.93	-0.120566	0.108594	-1.11024	0.266896	0.737019
ENSG00000109685	13165.8	0.315555	0.0810408	3.89377	9.87e-05	0.00288153
ENSG00000109686	6195.45	0.0751483	0.124292	0.604611	0.545438	0.934655
ENSG00000109689	1995.9	-0.0368166	0.179583	-0.205011	0.837563	0.995791
ENSG00000109705	59.451	-0.387811	0.262328	-1.47834	0.139316	0.552243
ENSG00000109736	6197.11	-0.0464262	0.181467	-0.255838	0.798076	0.992522
ENSG00000109738	691.783	-0.16312	0.117161	-1.39228	0.163839	0.593987
ENSG00000109743	1038.04	-0.559855	0.160545	-3.48721	0.000488086	0.0103033
ENSG00000109756	2773.75	0.0301936	0.221834	0.136109	0.891735	0.998128
ENSG00000109758	9.00771	-0.0988375	0.259725	-0.380547	0.70354	0.980895
ENSG00000109762	1495.47	-0.237947	0.207077	-1.14908	0.250525	0.717997
ENSG00000109771	67.3462	-0.235706	0.260714	-0.904079	0.365954	0.834452
ENSG00000109775	1732.44	0.0693053	0.0721923	0.96001	0.33705	0.807721
ENSG00000109787	4314.22	-0.0760004	0.141045	-0.538839	0.589998	0.950736
ENSG00000109790	7489.71	-0.0340283	0.127837	-0.266185	0.790096	0.991514
ENSG00000109794	775.207	-1.1819	0.246699	-4.79085	1.66e-06	9.69e-05
ENSG00000109805	3987.21	0.574038	0.112424	5.10603	3.29e-07	2.43e-05
ENSG00000109814	51335.9	0.177624	0.0908841	1.9544	0.0506535	0.313281
ENSG00000109819	1918.74	-0.437997	0.243644	-1.79769	NA	NA
ENSG00000109832	5.58106	-0.030851	0.239833	-0.128635	0.897646	0.998128
ENSG00000109846	165.451	-0.372511	0.265053	-1.40542	0.159896	0.587624
ENSG00000109854	16423.8	-0.0326246	0.0878699	-0.371283	0.710427	0.983152
ENSG00000109861	12450.7	-0.16912	0.203611	-0.830603	0.406198	0.86519
ENSG00000109881	5321.1	0.308689	0.129336	2.38672	0.0169993	0.150819
ENSG00000109911	2306.03	0.205668	0.0850309	2.41874	0.0155744	0.141912
ENSG00000109917	3412.52	0.17441	0.174774	0.997916	0.31832	0.790084
ENSG00000109919	10889	-0.0653826	0.159269	-0.410516	0.681428	0.976623
ENSG00000109920	7138.51	-0.0399455	0.154689	-0.258231	0.796229	0.992118
ENSG00000109927	24.8776	-0.469015	0.260228	-1.80232	0.0714944	0.38478
ENSG00000109929	2252.41	-0.227926	0.140735	-1.61953	0.105333	0.478943
ENSG00000109944	838.424	-0.0353116	0.124898	-0.282724	0.777389	0.991328
ENSG00000109956	5.88402	-0.0423029	0.228483	-0.185147	0.853114	0.996816
ENSG00000109971	142076	-0.219889	0.112506	-1.95446	0.0506468	0.313281
ENSG00000109991	11.0675	0.975477	0.265489	3.67426	0.000238541	0.00591912
ENSG00000110002	258.73	-0.68259	0.260839	-2.6169	0.00887326	0.0953999
ENSG00000110011	1989.48	-0.409336	0.116005	-3.52862	0.000417727	0.0091745
ENSG00000110013	2924.05	-0.3731	0.246056	-1.51632	0.129438	0.532074
ENSG00000110025	2600.37	0.0799244	0.0735405	1.08681	0.277122	0.748891
ENSG00000110031	375.757	-0.211299	0.123854	-1.70603	0.0880033	0.435846
ENSG00000110042	1809.43	-0.0690178	0.230985	-0.298798	0.765094	0.991204
ENSG00000110046	3620.43	-0.132306	0.11549	-1.14561	0.251958	0.719426
ENSG00000110047	7790.81	0.18371	0.163105	1.12633	0.260027	0.729034
ENSG00000110048	9880.26	0.0543156	0.220534	0.246292	0.805456	0.993614
ENSG00000110057	8593.42	-0.0888868	0.107496	-0.826887	0.408301	0.866425
ENSG00000110060	1185.31	-0.0181337	0.106413	-0.170409	0.864688	0.997572
ENSG00000110063	1578.95	0.368711	0.0998345	3.69323	0.000221426	0.00557037
ENSG00000110066	3586.53	0.103892	0.0722514	1.43792	0.150457	0.57151
ENSG00000110074	2392.15	0.0394694	0.140177	0.281567	0.778275	0.991328
ENSG00000110075	14494.2	0.0256126	0.0776568	0.329818	0.741537	0.988058
ENSG00000110076	16.0946	-0.664377	0.262652	-2.5295	0.0114226	0.113999
ENSG00000110080	1636.52	0.282246	0.171276	1.6479	0.0993729	0.46362
ENSG00000110090	14343.5	0.0717082	0.0924782	0.775407	0.438099	0.883904
ENSG00000110092	20371.2	0.0206441	0.108863	0.189633	0.849596	0.996816
ENSG00000110104	4191.67	0.0550719	0.11758	0.468378	0.639515	0.965733
ENSG00000110107	13789.1	0.246448	0.104912	2.34908	0.0188197	0.162043
ENSG00000110108	10084	0.229698	0.148943	1.54218	0.12303	0.517225
ENSG00000110169	184.325	-0.725287	0.265479	-2.73199	NA	NA
ENSG00000110171	1725.82	-0.244927	0.0927221	-2.64152	0.00825355	0.0907277
ENSG00000110172	4627.61	0.1307	0.224541	0.582078	0.560514	0.940663
ENSG00000110195	55.203	-0.488333	0.256884	-1.90099	0.0573037	0.33725
ENSG00000110200	600.183	-0.0228295	0.141948	-0.16083	0.872227	0.998128
ENSG00000110218	1505.23	0.022554	0.190545	0.118366	0.905778	0.998128
ENSG00000110237	3409.36	-0.081486	0.120125	-0.678346	0.497553	0.916718
ENSG00000110274	2621.88	0.0112253	0.111188	0.100958	0.919583	0.998128
ENSG00000110315	5622.66	-0.064887	0.138404	-0.468822	0.639197	0.965722
ENSG00000110318	1479.22	0.0945621	0.155942	0.606395	0.544253	0.93401
ENSG00000110321	114164	0.0335636	0.162562	0.206466	0.836427	0.995791
ENSG00000110324	30.2589	-0.55831	0.265254	-2.10481	0.0353078	0.246642
ENSG00000110328	1845.29	-0.228502	0.146448	-1.56029	0.118691	0.509186
ENSG00000110330	4563.44	0.0475268	0.230333	0.206339	0.836526	0.995791
ENSG00000110344	2748.34	-0.0430375	0.233765	-0.184106	0.85393	0.996816
ENSG00000110347	3.49985	0.333544	0.162079	2.05791	0.0395988	0.267553
ENSG00000110367	5010.76	-0.102065	0.150688	-0.677329	0.498197	0.917031
ENSG00000110375	56.2821	-0.726526	0.218678	-3.32236	0.000892588	0.0167453
ENSG00000110395	2412.45	0.0820799	0.181886	0.451271	0.651795	0.970284
ENSG00000110400	2178.14	0.109713	0.111462	0.984314	0.324961	0.796661
ENSG00000110422	4444.3	-0.0556477	0.122798	-0.453164	0.650431	0.970276
ENSG00000110427	400.455	1.33173	0.130428	10.2105	1.78e-24	2.05e-21
ENSG00000110429	3332.21	0.0293726	0.121121	0.242506	0.808388	0.993614
ENSG00000110435	4578.54	-0.0255949	0.0894052	-0.28628	0.774664	0.991328
ENSG00000110436	16.0728	-0.132131	0.244414	-0.540602	0.588782	0.950397
ENSG00000110442	3622.96	-0.0696772	0.128505	-0.542213	0.587672	0.950198
ENSG00000110455	2547.59	-0.29114	0.154306	-1.88677	0.0591916	0.34372
ENSG00000110492	591.959	0.60165	0.151189	3.97945	6.91e-05	0.00215858
ENSG00000110497	3910.69	-0.133801	0.145565	-0.919185	0.357999	0.826432
ENSG00000110514	5606	-0.0562405	0.153148	-0.367229	0.713448	0.983991
ENSG00000110536	834.091	-0.0850001	0.134231	-0.633239	0.526578	0.929198
ENSG00000110583	3338.05	0.00823639	0.156177	0.0527375	0.957941	0.998128
ENSG00000110619	9817.93	0.253974	0.149731	1.6962	0.0898471	0.439976
ENSG00000110628	5352.63	-0.0256422	0.162159	-0.15813	0.874354	0.998128
ENSG00000110651	24622.7	-0.194472	0.104434	-1.86216	0.0625805	0.354224
ENSG00000110660	5100.59	-0.0848092	0.0715993	-1.1845	0.236216	0.701749
ENSG00000110675	8.18087	-0.2399	0.262136	-0.915172	0.360101	0.828194
ENSG00000110693	154.805	-0.211232	0.239729	-0.881127	0.378249	0.844723
ENSG00000110696	14379.2	0.0954504	0.182828	0.522077	0.601616	0.954042
ENSG00000110697	7521.42	-0.223035	0.0885047	-2.52004	0.0117341	0.115906
ENSG00000110700	13940.4	0.12419	0.113781	1.09148	0.275061	0.746447
ENSG00000110711	5214.12	-0.108305	0.0878591	-1.23271	0.217683	0.677211
ENSG00000110713	14889.5	0.163901	0.194441	0.842935	0.399265	0.860688
ENSG00000110717	14918.8	-0.0635194	0.161728	-0.392754	0.694501	0.978102
ENSG00000110719	11246.8	-0.0639522	0.146223	-0.437362	0.661849	0.972573
ENSG00000110721	2463.79	0.00192285	0.0670414	0.0286815	0.977119	0.9994
ENSG00000110723	204.898	-0.192528	0.24551	-0.784197	0.432924	0.881474
ENSG00000110756	3150.48	0.285857	0.149005	1.91843	0.0550559	0.328543
ENSG00000110768	5086.74	0.185416	0.14457	1.28253	0.199656	0.651341
ENSG00000110777	7.90809	-0.0654893	0.229878	-0.284887	0.775731	0.991328
ENSG00000110799	4.0775	-0.289623	0.218644	-1.32464	0.185292	0.627072
ENSG00000110801	865.981	0.100271	0.107993	0.928497	0.35315	0.822753
ENSG00000110811	1861.23	0.469797	0.17689	2.65587	0.00791036	0.0882094
ENSG00000110841	5068.37	0.0121409	0.182372	0.0665723	0.946922	0.998128
ENSG00000110844	1225.98	-0.181175	0.0906602	-1.9984	0.0456733	0.293816
ENSG00000110851	3235.69	0.0951368	0.167422	0.568245	0.569868	0.943882
ENSG00000110852	196.572	-1.11366	0.264848	-4.20492	2.61e-05	0.000988781
ENSG00000110871	4767.89	-0.0137577	0.114175	-0.120497	0.904089	0.998128
ENSG00000110876	9.70162	0.0996753	0.243948	0.408592	0.682839	0.976745
ENSG00000110880	20586.8	0.161698	0.0980676	1.64885	0.099179	0.463415
ENSG00000110881	2053.57	-0.219027	0.0706089	-3.10197	0.00192235	0.0300981
ENSG00000110888	1816.55	-0.00490984	0.142427	-0.0344728	0.9725	0.998835
ENSG00000110900	8.42129	-0.416578	0.237867	-1.75131	0.0798931	0.411658
ENSG00000110906	5425.59	-0.0454449	0.178526	-0.254556	0.799066	0.992929
ENSG00000110911	4363.41	-0.0815737	0.122406	-0.666418	0.505144	0.919073
ENSG00000110917	30190.1	-0.198087	0.194085	-1.02062	0.307436	0.777562
ENSG00000110921	1715.95	0.147828	0.0921551	1.60412	0.108688	0.486253
ENSG00000110925	1704.2	-0.132604	0.220127	-0.6024	0.546908	0.935508
ENSG00000110931	5743.95	0.0481096	0.084043	0.57244	0.567024	0.943771
ENSG00000110934	12.3914	-0.273566	0.262693	-1.04139	0.297695	0.768158
ENSG00000110944	37.2285	-0.0668191	0.247092	-0.270422	0.786835	0.991458
ENSG00000110955	118526	-0.113876	0.21189	-0.537431	0.59097	0.951017
ENSG00000110958	26303.3	0.168224	0.264926	0.634984	0.525439	0.92897
ENSG00000110987	2405.88	-0.101837	0.104963	-0.97022	0.331937	0.802594
ENSG00000111011	6706.05	0.124477	0.0918219	1.35564	0.175215	0.61157
ENSG00000111012	119.834	0.154524	0.216781	0.712808	0.475965	0.90811
ENSG00000111052	1683.67	-1.12063	0.157076	-7.13429	9.73e-13	2.22e-10
ENSG00000111057	74090.8	0.190871	0.182379	1.04656	0.295301	0.766459
ENSG00000111058	140.464	-1.0993	0.264749	-4.15225	3.29e-05	0.00119359
ENSG00000111077	5560.37	-0.0111101	0.128669	-0.0863463	0.931191	0.998128
ENSG00000111087	1124.03	0.362941	0.09733	3.72898	0.000192259	0.00496648
ENSG00000111110	3708.4	-0.296888	0.195258	-1.52049	0.128387	0.530221
ENSG00000111142	20335.9	0.11517	0.147475	0.780945	0.434835	0.882429
ENSG00000111144	24779	-0.0559034	0.11747	-0.475894	0.63415	0.963808
ENSG00000111145	4244.37	-0.106862	0.11345	-0.94193	0.346228	0.816384
ENSG00000111181	17.3062	0.35154	0.254261	1.38259	0.16679	0.598486
ENSG00000111186	25.5878	-0.495602	0.264894	-1.87095	0.0613522	0.35019
ENSG00000111196	1980.34	0.198096	0.1495	1.32506	0.185151	0.626871
ENSG00000111203	1071.58	-0.0404309	0.143082	-0.282573	0.777504	0.991328
ENSG00000111206	8163.32	0.294905	0.119388	2.47013	0.0135063	0.128624
ENSG00000111215	284.938	-0.0789749	0.14181	-0.556908	0.57759	0.946656
ENSG00000111224	476.361	0.190435	0.159746	1.19211	0.233218	0.698879
ENSG00000111229	6200.3	0.0287281	0.145641	0.197253	0.84363	0.996132
ENSG00000111231	2643.82	0.253963	0.257539	0.986115	0.324077	0.795095
ENSG00000111237	6960.7	0.00435209	0.204673	0.0212637	0.983035	0.999808
ENSG00000111247	2220.88	0.476498	0.105337	4.52356	6.08e-06	0.000283704
ENSG00000111252	878.818	-0.116966	0.205497	-0.569187	0.569229	0.943863
ENSG00000111254	25.0647	-0.022238	0.265418	-0.0837846	0.933228	0.998128
ENSG00000111261	2759.31	-0.447326	0.179485	-2.49228	0.0126926	0.12283
ENSG00000111266	5871.47	-0.372619	0.206322	-1.80601	0.0709164	0.38274
ENSG00000111269	4998.79	0.0319713	0.181331	0.176314	0.860047	0.997185
ENSG00000111271	2808.08	-0.262889	0.165619	-1.58731	0.112442	0.495689
ENSG00000111275	9293.22	-0.0281214	0.113474	-0.247821	0.804273	0.993614
ENSG00000111276	7042.19	-0.130227	0.136179	-0.956293	0.338924	0.809112
ENSG00000111291	19.2124	0.0036065	0.265488	0.0135844	0.989162	0.999966
ENSG00000111300	5155.33	0.212998	0.129733	1.64182	0.100627	0.466676
ENSG00000111305	3.4481	0.0661935	0.180051	0.367638	0.713143	0.983991
ENSG00000111319	2407.2	-0.382731	0.210928	-1.81451	0.0695997	0.378196
ENSG00000111321	24059.9	-0.237306	0.140599	-1.68783	0.0914447	0.444154
ENSG00000111325	74.9183	-0.235592	0.190193	-1.2387	0.215455	0.674675
ENSG00000111328	2988.39	-0.0828185	0.17046	-0.485854	0.627071	0.961991
ENSG00000111331	7748.15	0.426671	0.125416	3.40204	0.000668841	0.0132586
ENSG00000111335	4.22583	0.1026	0.172397	0.59514	0.55175	0.937541
ENSG00000111341	8.46692	0.660771	0.243293	2.71595	0.00660856	0.0773854
ENSG00000111344	129.46	-0.338407	0.213111	-1.58793	0.112301	0.495596
ENSG00000111348	85.8779	-0.23355	0.265178	-0.880729	0.378465	0.844995
ENSG00000111358	3632.37	0.228716	0.110538	2.06912	0.0385347	0.262436
ENSG00000111361	6990.77	0.0598224	0.132614	0.451101	0.651917	0.970284
ENSG00000111364	5127.48	0.146086	0.104959	1.39184	0.16397	0.594099
ENSG00000111371	23689.7	-0.0613611	0.144191	-0.425553	0.670433	0.974684
ENSG00000111405	5.43042	0.885678	0.247381	3.58021	0.000343314	0.00790478
ENSG00000111412	2240.95	-0.115611	0.143641	-0.804859	0.420901	0.875826
ENSG00000111424	352.913	0.0427531	0.201469	0.212207	0.831945	0.995791
ENSG00000111445	3957.07	0.394092	0.0947974	4.15721	3.22e-05	0.00117537
ENSG00000111450	3417.24	0.0921789	0.0756904	1.21784	0.223284	0.684937
ENSG00000111452	73.5325	-0.800503	0.223738	-3.57785	0.000346427	0.00794477
ENSG00000111481	21354.7	-0.0160314	0.139514	-0.114909	0.908517	0.998128
ENSG00000111490	767.512	-0.231953	0.189914	-1.22136	0.22195	0.683611
ENSG00000111530	18392	0.175416	0.0927118	1.89206	0.0584831	0.341149
ENSG00000111540	1164.08	-0.18241	0.241149	-0.756418	0.449399	0.891467
ENSG00000111554	1453.41	0.148928	0.14263	1.04415	0.296414	0.767659
ENSG00000111581	7701.94	0.303835	0.0863255	3.51965	0.000432124	0.00940498
ENSG00000111596	6350.25	0.0376414	0.0846708	0.444561	0.656637	0.97099
ENSG00000111602	9620.03	0.368542	0.0639508	5.76289	8.27e-09	8.84e-07
ENSG00000111605	10163	0.0828756	0.0862612	0.960752	0.336677	0.807508
ENSG00000111615	3087.65	0.0303982	0.177686	0.171078	0.864162	0.997572
ENSG00000111639	8335.77	0.162468	0.115942	1.40129	0.161128	0.589247
ENSG00000111640	128214	0.143529	0.0975762	1.47095	0.141306	0.555827
ENSG00000111641	9529.69	0.120083	0.106123	1.13155	0.257824	0.726341
ENSG00000111642	24070.3	-0.0341074	0.137679	-0.247731	0.804343	0.993614
ENSG00000111644	66.3524	-0.221583	0.232873	-0.951518	0.341341	0.811274
ENSG00000111647	3292.99	-0.00395295	0.112773	-0.0350524	0.972038	0.998835
ENSG00000111652	6133.11	0.0101293	0.129364	0.0783002	0.937589	0.998128
ENSG00000111653	1838.63	-0.253356	0.176534	-1.43517	0.151239	0.573295
ENSG00000111664	112.7	-0.0794778	0.211926	-0.375026	0.707641	0.982648
ENSG00000111665	3397.57	0.32427	0.122049	2.65688	0.00788678	0.0880315
ENSG00000111666	5475.87	0.265297	0.0984065	2.69593	0.00701922	0.0806477
ENSG00000111667	13906.9	0.0911329	0.0890445	1.02345	0.306093	0.776634
ENSG00000111669	49351.1	-0.0339677	0.21332	-0.159233	0.873485	0.998128
ENSG00000111670	5091.14	-0.0330958	0.123812	-0.267306	0.789234	0.991514
ENSG00000111671	2477.86	0.0505204	0.119466	0.422886	0.672379	0.974783
ENSG00000111674	3443.61	-0.231051	0.099944	-2.3118	0.0207886	0.173006
ENSG00000111676	11581.7	-0.25475	0.116881	-2.17957	0.0292896	0.218621
ENSG00000111678	5916.71	-0.0757547	0.11325	-0.668917	0.503549	0.918932
ENSG00000111679	3803.84	-0.0301886	0.100268	-0.301078	0.763355	0.99115
ENSG00000111684	5212.19	-0.0643845	0.168584	-0.381913	0.702526	0.980562
ENSG00000111696	1746.04	0.284626	0.0950117	2.99569	0.00273822	0.0394672
ENSG00000111700	831.616	-0.173304	0.259552	-0.667706	0.504322	0.918932
ENSG00000111707	3604.08	0.182438	0.0725633	2.51419	0.0119307	0.117495
ENSG00000111711	5145.27	0.0706764	0.255988	0.276092	0.782477	0.991328
ENSG00000111713	35.6973	-0.397368	0.244333	-1.62634	0.103877	0.474578
ENSG00000111716	84146.5	0.102736	0.128672	0.798428	0.424622	0.87775
ENSG00000111725	2904.75	0.114754	0.231479	0.495741	0.620077	0.959812
ENSG00000111726	4315.76	0.0799207	0.0870317	0.918294	0.358465	0.827342
ENSG00000111727	777.297	-0.0418982	0.18106	-0.231406	0.817	0.994327
ENSG00000111728	7.19563	-0.340429	0.259964	-1.30952	0.190357	0.635735
ENSG00000111729	5.17368	0.223945	0.21421	1.04545	0.295817	0.766946
ENSG00000111731	3762.32	0.0217399	0.152544	0.142515	0.886673	0.998128
ENSG00000111732	18.6395	-0.246013	0.263867	-0.932336	0.351163	0.821035
ENSG00000111737	5340.56	-0.0831516	0.12702	-0.654635	0.512703	0.922365
ENSG00000111752	203.345	-0.0435707	0.207886	-0.209589	0.833988	0.995791
ENSG00000111775	4375.17	-0.0748066	0.153966	-0.485866	0.627062	0.961991
ENSG00000111785	2453.31	-0.129236	0.130516	-0.990191	0.322081	0.792724
ENSG00000111786	9997.37	0.0360289	0.0748381	0.481425	0.630215	0.962983
ENSG00000111788	530.315	0.131623	0.121602	1.08241	0.27907	0.750972
ENSG00000111790	2205.36	0.112131	0.141252	0.793837	0.427291	0.879958
ENSG00000111799	2041.48	-0.562816	0.211805	-2.65723	0.00787855	0.0879981
ENSG00000111801	411.103	-0.416361	0.263769	-1.5785	0.11445	0.500115
ENSG00000111802	7746.08	0.494778	0.067629	7.31606	2.55e-13	6.48e-11
ENSG00000111816	2008.48	0.0477485	0.131131	0.364128	0.715762	0.983991
ENSG00000111817	919.775	-0.363195	0.204931	-1.77228	0.0763478	0.400904
ENSG00000111832	4591.1	0.0588467	0.123487	0.476543	0.633688	0.96369
ENSG00000111834	41.2183	-0.379515	0.263937	-1.4379	0.150463	0.57151
ENSG00000111837	45.4712	-0.102515	0.241459	-0.424564	0.671155	0.974684
ENSG00000111843	8846.01	0.135129	0.0792463	1.70518	0.0881616	0.436255
ENSG00000111845	3059.57	0.211242	0.177811	1.18801	0.234829	0.700311
ENSG00000111846	2804.89	-0.0505109	0.215814	-0.234049	0.814947	0.994194
ENSG00000111850	468.123	0.0137707	0.206921	0.0665504	0.94694	0.998128
ENSG00000111859	9510.58	-0.00626942	0.082568	-0.0759304	0.939474	0.998128
ENSG00000111860	459.933	-0.00217145	0.125056	-0.0173637	0.986146	0.999966
ENSG00000111863	7.83944	0.139032	0.254897	0.545442	0.58545	0.949249
ENSG00000111875	2806.86	0.227253	0.0936963	2.42542	0.0152906	0.140462
ENSG00000111877	1072.37	0.0696489	0.105029	0.663138	0.507242	0.919991
ENSG00000111879	24.4873	0.00228842	0.262536	0.0087166	0.993045	0.999966
ENSG00000111880	2548.78	0.230028	0.101062	2.27611	0.0228396	0.185008
ENSG00000111885	15.6101	0.792658	0.259378	3.056	0.00224313	0.0337697
ENSG00000111886	5.21309	-0.00514023	0.161075	-0.031912	0.974542	0.998835
ENSG00000111897	11635.7	0.0898673	0.108113	0.831237	0.40584	0.86519
ENSG00000111906	7920.13	0.0740567	0.101762	0.727745	0.46677	0.902907
ENSG00000111907	11892.9	-0.321603	0.214673	-1.49811	0.134106	0.541445
ENSG00000111911	2326.73	0.169019	0.215631	0.783832	0.433139	0.881474
ENSG00000111912	7278.73	0.0123636	0.170285	0.0726053	0.94212	0.998128
ENSG00000111961	1401.91	0.110563	0.128929	0.857547	0.391143	0.855159
ENSG00000111962	1291.8	-0.312502	0.233769	-1.3368	0.181289	0.620854
ENSG00000111981	1848.9	0.0802342	0.246113	0.326006	0.74442	0.988423
ENSG00000112029	2139.41	0.390493	0.100018	3.90422	9.45e-05	0.00278452
ENSG00000112031	653.555	0.0905434	0.100646	0.899621	0.368322	0.836021
ENSG00000112033	1402.85	-0.0313868	0.0799057	-0.392798	0.694469	0.978102
ENSG00000112039	636.73	0.18435	0.102057	1.80635	0.0708644	0.382549
ENSG00000112053	7.08741	0.350009	0.238678	1.46645	0.142526	0.557881
ENSG00000112062	3530.35	0.0589628	0.129255	0.456176	0.648264	0.96914
ENSG00000112077	4.59583	-0.161301	0.189746	-0.850088	0.395276	0.857881
ENSG00000112078	5866.87	0.306981	0.111938	2.74243	0.00609858	0.0727859
ENSG00000112079	6375.29	0.0529513	0.126662	0.418051	0.67591	0.975755
ENSG00000112081	20397.5	0.236719	0.198802	1.19073	0.233761	0.698983
ENSG00000112096	7503.65	-0.10346	0.10343	-1.00029	0.317172	0.788966
ENSG00000112110	7037.73	0.0722154	0.175865	0.41063	0.681344	0.976623
ENSG00000112118	9835.14	0.491086	0.0668356	7.34767	2.02e-13	5.48e-11
ENSG00000112130	2209.92	0.0803011	0.179688	0.446891	0.654954	0.97099
ENSG00000112137	44.4589	-0.686034	0.253601	-2.70517	0.006827	0.0791877
ENSG00000112139	435.251	-0.681904	0.212876	-3.20329	0.00135865	0.0231221
ENSG00000112144	1486.92	0.00289184	0.167118	0.0173042	0.986194	0.999966
ENSG00000112146	3450.85	-0.169052	0.0924262	-1.82905	0.0673918	0.371177
ENSG00000112149	170.038	0.536717	0.17804	3.01459	0.0025733	0.0374702
ENSG00000112159	4522.4	0.0987207	0.122146	0.808218	0.418965	0.874431
ENSG00000112167	1006.06	0.0462594	0.112227	0.412196	0.680196	0.976623
ENSG00000112175	177.969	-2.42353	0.177646	-13.6425	2.24e-42	8.62e-39
ENSG00000112182	168.47	-0.206475	0.258692	-0.79815	0.424784	0.877842
ENSG00000112183	1691.6	0.164842	0.128336	1.28446	0.198982	0.650125
ENSG00000112186	4214.18	-0.0646633	0.142037	-0.455256	0.648925	0.969484
ENSG00000112200	2091.41	0.0141858	0.0876924	0.161768	0.871489	0.998128
ENSG00000112208	4596.78	-0.00454431	0.129536	-0.0350813	0.972015	0.998835
ENSG00000112210	679.546	0.275727	0.158889	1.73534	0.0826802	0.42011
ENSG00000112212	19.5862	-0.756595	0.261449	-2.89386	0.00380541	0.0506526
ENSG00000112218	182.623	-0.442593	0.17502	-2.52881	0.011445	0.114049
ENSG00000112232	102.734	-0.50798	0.262511	-1.93508	0.0529803	0.320825
ENSG00000112234	2872.55	-0.071796	0.102211	-0.702432	0.48241	0.911595
ENSG00000112237	4963.44	-0.0536841	0.227368	-0.236111	0.813346	0.993919
ENSG00000112238	83.2188	-1.25251	0.214097	-5.8502	4.91e-09	5.64e-07
ENSG00000112242	2227.3	0.0184245	0.11555	0.15945	0.873314	0.998128
ENSG00000112245	42302.5	0.0494599	0.178329	0.277351	0.78151	0.991328
ENSG00000112249	8047.83	0.0587543	0.141307	0.415791	0.677563	0.976226
ENSG00000112276	575.397	0.313681	0.209013	1.50078	0.133413	0.540535
ENSG00000112280	3.61947	-0.707869	0.217118	-3.26029	0.00111299	0.019608
ENSG00000112282	2180.07	-0.000663821	0.169503	-0.00391629	0.996875	0.999966
ENSG00000112290	1768.49	-0.060805	0.148284	-0.410056	0.681765	0.976745
ENSG00000112293	221.753	-0.0590132	0.208972	-0.282397	0.777639	0.991328
ENSG00000112294	3480.63	-0.118972	0.176556	-0.67385	0.500406	0.918194
ENSG00000112297	82.9986	-0.344837	0.191057	-1.80489	0.0710915	0.383326
ENSG00000112299	5.81442	-0.439263	0.253792	-1.7308	0.083487	0.422945
ENSG00000112304	3980.22	0.190763	0.115385	1.65328	0.0982749	0.461393
ENSG00000112305	1082.27	-0.0206771	0.0910619	-0.227067	0.820372	0.994992
ENSG00000112306	8036.21	0.221379	0.208088	1.06387	0.287388	0.758075
ENSG00000112308	8746.89	0.0597784	0.0636609	0.939012	0.347724	0.817505
ENSG00000112309	14.6423	-0.0140531	0.250408	-0.0561206	0.955246	0.998128
ENSG00000112312	3490.6	0.567138	0.109336	5.18709	2.14e-07	1.68e-05
ENSG00000112319	2492.5	-0.0680842	0.160729	-0.423597	0.67186	0.974684
ENSG00000112320	248.605	-0.326685	0.242625	-1.34646	0.178155	0.615198
ENSG00000112333	7.38698	-0.617744	0.242402	-2.54842	0.0108211	0.109889
ENSG00000112335	11151.7	-0.0683022	0.177728	-0.384307	0.700751	0.980046
ENSG00000112339	4593.83	0.0810029	0.0853525	0.94904	0.3426	0.811952
ENSG00000112343	1935.54	-0.313549	0.236938	-1.32334	0.185723	0.627761
ENSG00000112357	505.123	0.114333	0.145479	0.785908	0.431921	0.88136
ENSG00000112365	1397.24	-0.0169994	0.110051	-0.154469	0.87724	0.998128
ENSG00000112367	4013.45	-0.154002	0.0769822	-2.00049	0.0454471	0.29288
ENSG00000112378	24991.5	-0.181174	0.170823	-1.06059	0.288875	0.759589
ENSG00000112379	2765.1	-0.767898	0.185713	-4.13486	3.55e-05	0.00126188
ENSG00000112394	121.762	-0.628023	0.164742	-3.81216	0.000137757	0.00380091
ENSG00000112406	653.806	-0.212028	0.212816	-0.996298	0.319105	0.790625
ENSG00000112414	12850	0.369535	0.150114	2.46169	0.0138282	0.130988
ENSG00000112419	4446.62	-0.376725	0.124311	-3.03051	0.00244139	0.0361419
ENSG00000112425	347.443	-0.179778	0.229243	-0.784225	0.432908	0.881474
ENSG00000112473	8983.77	-0.131715	0.155279	-0.848246	0.396301	0.858335
ENSG00000112486	34.2882	-1.03617	0.258679	-4.00561	6.19e-05	0.00198358
ENSG00000112494	8.42515	-0.465955	0.265302	-1.75632	0.0790336	0.409206
ENSG00000112499	8.95143	0.464492	0.23388	1.98603	0.0470302	0.298548
ENSG00000112511	1242.04	0.164282	0.120334	1.36522	0.172185	0.605844
ENSG00000112514	8147.19	-0.160799	0.109269	-1.47159	0.141132	0.555532
ENSG00000112530	9.98594	-0.0550926	0.25187	-0.218734	0.826857	0.995227
ENSG00000112531	6770.76	0.0887995	0.110192	0.805864	0.420321	0.875281
ENSG00000112541	2085.39	0.569477	0.148448	3.83619	0.000124957	0.00351065
ENSG00000112561	743.765	-0.320166	0.152931	-2.09354	0.036301	0.25198
ENSG00000112576	14430.7	0.250082	0.185551	1.34778	0.17773	0.614813
ENSG00000112578	3442.08	0.264136	0.0844261	3.1286	0.00175641	0.0280904
ENSG00000112584	3465.3	-0.1536	0.170685	-0.899901	0.368173	0.836021
ENSG00000112592	1513.26	0.0772202	0.0909128	0.849388	0.395666	0.857882
ENSG00000112599	26.9142	-0.0779075	0.258632	-0.301229	0.76324	0.991089
ENSG00000112619	6.36664	-0.010426	0.26046	-0.0400293	0.96807	0.998378
ENSG00000112624	1929.52	-0.319922	0.179649	-1.78082	0.0749419	0.396315
ENSG00000112640	5306.39	0.136019	0.154491	0.880434	0.378624	0.845158
ENSG00000112651	2358.54	0.0265284	0.147175	0.18025	0.856956	0.996816
ENSG00000112655	361.703	-0.274601	0.187952	-1.46102	0.144011	0.560369
ENSG00000112658	3689.6	0.0926972	0.165724	0.559346	0.575925	0.946318
ENSG00000112659	1935.37	-0.0927802	0.100827	-0.920194	0.357471	0.826061
ENSG00000112667	4485.05	-0.175084	0.169368	-1.03375	0.301255	0.771201
ENSG00000112679	1347.62	-0.0367579	0.12495	-0.294182	0.768619	0.991328
ENSG00000112685	3257.48	-0.0533155	0.0807864	-0.659957	0.509282	0.920726
ENSG00000112695	7976.47	-0.0629747	0.208682	-0.301774	0.762825	0.990924
ENSG00000112697	7102.18	0.00711076	0.19576	0.0363239	0.971024	0.99868
ENSG00000112699	2053.58	-0.260432	0.112976	-2.3052	0.0211554	0.175301
ENSG00000112701	6443.74	0.0492777	0.128785	0.382635	0.701991	0.980308
ENSG00000112715	5362.23	-0.214246	0.225422	-0.950424	0.341897	0.811793
ENSG00000112739	10732.5	-0.0284687	0.0745749	-0.381747	0.702649	0.980601
ENSG00000112742	3126.68	0.22445	0.200052	1.12196	0.261882	0.730334
ENSG00000112759	6487.62	0.113687	0.0651665	1.74457	0.0810604	0.415633
ENSG00000112761	10.2433	0.0998664	0.22636	0.441185	0.659079	0.97189
ENSG00000112763	1833.87	-0.0126264	0.223325	-0.0565382	0.954913	0.998128
ENSG00000112769	15.2104	-0.315289	0.258317	-1.22055	0.222255	0.683913
ENSG00000112773	1706.59	-0.306485	0.0960532	-3.19079	0.00141886	0.0239176
ENSG00000112787	4781.87	-0.0651713	0.215404	-0.302554	0.76223	0.990562
ENSG00000112812	1082.47	-0.24799	0.112935	-2.19587	0.0281014	0.212569
ENSG00000112837	7722.15	-0.370725	0.227948	-1.62636	0.103873	0.474578
ENSG00000112851	9479.12	-0.0552753	0.164565	-0.335888	0.736955	0.987409
ENSG00000112852	482.908	-0.114838	0.240765	-0.476971	0.633383	0.96369
ENSG00000112855	3546.46	0.160765	0.108849	1.47695	0.13969	0.552585
ENSG00000112874	669.611	-0.0248175	0.14798	-0.167709	0.866812	0.997572
ENSG00000112877	811.096	0.321621	0.118355	2.71741	0.00657941	0.0771686
ENSG00000112893	5327.06	-0.0798054	0.153261	-0.520717	0.602564	0.954169
ENSG00000112941	3105.66	0.110553	0.138348	0.799093	0.424237	0.87775
ENSG00000112964	20.0671	-0.270733	0.24497	-1.10517	0.269087	0.738911
ENSG00000112972	4600.79	0.0393538	0.0879023	0.4477	0.65437	0.970723
ENSG00000112977	10370.9	0.035108	0.156199	0.224765	0.822162	0.995227
ENSG00000112983	6669.68	0.124877	0.188701	0.661774	0.508116	0.920503
ENSG00000112984	7865.88	0.103454	0.242279	0.427004	0.669377	0.974526
ENSG00000112992	4053.04	-0.702745	0.200795	-3.49981	0.000465586	0.00996502
ENSG00000112996	5646.03	0.0496587	0.10731	0.462758	0.643538	0.967027
ENSG00000113013	54967.6	0.0810318	0.195316	0.414876	0.678233	0.976407
ENSG00000113048	17506.3	0.0644436	0.0738093	0.873109	0.382604	0.84959
ENSG00000113068	5731.93	0.16389	0.153994	1.06426	0.287211	0.75804
ENSG00000113070	323.733	0.175036	0.230926	0.757975	0.448466	0.890848
ENSG00000113073	14.1227	-0.276904	0.261089	-1.06057	0.288883	0.759589
ENSG00000113083	81.24	-0.215094	0.258379	-0.832472	0.405142	0.864492
ENSG00000113100	4.66896	-0.490456	0.193841	-2.5302	0.0113997	0.113854
ENSG00000113108	725.655	-0.227676	0.140626	-1.61901	0.105445	0.478954
ENSG00000113119	1451.21	-0.196949	0.0819556	-2.40312	0.0162558	0.145973
ENSG00000113140	56.052	-0.337203	0.264164	-1.27649	0.201782	0.654627
ENSG00000113141	6188.97	0.0975289	0.129071	0.755624	0.449875	0.891741
ENSG00000113161	5235.74	-0.064065	0.108422	-0.590883	0.554599	0.939169
ENSG00000113163	3973.28	0.10531	0.0851906	1.23617	0.216394	0.675871
ENSG00000113194	11155.4	0.00613464	0.216351	0.028355	0.977379	0.999423
ENSG00000113196	9.30801	-0.167548	0.26378	-0.635183	0.525309	0.92897
ENSG00000113205	7.38211	-0.121186	0.209963	-0.577178	0.563819	0.941918
ENSG00000113209	246.865	-0.0820476	0.21052	-0.389737	0.696731	0.978562
ENSG00000113211	148.048	-0.40138	0.161334	-2.48788	0.0128508	0.124052
ENSG00000113212	4.96572	-0.190946	0.235984	-0.809149	0.418429	0.873865
ENSG00000113231	1522.39	-0.280713	0.113494	-2.47338	0.0133843	0.127937
ENSG00000113240	1216.92	-0.242942	0.148281	-1.63838	0.101341	0.468223
ENSG00000113248	13.8866	-0.353659	0.251512	-1.40613	0.159685	0.587485
ENSG00000113249	5303.89	0.133598	0.18855	0.708551	0.478603	0.909476
ENSG00000113269	6473.46	-0.171811	0.181275	-0.947791	0.343236	0.812994
ENSG00000113272	3043.05	-0.130225	0.126353	-1.03064	0.302708	0.773067
ENSG00000113273	2058.29	-0.126278	0.220643	-0.572318	0.567107	0.943771
ENSG00000113282	13355.6	-0.0477762	0.18216	-0.262276	0.793109	0.991514
ENSG00000113296	4.86933	-0.414215	0.221074	-1.87365	0.0609784	0.349405
ENSG00000113300	5112.64	-0.00156021	0.0960666	-0.0162409	0.987042	0.999966
ENSG00000113302	3.79745	0.0797146	0.230043	0.34652	0.728952	0.98608
ENSG00000113312	8450.11	-0.0283234	0.179373	-0.157902	0.874534	0.998128
ENSG00000113318	3363.67	-0.067615	0.174668	-0.387106	0.698678	0.979022
ENSG00000113319	42.3648	0.0298204	0.219284	0.13599	0.891829	0.998128
ENSG00000113328	17934.7	-0.0905929	0.25315	-0.357862	0.720447	0.984258
ENSG00000113356	1520	0.267382	0.256094	1.04408	0.29645	0.767659
ENSG00000113360	7734.28	0.0503209	0.15618	0.322198	0.747303	0.988909
ENSG00000113361	620.373	-0.823715	0.23913	-3.44463	NA	NA
ENSG00000113368	6738.21	0.527429	0.0983241	5.36419	8.13e-08	6.96e-06
ENSG00000113369	2507.8	-0.277015	0.237474	-1.16651	0.24341	0.710753
ENSG00000113384	10453.4	0.0155592	0.0948923	0.163967	0.869757	0.997795
ENSG00000113387	11054.3	-0.0401563	0.240749	-0.166797	0.86753	0.997572
ENSG00000113389	1483.19	-0.432626	0.128249	-3.37332	0.000742689	0.0144618
ENSG00000113391	2339.35	-0.0360373	0.195846	-0.184008	0.854007	0.996816
ENSG00000113396	5.82447	-0.506546	0.223947	-2.2619	0.0237036	0.189153
ENSG00000113407	29941.4	0.0973097	0.131918	0.737651	0.460727	0.898709
ENSG00000113430	2.97925	0.0540327	0.193364	0.279435	0.779911	NA
ENSG00000113441	3134.15	0.0381842	0.146634	0.260405	0.794552	0.99183
ENSG00000113448	11519.2	0.0565294	0.142374	0.397049	0.691331	0.977837
ENSG00000113456	2651.4	0.282392	0.112723	2.5052	0.0122383	0.11981
ENSG00000113460	4679.58	0.155804	0.15851	0.982929	0.325642	0.797098
ENSG00000113504	6645.02	-0.232072	0.135315	-1.71505	0.0863366	0.430918
ENSG00000113522	19936.5	0.060044	0.103041	0.582718	0.560083	0.940627
ENSG00000113525	14.1742	1.5536	0.261573	5.93944	2.86e-09	3.46e-07
ENSG00000113532	2717.69	-1.00855	0.114582	-8.802	1.34e-18	7.57e-16
ENSG00000113552	6053.09	0.142303	0.143189	0.993815	0.320313	0.791325
ENSG00000113555	78.9	-0.194582	0.168215	-1.15675	0.247375	0.715625
ENSG00000113558	16601.6	0.021017	0.107489	0.195526	0.844981	0.99616
ENSG00000113569	6281.28	0.310204	0.118742	2.61243	0.00899011	0.0965215
ENSG00000113575	14777.8	0.138132	0.169425	0.815294	0.414904	0.871492
ENSG00000113578	5.34013	-0.558936	0.254115	-2.19954	0.0278394	0.211418
ENSG00000113580	18209.4	-0.00658452	0.149461	-0.0440552	0.96486	0.998378
ENSG00000113583	9658.32	-0.0608665	0.125472	-0.4851	0.627606	0.962348
ENSG00000113593	2715.28	0.23519	0.0772877	3.04305	0.00234197	0.0349582
ENSG00000113594	1290.3	0.278443	0.134411	2.07158	0.0383042	0.261394
ENSG00000113595	1083.56	0.106142	0.101659	1.04411	0.296437	0.767659
ENSG00000113597	1956.31	0.128974	0.109528	1.17754	0.238979	0.705568
ENSG00000113615	2974.93	-0.0208471	0.109387	-0.190582	0.848853	0.996816
ENSG00000113621	6371.54	0.0616976	0.126125	0.489177	0.624717	0.961467
ENSG00000113638	1164.76	0.162729	0.197483	0.824016	0.40993	0.867968
ENSG00000113643	14137.1	0.12338	0.0573318	2.15203	0.0313951	0.228143
ENSG00000113645	14468.4	0.0657305	0.0604813	1.08679	0.277129	0.748891
ENSG00000113648	16364.7	-0.0355856	0.145134	-0.24519	0.806309	0.993614
ENSG00000113649	9981.92	0.0775899	0.103205	0.751803	0.45217	0.89343
ENSG00000113657	783.133	0.305741	0.139154	2.19714	0.0280105	0.212217
ENSG00000113658	5490.06	0.0475115	0.147145	0.32289	0.746779	0.988909
ENSG00000113712	6374.98	0.0502117	0.235461	0.213248	0.831133	0.995791
ENSG00000113716	5527.57	0.0128179	0.173964	0.0736814	0.941264	0.998128
ENSG00000113719	32741.6	0.133513	0.0788671	1.69288	0.0904777	0.441705
ENSG00000113721	28.7591	-0.00907893	0.20314	-0.044693	NA	NA
ENSG00000113732	11982.6	-0.112935	0.149341	-0.756223	0.449516	0.891467
ENSG00000113734	1099.3	0.151131	0.1249	1.21002	0.226272	0.689859
ENSG00000113739	8429.98	0.581715	0.236141	2.46342	0.0137617	0.130465
ENSG00000113742	8594.28	-0.19478	0.210203	-0.926629	0.354119	0.823651
ENSG00000113749	218.395	-0.310918	0.132093	-2.35377	0.018584	0.160321
ENSG00000113758	13692.8	-0.407426	0.106098	-3.84009	0.000122988	0.00347224
ENSG00000113761	1739.86	-0.0414766	0.190076	-0.218211	0.827265	0.995227
ENSG00000113763	139.095	0.928093	0.20999	4.4197	9.88e-06	0.000427454
ENSG00000113790	1844.52	-0.0919042	0.197428	-0.465508	0.641567	0.966567
ENSG00000113810	21298.4	0.272001	0.179126	1.51849	0.12889	0.531222
ENSG00000113811	1200.7	0.0100594	0.243933	0.0412385	0.967106	0.998378
ENSG00000113812	1808.8	-0.0508086	0.182324	-0.278672	0.780497	0.991328
ENSG00000113838	693.397	0.123191	0.156908	0.785111	0.432388	0.881369
ENSG00000113845	8326.57	0.0330836	0.157872	0.209559	0.834012	0.995791
ENSG00000113851	2360.15	-0.129094	0.103822	-1.24341	0.213716	0.672217
ENSG00000113889	13.2493	-0.421614	0.263109	-1.60243	0.10906	0.487447
ENSG00000113905	10.9743	-0.237472	0.2276	-1.04337	0.296776	0.767858
ENSG00000113916	2333.6	-0.393698	0.211133	-1.86469	0.062225	0.353077
ENSG00000113924	7517.04	-0.313586	0.167186	-1.87568	0.0606998	0.348707
ENSG00000113946	23.0905	-0.225359	0.265342	-0.849315	0.395706	0.857882
ENSG00000113966	449.776	0.116469	0.123576	0.942494	0.34594	0.816089
ENSG00000113971	1549.86	0.150783	0.106138	1.42063	0.155423	0.580198
ENSG00000114013	16.8107	0.380783	0.229218	1.66123	0.0966681	0.457443
ENSG00000114019	9740.89	0.319623	0.10232	3.12376	0.00178555	0.0284239
ENSG00000114021	6480.36	-0.0184728	0.101743	-0.181563	0.855926	0.996816
ENSG00000114023	3778.51	-0.166136	0.102583	-1.61954	0.105332	0.478943
ENSG00000114026	1498.21	0.10616	0.0923276	1.14982	0.250219	0.717613
ENSG00000114030	8333.73	0.128817	0.082838	1.55504	0.119936	0.511318
ENSG00000114054	4631.92	-0.107484	0.125767	-0.854622	0.392761	0.856402
ENSG00000114062	6414.3	0.0447108	0.131791	0.339255	0.734418	0.987033
ENSG00000114098	2426.89	0.0381257	0.0996483	0.382603	0.702014	0.980308
ENSG00000114107	1572.75	0.108568	0.115452	0.940376	0.347025	0.816884
ENSG00000114115	39.6545	-0.0979758	0.263643	-0.371624	0.710173	0.983123
ENSG00000114120	8701.21	0.0548996	0.200846	0.273341	0.784591	0.991458
ENSG00000114125	5805.19	0.00135826	0.104741	0.0129678	0.989653	0.999966
ENSG00000114126	3504.35	0.129058	0.125943	1.02473	0.305489	0.776037
ENSG00000114127	2049.24	-0.148393	0.219267	-0.676769	0.498553	0.917286
ENSG00000114166	2940.89	-0.295456	0.123064	-2.40083	0.0163578	0.146478
ENSG00000114200	1018.39	0.614936	0.143931	4.27245	1.93e-05	0.000765856
ENSG00000114209	4261.52	0.0809684	0.117113	0.691367	0.489335	0.914498
ENSG00000114248	54.6052	-0.511306	0.249928	-2.04581	0.0407749	0.273896
ENSG00000114251	21.0813	-0.645556	0.264504	-2.44063	0.0146617	0.136165
ENSG00000114268	301.414	0.374224	0.125723	2.97659	0.00291474	0.0411764
ENSG00000114270	9576.89	0.232005	0.204446	1.13479	0.256462	0.724565
ENSG00000114279	147.046	-0.927386	0.200187	-4.63259	3.61e-06	0.000186569
ENSG00000114302	7962.02	0.123513	0.0798028	1.54772	0.121689	0.514895
ENSG00000114315	4445.91	-0.113411	0.247744	-0.457775	NA	NA
ENSG00000114316	2267.16	0.0306934	0.131824	0.232836	0.815889	0.994327
ENSG00000114331	3261.93	0.161891	0.0969863	1.66921	0.0950756	0.45388
ENSG00000114346	15023.5	0.353767	0.130145	2.71824	0.00656297	0.077054
ENSG00000114353	6203.72	-0.0781803	0.116921	-0.668659	0.503713	0.918932
ENSG00000114354	14781.9	-0.0948004	0.0965816	-0.981558	0.326318	0.797719
ENSG00000114374	1148.83	-0.701805	0.195733	-3.58551	0.000336416	0.00780823
ENSG00000114378	727.407	0.020707	0.235307	0.0880002	0.929877	0.998128
ENSG00000114383	1818.37	-0.0436797	0.174952	-0.249667	0.802845	0.993614
ENSG00000114388	1669.68	-0.107683	0.111228	-0.968122	0.332983	0.803847
ENSG00000114391	12239.6	0.107012	0.112646	0.949983	0.342121	0.811793
ENSG00000114395	709.462	-0.0850649	0.161857	-0.525557	0.599196	0.95341
ENSG00000114405	1491.81	0.663522	0.21535	3.08114	0.00206212	0.031643
ENSG00000114416	11766.4	0.071848	0.0946159	0.759365	0.447634	0.890821
ENSG00000114423	2346.5	-0.059466	0.126897	-0.468618	0.639342	0.965722
ENSG00000114439	13824.1	-0.112577	0.120441	-0.934707	0.349939	0.819874
ENSG00000114446	3266.25	-0.325907	0.174401	-1.86872	0.0616615	0.351088
ENSG00000114450	1155.06	-0.185264	0.134724	-1.37514	0.169089	0.60187
ENSG00000114455	36.9063	-0.453671	0.251763	-1.80198	NA	NA
ENSG00000114473	380.294	-0.10284	0.126099	-0.815552	0.414756	0.871492
ENSG00000114480	7136.85	0.203412	0.141584	1.43668	0.150808	0.572258
ENSG00000114491	4427.84	0.199608	0.0750382	2.66009	0.00781208	0.0874514
ENSG00000114503	6117.24	0.0972845	0.091342	1.06506	0.28685	0.757432
ENSG00000114520	3222.45	0.0870325	0.0810505	1.07381	0.28291	0.75467
ENSG00000114529	646.016	0.0663783	0.125857	0.52741	0.597909	0.953338
ENSG00000114541	793.735	-0.0296435	0.177062	-0.167419	0.867041	0.997572
ENSG00000114544	2752.01	-0.0395434	0.114914	-0.344113	0.730761	0.986451
ENSG00000114554	5613.64	-0.0495606	0.0845514	-0.58616	0.557768	0.939973
ENSG00000114573	7169.84	-0.0929203	0.0936348	-0.99237	0.321017	0.791912
ENSG00000114626	1894.71	-0.27556	0.174117	-1.58262	0.113509	0.497697
ENSG00000114631	1144.38	-0.547553	0.2022	-2.70798	0.00676948	0.0787862
ENSG00000114638	1795.39	-0.945244	0.162227	-5.82668	5.65e-09	6.34e-07
ENSG00000114646	188.272	-0.7393	0.21398	-3.45499	0.000550314	0.0113092
ENSG00000114648	1487.29	0.155334	0.20341	0.763651	0.445075	0.8891
ENSG00000114650	5998.61	0.00758131	0.0939138	0.0807263	0.93566	0.998128
ENSG00000114654	3.43001	-0.0262113	0.201363	-0.130169	0.896432	NA
ENSG00000114670	604.188	-0.125721	0.202771	-0.620013	0.53525	0.930051
ENSG00000114686	8695.69	0.111437	0.0663671	1.6791	0.0931325	0.448643
ENSG00000114698	1131.24	0.166924	0.219804	0.75942	0.447601	0.890821
ENSG00000114735	1309.56	-0.156518	0.100493	-1.5575	0.119352	0.510199
ENSG00000114737	368.875	-0.527558	0.166237	-3.17354	0.00150593	0.0250805
ENSG00000114738	4691.92	-0.0139944	0.160321	-0.0872899	0.930441	0.998128
ENSG00000114739	228.511	0.089793	0.178429	0.503243	0.614794	0.958156
ENSG00000114742	5221.77	0.00853437	0.154462	0.0552522	0.955938	0.998128
ENSG00000114744	4206.15	-0.013009	0.0951519	-0.136718	0.891253	0.998128
ENSG00000114745	3261.44	-0.159897	0.187597	-0.852342	0.394024	0.857162
ENSG00000114757	26.0786	0.573778	0.258485	2.21977	0.0264342	0.203966
ENSG00000114767	3032.77	0.127853	0.115307	1.1088	0.267515	0.737255
ENSG00000114770	2057.37	-0.0761342	0.174167	-0.437134	0.662014	0.972584
ENSG00000114771	1099.46	0.0665326	0.115009	0.578499	0.562927	0.941918
ENSG00000114779	6710.79	-0.340564	0.147956	-2.3018	0.0213465	0.176189
ENSG00000114784	3103.12	0.24215	0.115107	2.10369	0.0354051	0.247172
ENSG00000114786	4.84309	0.231774	0.242003	0.957734	0.338197	0.808584
ENSG00000114790	1323.47	0.110464	0.14868	0.742962	0.457505	0.897331
ENSG00000114796	970.432	-0.426994	0.189949	-2.24793	0.0245805	0.193675
ENSG00000114805	2940.33	-0.183929	0.20172	-0.911804	0.361872	0.830146
ENSG00000114812	72.7971	-0.355751	0.241156	-1.47519	0.140161	0.553595
ENSG00000114841	411.658	-0.327195	0.185065	-1.768	0.0770608	0.402907
ENSG00000114850	17294.5	-0.107284	0.114218	-0.93929	0.347582	0.817252
ENSG00000114853	1043.51	-0.263041	0.0834645	-3.15153	0.00162419	0.0264895
ENSG00000114854	176.743	-0.00499455	0.241843	-0.0206521	0.983523	0.999851
ENSG00000114857	3923.08	0.0332716	0.0931156	0.357315	0.720856	0.984279
ENSG00000114859	504.401	-0.292746	0.17517	-1.67121	0.094681	0.452798
ENSG00000114861	3580.99	0.390938	0.116249	3.36293	0.000771209	0.0148543
ENSG00000114867	38972.7	0.0984471	0.118647	0.829749	0.40668	0.865372
ENSG00000114902	8849.27	0.0422192	0.114729	0.36799	0.71288	0.983991
ENSG00000114904	1895.32	0.156787	0.138879	1.12895	0.258919	0.727785
ENSG00000114923	422.699	-0.214361	0.195294	-1.09763	0.272365	0.742534
ENSG00000114933	1000.58	0.155134	0.196386	0.789946	0.429559	0.881059
ENSG00000114942	16839.1	0.184317	0.199963	0.921754	0.356657	0.825978
ENSG00000114948	837.303	-0.520802	0.220524	-2.36166	0.0181934	0.157964
ENSG00000114956	5464.18	0.198073	0.171993	1.15164	0.249471	0.716703
ENSG00000114978	8003.95	0.123252	0.198238	0.621739	0.534113	0.930051
ENSG00000114982	6672.14	0.187146	0.167031	1.12043	0.262531	0.731086
ENSG00000114988	3090.12	0.145039	0.129163	1.12292	0.261473	0.730196
ENSG00000114993	2531.28	-0.316155	0.168913	-1.8717	0.0612484	0.349857
ENSG00000114999	7485.35	-0.0861457	0.156761	-0.549534	0.582639	0.948837
ENSG00000115008	8.08452	0.13757	0.175517	0.7838	0.433158	0.881474
ENSG00000115009	7.40266	0.479619	0.222457	2.15601	0.0310832	0.226876
ENSG00000115020	3331.33	0.12378	0.169825	0.728868	0.466082	0.902454
ENSG00000115041	89.8805	-0.921955	0.235006	-3.92311	8.74e-05	0.00263543
ENSG00000115042	1923.75	0.110413	0.169725	0.650541	0.515343	0.924015
ENSG00000115053	98568.1	0.267019	0.0922502	2.89451	0.00379753	0.0505792
ENSG00000115073	5508.92	-0.0445155	0.139309	-0.319545	0.749313	0.989572
ENSG00000115084	5116.05	0.158648	0.185613	0.854727	0.392702	0.856402
ENSG00000115091	24603	0.30174	0.084396	3.57529	0.000349845	0.00799933
ENSG00000115107	7729.42	0.120241	0.0977575	1.22999	0.218701	0.678702
ENSG00000115109	2738.03	0.0672281	0.12498	0.537912	0.590638	0.951
ENSG00000115112	863.928	0.470066	0.152246	3.08754	0.00201818	0.0312385
ENSG00000115128	9336.18	0.180531	0.146924	1.22874	0.219168	0.679391
ENSG00000115129	6794.87	-0.09354	0.176009	-0.531449	0.595108	0.952422
ENSG00000115137	612.574	0.0572795	0.137569	0.41637	0.677139	0.976085
ENSG00000115145	3965.77	0.136807	0.114797	1.19173	0.233367	0.698884
ENSG00000115155	15.2374	0.313032	0.265331	1.17978	0.238089	0.704489
ENSG00000115159	7941.97	0.366601	0.103761	3.53311	0.0004107	0.00905028
ENSG00000115163	2515.9	0.508832	0.140309	3.6265	0.000287289	0.00686817
ENSG00000115165	41.1891	-0.657894	0.265489	-2.47805	0.0132103	0.126694
ENSG00000115170	2684.3	0.152631	0.117473	1.29928	0.193846	0.641819
ENSG00000115183	3482.74	0.0284047	0.146225	0.194253	0.845978	0.996264
ENSG00000115194	502.754	-0.0468375	0.232412	-0.201528	0.840286	0.995801
ENSG00000115204	5675.29	0.0192578	0.0998914	0.192788	0.847125	0.996663
ENSG00000115207	8682.5	0.16996	0.109126	1.55747	0.119358	0.510199
ENSG00000115211	4868.43	0.0585071	0.0782026	0.748147	0.454371	0.894413
ENSG00000115216	15552	0.146753	0.0921773	1.59207	0.111369	0.493089
ENSG00000115221	323.15	0.490602	0.186291	2.63353	0.00845022	0.0923717
ENSG00000115226	129.656	-0.227724	0.199443	-1.1418	0.253536	0.721703
ENSG00000115232	185.53	0.379247	0.167335	2.2664	0.0234272	0.187726
ENSG00000115233	10872.5	0.448782	0.106427	4.2168	2.48e-05	0.000948993
ENSG00000115234	15187.2	0.210987	0.174855	1.20664	0.227571	0.691749
ENSG00000115239	130.671	0.17611	0.25949	0.678678	0.497342	0.916718
ENSG00000115241	26601.7	0.229296	0.0691836	3.31431	0.000918688	0.0170691
ENSG00000115252	61.7475	-0.731002	0.223077	-3.2769	0.00104953	0.0189023
ENSG00000115255	1817.22	-0.0637371	0.122319	-0.521072	0.602317	0.954169
ENSG00000115257	252.687	-0.148023	0.236638	-0.625523	0.531628	0.929977
ENSG00000115266	509.534	-0.0607983	0.116829	-0.520402	0.602783	0.954286
ENSG00000115267	834.833	0.3885	0.157058	2.47361	0.0133757	0.127937
ENSG00000115268	24966.2	0.145573	0.233363	0.623804	0.532756	0.930016
ENSG00000115271	1335.67	0.125968	0.248128	0.507672	0.611683	0.956931
ENSG00000115274	5310.27	-0.0605265	0.120434	-0.50257	0.615267	0.958352
ENSG00000115275	6780.69	-0.0467025	0.0785141	-0.594829	0.551958	0.937619
ENSG00000115282	3368.14	-0.0279716	0.173847	-0.160897	0.872174	0.998128
ENSG00000115286	3495.88	0.12951	0.227523	0.569217	0.569209	0.943863
ENSG00000115289	1521.42	0.147063	0.181536	0.8101	0.417883	0.873432
ENSG00000115290	3197.6	-0.172124	0.144967	-1.18733	0.235098	0.700473
ENSG00000115295	5101.91	-0.0208546	0.139641	-0.149345	0.881282	0.998128
ENSG00000115297	12.1495	-0.382068	0.248027	-1.54043	0.123456	0.518285
ENSG00000115306	50215.1	0.258968	0.10767	2.40519	0.0161639	0.14546
ENSG00000115307	16738.9	0.0372836	0.117137	0.31829	0.750265	0.989843
ENSG00000115310	35151.6	0.235767	0.212786	1.108	0.267862	0.737339
ENSG00000115317	1503.05	0.160623	0.0919512	1.74683	0.0806668	0.413982
ENSG00000115318	113.17	0.025384	0.219501	0.115644	0.907935	0.998128
ENSG00000115325	904.467	-0.37458	0.146521	-2.5565	0.010573	0.108112
ENSG00000115339	37.1999	-0.569426	0.241071	-2.36207	0.0181732	0.157964
ENSG00000115350	2080.56	0.219489	0.151371	1.45	0.147057	0.566005
ENSG00000115353	9.62751	-0.12813	0.248754	-0.515088	0.606492	0.955329
ENSG00000115355	11182.7	0.305384	0.234802	1.3006	0.193394	0.640874
ENSG00000115361	160.381	-1.64429	0.230661	-7.12861	1.01e-12	2.3e-10
ENSG00000115363	249.891	0.191454	0.194746	0.983099	0.325559	0.797083
ENSG00000115364	7762.81	0.160299	0.153147	1.0467	0.295237	0.766459
ENSG00000115365	14850.7	-0.589464	0.111883	-5.26857	1.37e-07	1.13e-05
ENSG00000115368	6618.35	0.201431	0.0950595	2.119	0.0340901	0.2412
ENSG00000115380	649.255	-0.218338	0.197398	-1.10608	0.268693	0.7388
ENSG00000115392	1943.58	0.253478	0.182982	1.38526	0.165972	0.597593
ENSG00000115414	47391.3	-1.12036	0.259216	-4.32211	1.55e-05	0.000629455
ENSG00000115415	21923.7	0.180398	0.0557075	3.23831	0.0012024	0.0208654
ENSG00000115419	10603.2	0.303705	0.245709	1.23604	0.216445	0.675871
ENSG00000115421	1942.49	0.156588	0.160587	0.975094	0.329514	0.800272
ENSG00000115423	37.4274	-0.407495	0.263519	-1.54636	0.122018	0.51528
ENSG00000115425	3771.09	-0.1737	0.232346	-0.74759	0.454707	0.894541
ENSG00000115446	3499.13	0.0839175	0.158929	0.528019	0.597486	0.953254
ENSG00000115457	4704.55	-0.317351	0.135767	-2.33746	0.0194151	0.165635
ENSG00000115459	1945.23	0.16592	0.120671	1.37498	0.169137	0.601948
ENSG00000115461	39.1602	-0.386188	0.250292	-1.54295	0.122842	0.51712
ENSG00000115464	14193.2	0.0626257	0.11113	0.563536	0.57307	0.94555
ENSG00000115468	183.477	-0.649635	0.198829	-3.2673	0.00108577	0.0192716
ENSG00000115474	7.78935	-0.253676	0.233607	-1.08591	0.277519	0.749242
ENSG00000115484	39621.8	0.299528	0.080245	3.73266	0.000189465	0.00490527
ENSG00000115486	3933.03	0.0803494	0.160538	0.5005	0.616723	0.958685
ENSG00000115504	12181.5	0.0637218	0.110234	0.578059	0.563224	0.941918
ENSG00000115507	451.3	0.0340498	0.122895	0.277064	0.781731	0.991328
ENSG00000115514	2650.77	0.157611	0.263901	0.597236	0.55035	0.936891
ENSG00000115520	2369.18	0.112775	0.157249	0.717175	0.473266	0.906879
ENSG00000115524	28819	0.224027	0.0955859	2.34372	0.0190924	0.163789
ENSG00000115525	5492.64	-0.142476	0.113377	-1.25666	0.208878	0.665042
ENSG00000115526	1946.84	0.20067	0.101252	1.98189	0.047492	0.300668
ENSG00000115539	1140.04	0.304246	0.0876499	3.47115	0.000518243	0.0108492
ENSG00000115540	2400.5	0.0816931	0.26542	0.307788	0.758244	0.99028
ENSG00000115541	1353.23	0.241616	0.204627	1.18076	0.237698	0.704221
ENSG00000115548	3793.06	-0.149173	0.208565	-0.715239	0.474461	0.907188
ENSG00000115556	712.923	0.202332	0.130408	1.55154	0.120773	0.512991
ENSG00000115561	12637.6	0.00850676	0.159495	0.0533357	0.957464	0.998128
ENSG00000115568	2379.87	0.194575	0.0940691	2.06843	0.0386001	0.262649
ENSG00000115590	225.01	-0.198688	0.245158	-0.810448	0.417683	0.873432
ENSG00000115594	4997.18	-0.0439	0.1896	-0.23154	0.816895	0.994327
ENSG00000115596	42.051	-0.512698	0.216484	-2.3683	0.0178701	0.156588
ENSG00000115604	212.861	0.420348	0.151017	2.78345	0.0053784	0.0660334
ENSG00000115607	2.48107	-0.0665585	0.186658	-0.356579	0.721407	NA
ENSG00000115616	1810.94	-0.389089	0.204934	-1.89861	0.0576163	0.338057
ENSG00000115641	2797	0.18092	0.0896671	2.01768	0.0436241	0.286046
ENSG00000115648	18394.5	0.0700277	0.0965119	0.725586	0.468093	0.90347
ENSG00000115649	2325.43	0.0342712	0.148449	0.230862	0.817422	0.994446
ENSG00000115652	6101.55	0.255313	0.103881	2.45774	0.0139814	0.132114
ENSG00000115657	689.466	0.219334	0.20041	1.09443	0.273768	0.744513
ENSG00000115661	3031.71	0.121725	0.146542	0.830647	0.406173	0.86519
ENSG00000115677	57314.8	0.1088	0.108979	0.998353	0.318108	0.789849
ENSG00000115685	5543.38	0.248388	0.0775853	3.20148	0.00136723	0.023251
ENSG00000115687	1418.3	0.358381	0.157167	2.28026	0.0225922	0.183325
ENSG00000115694	8117.55	0.136851	0.0703289	1.94587	0.0516702	0.316514
ENSG00000115705	3.6122	-0.213944	0.197515	-1.08318	0.278729	0.750721
ENSG00000115718	902.377	-0.304935	0.226751	-1.34481	0.178688	0.616015
ENSG00000115738	7237.21	-0.145137	0.10224	-1.41956	0.155735	0.580836
ENSG00000115750	2364.01	0.353452	0.176879	1.99827	0.045687	0.293816
ENSG00000115756	7493.81	0.448558	0.192744	2.32722	0.0199536	0.168499
ENSG00000115758	14949.1	0.411901	0.23401	1.76018	0.0783766	0.407664
ENSG00000115760	11560.4	0.113947	0.176099	0.647059	0.517594	0.925385
ENSG00000115761	5572.12	0.265136	0.0781046	3.39463	0.000687202	0.0135574
ENSG00000115762	11250.8	0.0718163	0.130214	0.551525	0.581274	0.948176
ENSG00000115806	10828.5	0.134776	0.14195	0.949465	0.342384	0.811809
ENSG00000115808	5272.66	0.24637	0.152069	1.62012	0.105207	0.478841
ENSG00000115816	9535.32	0.175854	0.0951662	1.84786	0.0646226	0.361617
ENSG00000115825	3192.12	-0.334384	0.122581	-2.72786	0.00637467	0.0754039
ENSG00000115827	1939.2	0.205653	0.193009	1.06551	0.286646	0.757432
ENSG00000115828	5374.46	-0.684377	0.143545	-4.76769	1.86e-06	0.000106263
ENSG00000115839	6736.24	0.329137	0.0938588	3.50672	0.000453658	0.00978224
ENSG00000115840	2839.67	0.0604017	0.177879	0.339567	0.734183	0.987021
ENSG00000115841	447.998	-0.28511	0.0990196	-2.87933	0.00398519	0.0524112
ENSG00000115844	35.1987	0.16521	0.262654	0.629002	0.529348	0.929757
ENSG00000115850	4.17242	0.0283207	0.200549	0.141216	0.887699	0.998128
ENSG00000115866	9488.64	0.174311	0.0828089	2.10498	0.0352928	0.246642
ENSG00000115875	13185.7	0.31373	0.0768593	4.08187	4.47e-05	0.00150617
ENSG00000115884	20775.4	0.459063	0.160462	2.86089	0.00422456	0.0549955
ENSG00000115896	18.1636	-0.274876	0.24394	-1.12682	0.259819	0.728807
ENSG00000115902	5711.05	0.312831	0.167105	1.87206	0.0611979	0.349785
ENSG00000115904	5935.19	0.0420105	0.128249	0.327569	0.743238	0.988058
ENSG00000115919	16844.1	0.764986	0.0934975	8.18189	2.79e-16	1.15e-13
ENSG00000115935	3659.03	-0.0291305	0.189436	-0.153775	0.877787	0.998128
ENSG00000115942	5377.18	0.320418	0.0926215	3.45943	0.00054131	0.0112016
ENSG00000115944	14903.2	0.0141595	0.13157	0.107619	0.914298	0.998128
ENSG00000115946	4337.66	0.386811	0.114936	3.36545	0.000764203	0.0147439
ENSG00000115947	3299.25	0.157242	0.251262	0.62581	0.53144	0.929977
ENSG00000115956	5.47137	0.568653	0.223548	2.54377	0.0109664	0.11088
ENSG00000115963	5396.46	0.631974	0.110952	5.69594	1.23e-08	1.27e-06
ENSG00000115966	4107.03	0.108017	0.126554	0.85353	0.393365	0.856855
ENSG00000115970	6620.8	0.128987	0.127142	1.01451	0.31034	0.781082
ENSG00000115977	1791.51	-0.0588515	0.120948	-0.486586	0.626552	0.961977
ENSG00000115993	4152.22	0.0430136	0.201062	0.213933	0.8306	0.995791
ENSG00000115998	1325.19	0.128814	0.0798696	1.61281	0.106787	0.482118
ENSG00000116001	5052.4	-0.0213285	0.145145	-0.146946	0.883174	0.998128
ENSG00000116005	15256.9	-0.0200317	0.0818735	-0.244666	0.806715	0.993614
ENSG00000116014	6.90709	0.198334	0.236252	0.839502	0.401188	0.861744
ENSG00000116016	15735.3	0.626824	0.0982098	6.3825	1.74e-10	2.79e-08
ENSG00000116017	1889.98	0.389046	0.178488	2.17968	0.0292814	0.218621
ENSG00000116030	7061.21	0.188497	0.234704	0.80313	0.4219	0.876218
ENSG00000116032	279.541	0.0280582	0.261572	0.107268	0.914577	0.998128
ENSG00000116035	420.431	0.0586232	0.139221	0.42108	0.673697	0.974833
ENSG00000116039	449.703	-0.14364	0.149391	-0.961504	0.336299	0.807075
ENSG00000116044	10564.9	0.073638	0.0958305	0.768419	0.442239	0.887268
ENSG00000116062	13810.6	0.409956	0.0745055	5.50236	3.75e-08	3.55e-06
ENSG00000116095	1279.15	0.259638	0.17692	1.46754	0.142228	0.557292
ENSG00000116096	8423.12	0.283338	0.13645	2.0765	0.0378473	0.258823
ENSG00000116106	63.866	-0.190249	0.265439	-0.716735	0.473538	0.906969
ENSG00000116117	1451.77	-0.294704	0.222567	-1.32411	0.185465	0.627487
ENSG00000116120	10461.8	0.379587	0.13952	2.72066	0.00651513	0.0766873
ENSG00000116127	2081.31	0.358751	0.179949	1.99362	0.0461932	0.2957
ENSG00000116128	2045.93	-0.311746	0.182911	-1.70436	0.0883144	0.436544
ENSG00000116132	4.90519	0.0801396	0.22051	0.363428	0.716285	0.983991
ENSG00000116133	18137	0.111362	0.07856	1.41754	0.156324	0.581908
ENSG00000116138	2105.91	-0.113616	0.173947	-0.653162	0.513652	0.922559
ENSG00000116141	167.743	-0.533187	0.265216	-2.01039	0.0443899	0.288755
ENSG00000116151	251.482	0.102336	0.186922	0.547481	0.584048	0.949249
ENSG00000116161	8973.49	0.144527	0.172722	0.836761	0.402727	0.862366
ENSG00000116171	5500.38	-0.114855	0.149161	-0.770004	0.441298	0.886665
ENSG00000116176	31.3774	-0.10584	0.265228	-0.399054	0.689853	0.977837
ENSG00000116183	3.37791	0.0613275	0.206597	0.296846	0.766584	NA
ENSG00000116191	5978.61	-0.1262	0.188916	-0.66802	0.504121	0.918932
ENSG00000116194	24.8701	0.670504	0.265121	2.52905	0.0114371	0.114045
ENSG00000116198	2921.75	0.0443833	0.111318	0.398709	0.690108	0.977837
ENSG00000116199	11064.6	0.235854	0.106212	2.22061	0.0263777	0.203803
ENSG00000116205	817.684	0.285373	0.177531	1.60745	0.107955	0.48443
ENSG00000116209	8650.36	-0.0380635	0.157004	-0.242436	0.808442	0.993614
ENSG00000116212	2322.16	0.150208	0.0894584	1.67908	0.0931368	0.448643
ENSG00000116213	1718.47	0.0230685	0.0992243	0.232488	0.816159	0.994327
ENSG00000116221	8718.18	0.143267	0.117803	1.21616	0.223925	0.685397
ENSG00000116237	10669.5	0.202087	0.0992146	2.03686	0.0416637	0.277046
ENSG00000116251	13921.3	0.0350667	0.157262	0.222982	0.82355	0.995227
ENSG00000116254	186.321	-0.0180267	0.239406	-0.0752978	0.939978	0.998128
ENSG00000116260	7623.68	-0.0994319	0.116113	-0.856335	0.391813	0.855692
ENSG00000116266	2744.98	0.0249141	0.09712	0.256529	0.797542	0.992221
ENSG00000116273	1494.06	0.00513337	0.0834073	0.0615459	0.950924	0.998128
ENSG00000116285	12147.8	0.177261	0.261159	0.678745	0.497299	0.916718
ENSG00000116288	11416.8	0.102138	0.147926	0.690469	0.489899	0.914498
ENSG00000116299	275.571	0.110976	0.207018	0.536068	0.591911	0.951326
ENSG00000116337	3613.59	-0.209285	0.078094	-2.67992	0.00736406	0.083983
ENSG00000116350	6996.69	0.114695	0.0882449	1.29973	0.193693	0.641496
ENSG00000116353	1869.35	0.0408145	0.0865101	0.471789	0.637078	0.964987
ENSG00000116396	441.069	-0.0673236	0.148642	-0.452925	0.650603	0.970276
ENSG00000116406	3018.97	-0.0719679	0.112837	-0.637806	0.5236	0.928832
ENSG00000116455	2386.68	0.123599	0.081316	1.51998	0.128516	0.530463
ENSG00000116459	9161.01	-0.0388684	0.142277	-0.273188	0.784709	0.991458
ENSG00000116473	1875.86	0.0197557	0.108983	0.181274	0.856152	0.996816
ENSG00000116478	6804.83	0.0103053	0.181826	0.0566764	0.954803	0.998128
ENSG00000116489	11091.8	0.2123	0.142104	1.49397	0.135182	0.543564
ENSG00000116497	2480.01	0.125649	0.11103	1.13167	0.257773	0.726341
ENSG00000116514	1710.07	0.158425	0.131878	1.2013	0.229636	0.694716
ENSG00000116521	8588.22	0.0269283	0.113985	0.236244	0.813243	0.993916
ENSG00000116525	382.32	0.0366644	0.165634	0.221359	0.824813	0.995227
ENSG00000116539	6741.44	-0.0266559	0.204296	-0.130476	0.896189	0.998128
ENSG00000116544	18.891	0.0859531	0.264673	0.324753	0.745368	0.988877
ENSG00000116560	24169.4	0.17636	0.105649	1.6693	0.0950588	0.45388
ENSG00000116574	2698.03	-0.0575156	0.142725	-0.402982	0.686962	0.977256
ENSG00000116580	2935.91	0.0041982	0.203893	0.0205903	0.983573	0.999851
ENSG00000116584	5462.07	0.320762	0.241886	1.32609	0.18481	0.626809
ENSG00000116586	4463.27	0.0469375	0.165214	0.284102	0.776332	0.991328
ENSG00000116604	6012.68	-0.0128896	0.17545	-0.0734659	0.941435	0.998128
ENSG00000116641	3694.03	0.185949	0.124489	1.4937	0.135253	0.543695
ENSG00000116649	10280.8	0.0419814	0.210444	0.199489	0.84188	0.995801
ENSG00000116652	43.3945	-0.0479413	0.245378	-0.195377	0.845098	0.99616
ENSG00000116661	672.399	0.223076	0.188942	1.18066	0.237737	0.704246
ENSG00000116663	615.34	0.394398	0.155019	2.54419	0.0109533	0.110848
ENSG00000116667	225.256	-0.201971	0.187122	-1.07936	0.280429	0.752323
ENSG00000116668	443.544	0.0435841	0.185808	0.234565	0.814546	0.994194
ENSG00000116670	2391.76	0.201844	0.141273	1.42875	0.153075	0.576114
ENSG00000116675	1618.43	0.159146	0.139889	1.13766	0.255263	0.723613
ENSG00000116678	1491.2	-0.0315441	0.198665	-0.15878	0.873842	0.998128
ENSG00000116679	7812.94	0.140497	0.133542	1.05208	0.292764	0.764142
ENSG00000116685	3392.05	-0.0459143	0.117507	-0.390735	0.695993	0.978562
ENSG00000116688	7007.9	0.0487834	0.181266	0.269127	0.787832	0.991458
ENSG00000116690	223.7	-0.295663	0.239766	-1.23314	0.217525	0.677211
ENSG00000116691	1101.5	0.103259	0.13322	0.775101	0.43828	0.884063
ENSG00000116698	6782.36	0.109167	0.211235	0.516803	0.605293	0.954601
ENSG00000116701	61.4688	-0.110964	0.186202	-0.595936	0.551218	0.93712
ENSG00000116703	3.62883	-0.0966553	0.165554	-0.58383	0.559334	0.940204
ENSG00000116704	2289.67	-0.161143	0.236405	-0.681641	0.495466	0.9167
ENSG00000116711	6661.04	-0.229729	0.149446	-1.5372	0.124243	0.520457
ENSG00000116717	2589.75	0.264664	0.263145	1.00577	NA	NA
ENSG00000116729	1897.84	-0.70598	0.242833	-2.90726	0.00364606	0.0489547
ENSG00000116731	2245.35	0.0137573	0.182786	0.0752644	0.940004	0.998128
ENSG00000116741	846.559	0.278384	0.189678	1.46766	0.142195	0.557292
ENSG00000116747	5395.92	0.0341252	0.258492	0.132016	0.894972	0.998128
ENSG00000116750	3752.42	0.200976	0.228413	0.879882	0.378923	0.845575
ENSG00000116752	1905.93	0.0961053	0.224805	0.427505	0.669012	0.974526
ENSG00000116754	11679.5	0.106745	0.113444	0.940945	0.346733	0.816588
ENSG00000116761	421.223	0.147588	0.180832	0.816164	0.414406	0.871198
ENSG00000116771	1137.26	0.448568	0.181741	2.46817	0.0135804	0.12917
ENSG00000116774	947.194	-1.19834	0.184757	-6.486	8.81e-11	1.46e-08
ENSG00000116783	5.55364	-0.0906466	0.25075	-0.361503	0.717724	0.983991
ENSG00000116785	170.723	-0.440865	0.250571	-1.75945	0.0785019	0.407875
ENSG00000116786	4456.89	0.0579962	0.0627328	0.924496	0.355228	0.824569
ENSG00000116791	13595.1	-0.181103	0.0923571	-1.9609	0.0498903	0.310089
ENSG00000116793	1235.27	-0.0360282	0.109657	-0.328555	0.742492	0.988058
ENSG00000116809	1505.03	0.127049	0.120318	1.05594	0.290993	0.7621
ENSG00000116815	1092.58	0.0204565	0.264713	0.0772781	0.938402	0.998128
ENSG00000116819	17.8716	-0.619156	0.26485	-2.33776	0.0193996	0.165563
ENSG00000116830	3082.26	0.203202	0.150643	1.3489	0.17737	0.614684
ENSG00000116833	1506.12	-0.238954	0.122822	-1.94553	0.0517107	0.316514
ENSG00000116852	1513.4	0.472197	0.161666	2.92082	0.00349113	0.0472039
ENSG00000116857	10054.8	-0.352264	0.179549	-1.96194	0.0497693	0.309792
ENSG00000116863	1515.05	0.0501113	0.0964775	0.519409	0.603476	0.954286
ENSG00000116871	8301.1	0.102886	0.121538	0.846533	0.397255	0.859027
ENSG00000116874	1278.12	-0.146671	0.121518	-1.20698	0.227438	0.691699
ENSG00000116883	44.2204	0.367076	0.227043	1.61677	0.105928	0.479682
ENSG00000116885	413.563	-0.12245	0.210498	-0.581715	0.560758	0.940872
ENSG00000116898	7622.94	0.167719	0.0975328	1.71961	0.0855027	0.428732
ENSG00000116903	2025.31	0.0341326	0.180296	0.189314	0.849846	0.996816
ENSG00000116906	8691.91	0.133724	0.11579	1.15488	0.248141	0.715625
ENSG00000116918	3642.54	0.0445726	0.0958622	0.464966	0.641956	0.966764
ENSG00000116922	1867.17	0.131936	0.185276	0.712106	0.476399	0.90811
ENSG00000116954	2158.84	0.236227	0.137428	1.71891	0.0856311	0.42888
ENSG00000116957	6430.73	0.0642245	0.0846078	0.759084	0.447802	0.890821
ENSG00000116962	581.86	-0.163449	0.115888	-1.4104	0.158421	0.585551
ENSG00000116977	4367.43	-0.214703	0.0867593	-2.4747	0.0133349	0.127677
ENSG00000116983	5.78004	-0.111149	0.251643	-0.441696	0.658709	0.971634
ENSG00000116984	4863.68	0.0775956	0.157955	0.491252	0.623248	0.960877
ENSG00000116985	1377.92	-0.0903077	0.0964582	-0.936237	0.349151	0.819025
ENSG00000116990	293.686	-0.304555	0.222902	-1.36632	0.171838	0.605313
ENSG00000116991	874.368	0.0120116	0.18284	0.0656947	0.947621	0.998128
ENSG00000117000	1555.94	-0.0128049	0.129328	-0.099011	0.92113	0.998128
ENSG00000117009	63.5681	0.560411	0.23678	2.36681	0.0179423	0.156787
ENSG00000117010	189.429	-0.0226614	0.13146	-0.172383	0.863136	0.997572
ENSG00000117013	31.7163	-0.433433	0.265465	-1.63273	0.102525	0.471472
ENSG00000117016	611.205	0.181142	0.115873	1.56328	0.117987	0.508224
ENSG00000117020	6246.14	0.179745	0.0894776	2.00883	0.0445553	0.289359
ENSG00000117036	2102.76	0.0926595	0.169432	0.546882	0.584459	0.949249
ENSG00000117054	3898.72	-0.0838931	0.167051	-0.5022	0.615527	0.958464
ENSG00000117114	4427.67	-0.4577	0.232302	-1.97028	0.048806	0.306309
ENSG00000117115	308.611	-0.647677	0.171928	-3.76714	0.000165131	0.00439349
ENSG00000117118	9610.42	0.0865399	0.0928244	0.932296	0.351183	0.821035
ENSG00000117133	3761.9	0.0470277	0.217431	0.216288	0.828763	0.995251
ENSG00000117139	7061.08	-0.244026	0.207438	-1.17638	0.239441	0.705854
ENSG00000117143	2035.26	0.0405323	0.0917043	0.441989	0.658497	0.971466
ENSG00000117148	49.0164	-0.0286883	0.261747	-0.109603	0.912724	0.998128
ENSG00000117151	1507.2	-0.213672	0.213333	-1.00159	0.316542	0.788673
ENSG00000117153	3721.89	0.0749837	0.117752	0.636791	0.524261	0.92897
ENSG00000117155	2341.25	-0.0325839	0.106217	-0.306767	0.759021	0.99028
ENSG00000117174	3693.97	0.0426336	0.125234	0.34043	0.733533	0.986973
ENSG00000117222	3281.96	0.0577026	0.160795	0.358858	0.719701	0.983991
ENSG00000117226	580.04	-0.46985	0.263672	-1.78195	NA	NA
ENSG00000117228	95.1428	-0.647766	0.236382	-2.74034	NA	NA
ENSG00000117242	251.731	0.0657687	0.122345	0.53757	0.590874	0.951017
ENSG00000117245	121.159	-0.0725852	0.210536	-0.344764	0.730272	0.986346
ENSG00000117262	388.287	-0.190388	0.169443	-1.12361	0.261179	0.729899
ENSG00000117266	1044.14	-0.653759	0.0950261	-6.87979	5.99e-12	1.25e-09
ENSG00000117280	2721.21	-0.177523	0.132882	-1.33595	0.181566	0.621341
ENSG00000117281	39.2844	-0.105666	0.251723	-0.419773	0.674651	0.975299
ENSG00000117289	715.689	-0.246631	0.22396	-1.10123	NA	NA
ENSG00000117298	18639.8	-0.121388	0.0681407	-1.78144	0.074841	0.395872
ENSG00000117305	4394.89	-0.142275	0.16206	-0.877918	0.379988	0.846888
ENSG00000117308	5019.02	-0.00145322	0.116174	-0.012509	0.99002	0.999966
ENSG00000117318	16339	-0.289701	0.142002	-2.04011	0.0413394	0.275925
ENSG00000117335	19607.6	0.0540428	0.12103	0.446523	0.65522	0.97099
ENSG00000117360	5176.64	0.199392	0.133866	1.48949	0.136358	0.546331
ENSG00000117362	8309.02	0.0690593	0.173377	0.398319	0.690395	0.977837
ENSG00000117385	3177.94	0.0258762	0.123385	0.20972	0.833886	0.995791
ENSG00000117394	13133.6	0.380543	0.0757087	5.02641	5e-07	3.5e-05
ENSG00000117395	11961	0.206232	0.100923	2.04347	0.0410059	0.274649
ENSG00000117399	7174.24	0.329867	0.100275	3.28963	0.00100318	0.0182134
ENSG00000117400	5.22465	-0.109114	0.252805	-0.431614	0.666022	0.973938
ENSG00000117407	32.0871	-0.649478	0.248671	-2.61179	0.00900682	0.0965662
ENSG00000117408	2590.12	-0.0455514	0.104745	-0.434879	0.663651	0.972944
ENSG00000117410	4753.51	-0.0989401	0.11721	-0.844125	0.3986	0.859983
ENSG00000117411	4765.11	-0.0941285	0.123557	-0.761821	0.446167	0.889714
ENSG00000117419	5161.28	0.147614	0.114495	1.28927	0.197306	0.648161
ENSG00000117425	73.7873	-0.532165	0.224168	-2.37396	0.0175985	0.154709
ENSG00000117448	6333.97	-0.0131395	0.130368	-0.100787	0.919719	0.998128
ENSG00000117450	49532.1	0.125779	0.100375	1.25308	0.210175	0.667094
ENSG00000117461	441.465	-0.228192	0.265363	-0.859924	0.389831	0.854231
ENSG00000117472	102.927	0.0468933	0.262424	0.178693	0.858179	0.996932
ENSG00000117475	2614.17	-0.0172809	0.130338	-0.132585	0.894521	0.998128
ENSG00000117477	69.4003	-1.01251	0.26448	-3.8283	0.00012903	0.00359881
ENSG00000117479	1746.38	-0.697335	0.167695	-4.15835	3.21e-05	0.0011732
ENSG00000117480	136.225	-0.395685	0.17829	-2.21933	0.0264646	0.204132
ENSG00000117481	2596.09	-0.0640273	0.153771	-0.416382	0.677131	0.976085
ENSG00000117500	7190.41	-0.00092821	0.223029	-0.00416184	0.996679	0.999966
ENSG00000117505	3322.97	0.0602047	0.121819	0.494214	0.621155	0.959812
ENSG00000117519	10763.1	-0.286786	0.11786	-2.43327	0.0149631	0.138205
ENSG00000117523	28709	-0.00539349	0.149821	-0.0359995	0.971283	0.9987
ENSG00000117525	165.128	0.0815515	0.175991	0.463385	0.643088	0.967019
ENSG00000117528	6740.54	-0.100692	0.163151	-0.617171	0.537122	0.931324
ENSG00000117533	1086	0.0366769	0.179343	0.204506	0.837958	0.995791
ENSG00000117543	2184.94	0.020166	0.0967148	0.20851	0.834831	0.995791
ENSG00000117569	1167.29	-0.0112597	0.248447	-0.0453202	0.963852	0.998378
ENSG00000117586	13.0852	-0.323251	0.265161	-1.21908	0.222815	0.68436
ENSG00000117592	24657.7	-0.115878	0.082001	-1.41312	0.157619	0.584374
ENSG00000117593	10445.6	0.123097	0.076423	1.61073	0.107238	0.482946
ENSG00000117595	56.6377	-0.405703	0.265331	-1.52904	0.126253	0.525111
ENSG00000117597	4009.75	-0.00511772	0.171154	-0.0299012	0.976146	0.99933
ENSG00000117601	5.29528	-0.253533	0.246855	-1.02705	0.304396	0.774899
ENSG00000117602	2487.6	0.205025	0.0847678	2.41867	0.0155775	0.141912
ENSG00000117614	4333.36	0.0694289	0.101164	0.686299	0.492525	0.915082
ENSG00000117616	2518.58	-0.116822	0.109163	-1.07016	0.284546	0.756372
ENSG00000117620	1378.44	0.0526502	0.249011	0.211437	0.832546	0.995791
ENSG00000117625	2363.09	-0.110848	0.0986517	-1.12363	0.261169	0.729899
ENSG00000117632	19941.8	0.368437	0.139933	2.63294	0.00846489	0.0924731
ENSG00000117640	1958.03	-0.0593648	0.177674	-0.334123	0.738287	0.987706
ENSG00000117643	148.476	-1.00568	0.250275	-4.0183	5.86e-05	0.0018907
ENSG00000117650	4152.62	0.434308	0.137908	3.14927	0.00163681	0.0266388
ENSG00000117676	3600.22	0.0443036	0.087702	0.505161	0.613446	0.957576
ENSG00000117682	2494.47	-0.0131424	0.143355	-0.0916769	0.926955	0.998128
ENSG00000117691	4934.69	0.0933398	0.148613	0.628071	0.529958	0.929757
ENSG00000117697	3924.72	0.142149	0.0883743	1.60849	0.107728	0.484032
ENSG00000117707	12.2256	-1.20655	0.265111	-4.55109	5.34e-06	0.000256367
ENSG00000117713	8873.15	0.0791819	0.119307	0.663684	0.506893	0.919791
ENSG00000117724	29921.7	0.317065	0.07142	4.43944	9.02e-06	0.000394494
ENSG00000117748	2855.77	0.393291	0.148196	2.65385	0.00795783	0.0883973
ENSG00000117751	2620.73	-0.00710322	0.117872	-0.0602621	0.951947	0.998128
ENSG00000117758	2187.32	0.0571882	0.115526	0.495025	0.620583	0.959812
ENSG00000117791	2042.6	-0.262857	0.151678	-1.73299	0.0830971	0.421675
ENSG00000117834	204.167	-0.208922	0.260143	-0.803105	0.421914	0.876218
ENSG00000117859	9549.98	0.0348699	0.104911	0.332376	0.739606	0.987706
ENSG00000117862	8389.11	-0.0391552	0.172312	-0.227234	0.820242	0.994992
ENSG00000117868	14072.4	-0.0357652	0.160693	-0.222569	0.823871	0.995227
ENSG00000117877	980.702	-0.111198	0.113939	-0.975946	0.329091	0.800075
ENSG00000117899	10076.4	0.244825	0.0584164	4.19103	2.78e-05	0.00104447
ENSG00000117906	10060.1	0.293909	0.123928	2.37161	0.0177107	0.155518
ENSG00000117971	130.634	-0.401056	0.183222	-2.18891	0.0286034	0.215028
ENSG00000117983	9186.71	-0.110453	0.119219	-0.926477	0.354198	0.823669
ENSG00000117984	36721.8	-0.248158	0.119831	-2.07089	0.0383687	0.261614
ENSG00000118004	32.1226	0.33101	0.240191	1.37811	0.168169	0.600727
ENSG00000118007	2302.42	0.0626174	0.215167	0.291018	0.771038	0.991328
ENSG00000118017	45.301	-0.00702626	0.222477	-0.0315819	0.974805	0.998835
ENSG00000118046	4416.63	0.154758	0.133353	1.16051	0.24584	0.713869
ENSG00000118058	5254.17	0.0154029	0.154939	0.0994127	0.920811	0.998128
ENSG00000118094	13.8849	-0.704844	0.265412	-2.65566	0.00791531	0.0882127
ENSG00000118096	1683.51	0.00561902	0.229686	0.0244639	0.980483	0.999645
ENSG00000118137	6.22806	-0.244359	0.195219	-1.25172	0.210673	0.667391
ENSG00000118156	9.51155	-1.11203	0.249843	-4.45089	8.55e-06	0.000377604
ENSG00000118160	63.6157	-0.437395	0.214251	-2.04151	0.0412002	0.275471
ENSG00000118162	1244.37	0.0457369	0.114234	0.40038	0.688877	0.977837
ENSG00000118181	24677.9	-0.0375948	0.166989	-0.225133	0.821876	0.995227
ENSG00000118193	4570.92	0.364782	0.140149	2.60282	0.00924598	0.0985811
ENSG00000118194	6.81662	-0.317883	0.259235	-1.22623	0.220111	0.680772
ENSG00000118197	2385.64	0.0536588	0.150674	0.356125	0.721747	0.98436
ENSG00000118200	5651.2	0.0436225	0.175348	0.248777	0.803533	0.993614
ENSG00000118217	7104.89	0.0406483	0.174934	0.232364	0.816255	0.994327
ENSG00000118242	371.546	0.22938	0.180244	1.2726	0.203159	0.656757
ENSG00000118246	4296.92	0.183631	0.213518	0.860028	0.389774	0.854221
ENSG00000118257	10424	0.165301	0.0923927	1.78912	0.0735959	0.391979
ENSG00000118260	3900.76	0.17729	0.142634	1.24297	0.21388	0.6725
ENSG00000118263	4079.2	0.25979	0.0760526	3.41592	0.00063566	0.012743
ENSG00000118271	61.3217	-0.454545	0.242221	-1.87657	NA	NA
ENSG00000118276	1171.97	0.182836	0.147289	1.24135	0.214478	0.672799
ENSG00000118292	7.75344	-0.0101019	0.252786	-0.0399622	0.968123	0.998378
ENSG00000118298	61.825	0.0939268	0.236024	0.397954	0.690664	0.977837
ENSG00000118307	61.1485	-0.228999	0.242659	-0.943707	0.345319	0.81567
ENSG00000118363	745.445	0.221407	0.247146	0.895855	0.37033	0.83724
ENSG00000118369	777.271	-0.0276882	0.130324	-0.212457	0.83175	0.995791
ENSG00000118402	341.112	-0.90808	0.225085	-4.03438	5.47e-05	0.00177572
ENSG00000118407	226.09	-0.154778	0.261743	-0.591337	NA	NA
ENSG00000118412	2316.01	0.220088	0.131656	1.67169	0.0945847	0.452663
ENSG00000118418	2626.69	-0.316533	0.122669	-2.58038	0.00986916	0.103073
ENSG00000118420	631.98	0.0697272	0.111985	0.622646	0.533517	0.930051
ENSG00000118432	21.9327	-0.923888	0.251344	-3.67579	0.00023711	0.00589432
ENSG00000118454	1911.33	0.0641968	0.136621	0.469888	0.638435	0.965316
ENSG00000118473	4.51222	0.313652	0.22693	1.38215	0.166925	0.598875
ENSG00000118482	8627.12	-0.00835453	0.159132	-0.0525006	0.95813	0.998128
ENSG00000118495	1273.67	-0.451774	0.16437	-2.74851	0.00598662	0.0718955
ENSG00000118496	2186.58	0.0324272	0.14632	0.221618	0.824611	0.995227
ENSG00000118503	416.267	-0.00631227	0.255213	-0.0247333	0.980268	0.999616
ENSG00000118507	629.29	0.198243	0.252067	0.786469	0.431593	0.88136
ENSG00000118508	2862.46	-0.00839676	0.0727704	-0.115387	0.908138	0.998128
ENSG00000118513	31.9174	0.147131	0.249032	0.590811	0.554647	0.939169
ENSG00000118514	10.8803	-0.10055	0.260392	-0.386149	0.699386	0.979572
ENSG00000118515	1026.66	-0.344472	0.235979	-1.45976	0.144356	0.561358
ENSG00000118518	1322.63	-0.0682912	0.100543	-0.679223	0.496997	0.916718
ENSG00000118520	3.74317	-0.0579309	0.170873	-0.33903	0.734587	0.987033
ENSG00000118523	6251.72	0.0135132	0.218253	0.061915	NA	NA
ENSG00000118526	18.8636	-0.226994	0.264727	-0.857462	0.391189	0.855181
