## Supplementary Table 5 for "*ARID2* deficiency promotes tumor progression and is associated with higher sensitivity to PARP inhibition in lung cancer" (part 5 of 6)

### Sheet: Sheet2 (continued)
	baseMean	log2FoldChange	lfcSE	stat	pvalue	padj
ENSG00000118557	25.2986	0.0237351	0.230063	0.103168	0.91783	0.998128
ENSG00000118564	3810.77	0.0431328	0.0909758	0.474113	0.635419	0.964025
ENSG00000118579	1959.93	-0.0150774	0.159946	-0.0942654	0.924898	0.998128
ENSG00000118596	530.522	-0.660663	0.24816	-2.66225	0.00776207	0.087018
ENSG00000118600	3361.23	0.0870112	0.0780003	1.11552	0.264626	0.733646
ENSG00000118620	340.376	0.196378	0.229814	0.854508	0.392824	0.856402
ENSG00000118640	1959.9	-0.54345	0.220835	-2.46088	0.0138595	0.131231
ENSG00000118655	1114.53	0.358525	0.113732	3.15237	0.00161949	0.0264875
ENSG00000118680	19074.8	0.0403831	0.19833	0.203616	0.838654	0.995791
ENSG00000118689	1952.25	-0.098716	0.192651	-0.512408	0.608366	0.956134
ENSG00000118690	181.165	0.0776983	0.143085	0.543024	0.587114	0.949822
ENSG00000118705	35578.5	0.0597768	0.161962	0.369079	0.712069	0.983641
ENSG00000118707	1479.36	-0.256022	0.141355	-1.81119	0.0701107	0.380436
ENSG00000118762	4186.47	0.151271	0.129358	1.1694	0.242242	0.70931
ENSG00000118777	6687.14	0.331969	0.0976297	3.40029	0.000673142	0.0133324
ENSG00000118785	42235.5	0.373062	0.168059	2.21982	0.0264307	0.203966
ENSG00000118804	190.45	-0.234661	0.139977	-1.67642	0.0936565	0.45015
ENSG00000118816	18031.4	-0.13341	0.244778	-0.545023	0.585738	0.949249
ENSG00000118849	1028.45	-0.00798406	0.241478	-0.0330633	0.973624	0.998835
ENSG00000118855	3033.07	0.0144648	0.100267	0.144263	0.885293	0.998128
ENSG00000118873	5928.65	0.0344197	0.114744	0.29997	0.7642	0.991184
ENSG00000118894	1115.34	0.263524	0.13121	2.00841	0.0445992	0.289527
ENSG00000118898	3881.18	-0.132872	0.114388	-1.16159	0.245403	0.71323
ENSG00000118900	7237.39	0.0828469	0.0959004	0.863885	0.387651	0.853017
ENSG00000118922	1008.13	0.00712304	0.139529	0.0510507	0.959285	0.998292
ENSG00000118939	413.354	0.100527	0.243398	0.413017	0.679594	0.976472
ENSG00000118946	66.5637	1.39063	0.201632	6.89685	5.32e-12	1.12e-09
ENSG00000118960	4350.54	0.115534	0.100063	1.15462	0.248248	0.715645
ENSG00000118961	4090.26	0.295017	0.142063	2.07666	0.0378327	0.2588
ENSG00000118965	3391.64	-0.112168	0.0946012	-1.18569	0.235743	0.701309
ENSG00000118976	373.244	-0.0618364	0.252676	-0.244726	0.806669	0.993614
ENSG00000118985	1994.64	-0.313179	0.185572	-1.68764	0.0914797	0.444154
ENSG00000118997	155	-0.0907498	0.159191	-0.570069	0.568631	0.943863
ENSG00000119004	819.515	0.235943	0.120749	1.95399	0.0507024	0.313332
ENSG00000119013	3309.51	0.0974022	0.190951	0.51009	0.609989	0.956303
ENSG00000119041	5791.99	0.175065	0.0754553	2.32012	0.0203346	0.170642
ENSG00000119042	855.226	0.149348	0.147389	1.01329	0.310922	0.781548
ENSG00000119048	3991.88	-0.0690684	0.2071	-0.333503	0.738755	0.987706
ENSG00000119121	613.108	0.0865032	0.242601	0.356566	0.721417	0.984328
ENSG00000119125	1174.05	0.440147	0.1328	3.31435	0.00091855	0.0170691
ENSG00000119138	1676.68	-0.458718	0.223467	-2.05273	0.040099	0.270378
ENSG00000119139	1169.49	0.424741	0.0907226	4.68175	2.84e-06	0.000151003
ENSG00000119185	6889.23	0.179735	0.101478	1.77117	0.0765316	0.401517
ENSG00000119203	11738.3	0.328431	0.111012	2.95853	0.00309115	0.043082
ENSG00000119227	337.673	-0.390592	0.115875	-3.37079	0.000749527	0.0145336
ENSG00000119231	2201.15	0.0954635	0.130903	0.729269	0.465837	0.902276
ENSG00000119242	3743.47	-0.0022803	0.0904629	-0.025207	0.97989	0.999588
ENSG00000119280	4295.32	0.0190781	0.0967397	0.19721	0.843663	0.996132
ENSG00000119283	630.342	0.311578	0.114545	2.72014	0.00652535	0.0767685
ENSG00000119285	9965.46	0.156031	0.125347	1.24479	0.213208	0.671713
ENSG00000119314	15286.3	0.224974	0.178215	1.26237	0.206815	0.661732
ENSG00000119318	18595.7	0.339829	0.0707839	4.80094	1.58e-06	9.3e-05
ENSG00000119321	3945.4	0.215473	0.150882	1.42809	0.153265	0.576465
ENSG00000119326	4656.09	0.714394	0.190724	3.74569	0.0001799	0.0046998
ENSG00000119328	2391.91	0.385207	0.0813402	4.73575	2.18e-06	0.00012105
ENSG00000119333	10431.4	0.460892	0.16286	2.82999	0.00465498	0.0589699
ENSG00000119335	29533.8	0.456331	0.0727095	6.27608	3.47e-10	5.17e-08
ENSG00000119383	14554.4	0.111116	0.117496	0.945706	0.344299	0.814592
ENSG00000119392	5778.21	0.369201	0.0709326	5.20496	1.94e-07	1.55e-05
ENSG00000119396	9269.75	0.258444	0.150321	1.71927	0.0855644	0.428732
ENSG00000119397	2820.57	0.464289	0.125309	3.70514	0.000211276	0.00535588
ENSG00000119401	3053.44	0.0549471	0.155749	0.352792	0.724244	0.984885
ENSG00000119402	2560.21	0.171915	0.173135	0.99295	0.320734	0.791812
ENSG00000119403	5019.78	0.395569	0.0831221	4.75889	1.95e-06	0.000109914
ENSG00000119408	4723.7	0.4012	0.0957681	4.18929	2.8e-05	0.00104909
ENSG00000119411	42.7405	0.0207582	0.241372	0.0860009	0.931466	0.998128
ENSG00000119414	5265.85	0.254559	0.229738	1.10804	0.267845	0.737339
ENSG00000119421	4367.92	0.316373	0.125814	2.5146	0.0119167	0.117408
ENSG00000119431	2070.75	0.178923	0.0950192	1.88302	0.0596975	0.345169
ENSG00000119446	2733.72	0.390529	0.176748	2.20953	0.0271377	0.207523
ENSG00000119471	7040.82	0.00484041	0.199489	0.024264	0.980642	0.999645
ENSG00000119487	8862.24	0.350506	0.113855	3.07854	0.00208019	0.0318778
ENSG00000119508	116.998	1.22372	0.189362	6.46231	1.03e-10	1.69e-08
ENSG00000119509	2565.74	0.365768	0.106804	3.42467	0.000615549	0.0123613
ENSG00000119514	1004.48	0.574787	0.105906	5.42734	5.72e-08	5.16e-06
ENSG00000119522	3944.38	0.370107	0.145504	2.54362	0.0109709	0.11088
ENSG00000119523	3671.06	0.0554399	0.0616286	0.899582	0.368343	0.836021
ENSG00000119537	4342.59	-0.199366	0.142518	-1.39888	0.16185	0.590164
ENSG00000119541	4179.43	-0.00377741	0.0962864	-0.039231	0.968706	0.998378
ENSG00000119547	751.081	-0.478898	0.195125	-2.45431	0.0141153	0.133053
ENSG00000119559	1481.77	0.26265	0.162455	1.61675	0.105931	0.479682
ENSG00000119574	1814.9	-0.127387	0.181283	-0.702695	0.482246	0.911595
ENSG00000119596	10377.4	0.0559567	0.100604	0.556206	0.57807	0.946656
ENSG00000119599	2350.01	-0.152128	0.101404	-1.50021	0.13356	0.540681
ENSG00000119608	51.6537	-0.149687	0.206789	-0.723863	0.46915	0.904277
ENSG00000119616	4683.07	0.201956	0.124194	1.62614	0.10392	0.474578
ENSG00000119630	108.34	-0.0202737	0.240034	-0.0844617	0.932689	0.998128
ENSG00000119632	1329.84	-0.124937	0.149162	-0.837592	0.40226	0.862004
ENSG00000119636	165.259	-0.22287	0.252577	-0.882386	0.377568	0.844183
ENSG00000119638	11389.5	-0.0167813	0.153224	-0.109521	0.912789	0.998128
ENSG00000119640	544.341	0.246517	0.178836	1.37846	0.168062	0.600438
ENSG00000119650	2476.55	0.124829	0.0953536	1.30911	0.190496	0.636015
ENSG00000119655	6740.14	-0.125688	0.155188	-0.809912	0.417991	0.873432
ENSG00000119661	527.049	-0.0492146	0.190992	-0.257679	0.796655	0.992118
ENSG00000119669	2911.33	0.19557	0.11368	1.72036	0.0853679	0.428396
ENSG00000119673	1893.48	-0.0621131	0.180276	-0.344544	0.730437	0.986346
ENSG00000119681	1854.16	-0.0799896	0.093759	-0.853141	0.393581	0.857001
ENSG00000119682	5268.34	-0.0629786	0.190297	-0.330949	0.740683	0.988058
ENSG00000119684	3675.96	0.019048	0.105922	0.17983	0.857286	0.996932
ENSG00000119685	3132.08	-0.0613672	0.195218	-0.314353	0.753253	0.99028
ENSG00000119686	448.407	-0.553155	0.245657	-2.25174	0.0243387	0.192295
ENSG00000119688	2762.68	-0.134615	0.106799	-1.26045	0.207508	0.663094
ENSG00000119689	9685.59	0.0549687	0.116977	0.469909	0.63842	0.965316
ENSG00000119698	20.3836	-0.0311809	0.265067	-0.117634	0.906358	0.998128
ENSG00000119699	207.959	-0.0148356	0.128646	-0.115321	0.908191	0.998128
ENSG00000119703	284.505	-0.111858	0.215348	-0.519429	0.603462	0.954286
ENSG00000119705	9114.08	0.167327	0.202071	0.828059	0.407637	0.866084
ENSG00000119707	12683.2	0.110053	0.139238	0.790396	0.429297	0.881042
ENSG00000119711	2642.19	0.0261972	0.186663	0.140345	0.888387	0.998128
ENSG00000119714	20.5852	0.206808	0.258262	0.800769	0.423266	0.87699
ENSG00000119715	10.0279	-0.440535	0.259523	-1.69748	0.0896058	0.439821
ENSG00000119718	5104.57	0.144694	0.125301	1.15476	0.248187	0.715625
ENSG00000119720	2151.45	0.0175082	0.121801	0.143744	0.885703	0.998128
ENSG00000119723	696.863	-0.0114357	0.130199	-0.0878325	0.93001	0.998128
ENSG00000119725	37.2827	-0.0322175	0.241141	-0.133604	0.893716	0.998128
ENSG00000119729	5139.68	-0.129988	0.142896	-0.909671	0.362996	0.830911
ENSG00000119737	102.303	0.182515	0.223704	0.815875	0.414571	0.871245
ENSG00000119760	6145.55	0.134387	0.0899955	1.49327	0.135367	0.54387
ENSG00000119771	903.081	-0.292152	0.181313	-1.61131	0.107112	0.48285
ENSG00000119772	2371.43	0.107398	0.105079	1.02207	0.306749	0.77687
ENSG00000119777	9349.02	0.188587	0.122856	1.53503	0.124777	0.521839
ENSG00000119778	1801.42	0.200647	0.15285	1.31271	0.189281	0.634434
ENSG00000119782	227.293	0.419673	0.174605	2.40355	0.0162365	0.145958
ENSG00000119787	5816	0.243192	0.12586	1.93224	0.0533302	0.321653
ENSG00000119801	6014.53	0.00606039	0.138137	0.0438723	0.965006	0.998378
ENSG00000119812	6161.16	0.079248	0.163444	0.484863	0.627774	0.962478
ENSG00000119820	5413.84	0.100227	0.260816	0.384283	0.700769	0.980046
ENSG00000119844	8350.55	0.152301	0.137418	1.1083	0.267732	0.737255
ENSG00000119862	2080.09	0.00472845	0.149698	0.0315866	0.974802	0.998835
ENSG00000119865	58.0448	-1.00069	0.238848	-4.18964	2.79e-05	0.00104909
ENSG00000119866	5.31849	-0.0983436	0.200015	-0.491682	0.622944	0.960622
ENSG00000119878	3009.02	0.0845735	0.249109	0.339504	0.73423	0.987021
ENSG00000119888	1383.74	-0.293414	0.18629	-1.57504	0.115247	0.50189
ENSG00000119899	3269.36	-0.121362	0.148644	-0.816456	0.414239	0.871147
ENSG00000119900	3323.95	0.270924	0.168311	1.60966	0.107471	0.483432
ENSG00000119906	3377.23	0.188257	0.126525	1.48791	0.136776	0.54753
ENSG00000119912	9648.67	-0.0430203	0.107258	-0.401092	0.688352	0.977837
ENSG00000119915	28.6327	0.786896	0.263463	2.98674	0.00281968	0.0402637
ENSG00000119917	520.018	-0.644762	0.260941	-2.47092	0.0134767	0.128449
ENSG00000119919	4.33687	0.0413459	0.215809	0.191586	0.848067	0.996813
ENSG00000119922	416.909	-0.394458	0.264318	-1.49236	NA	NA
ENSG00000119927	1496.77	0.210742	0.115003	1.83249	0.0668788	0.369497
ENSG00000119929	2112.01	0.0604623	0.093323	0.647882	0.517061	0.925086
ENSG00000119938	2431.45	0.258109	0.191263	1.3495	0.177177	0.614558
ENSG00000119943	1342.21	-0.320368	0.133936	-2.39195	0.0167593	0.14932
ENSG00000119946	8018.36	0.0493469	0.183439	0.26901	0.787922	0.991458
ENSG00000119950	3504.49	-0.256637	0.126216	-2.03332	0.0420201	0.278703
ENSG00000119953	5170.56	0.0431002	0.198073	0.217597	0.827743	0.995227
ENSG00000119965	1353.11	0.174959	0.126658	1.38135	0.16717	0.599222
ENSG00000119969	4830.77	0.344834	0.250949	1.37412	0.169405	0.602396
ENSG00000119977	6897.26	0.0506453	0.171412	0.295459	0.767643	0.991328
ENSG00000119979	1189.43	-0.0547127	0.178406	-0.306675	0.759091	0.99028
ENSG00000119986	3798.67	0.481874	0.100266	4.80598	1.54e-06	9.19e-05
ENSG00000120008	6910.26	-0.0365436	0.16733	-0.218393	0.827123	0.995227
ENSG00000120029	2653.56	-0.0325409	0.1413	-0.230297	0.817861	0.994687
ENSG00000120049	63.8952	-0.0932846	0.236316	-0.394746	0.693031	0.977837
ENSG00000120051	33.1131	0.728389	0.262462	2.77521	0.00551655	0.0673714
ENSG00000120053	8516.66	-0.0487463	0.249292	-0.195539	0.844971	0.99616
ENSG00000120054	120.251	-1.19468	0.201557	-5.92725	3.08e-09	3.65e-07
ENSG00000120055	17.7347	-0.222375	0.26349	-0.843962	0.398691	0.860019
ENSG00000120057	56.4951	0.534816	0.259199	2.06334	0.0390799	0.264946
ENSG00000120063	8854.27	0.108449	0.233279	0.46489	0.64201	0.966783
ENSG00000120068	1183.08	-0.692258	0.116736	-5.93009	3.03e-09	3.6e-07
ENSG00000120071	4662.27	0.050785	0.162259	0.312987	0.754291	0.99028
ENSG00000120075	610.408	-0.372049	0.150869	-2.46604	0.0136618	0.129731
ENSG00000120088	3.12897	-0.164405	0.181674	-0.904946	0.365494	NA
ENSG00000120093	1111.57	-0.280352	0.178579	-1.56991	0.116437	0.505355
ENSG00000120094	43.4017	1.92509	0.262211	7.34177	2.11e-13	5.6e-11
ENSG00000120129	21523.6	-0.0019837	0.255905	-0.0077517	0.993815	0.999966
ENSG00000120137	6314.75	0.0206374	0.156796	0.131619	0.895286	0.998128
ENSG00000120149	915.989	-0.463746	0.181826	-2.55049	0.0107573	0.109536
ENSG00000120158	3579.67	0.125953	0.198359	0.634974	0.525445	0.92897
ENSG00000120159	3542.32	-0.0484132	0.0963177	-0.502641	0.615217	0.958352
ENSG00000120162	470.897	0.229331	0.161093	1.4236	0.154563	0.579337
ENSG00000120211	3902.14	-0.401925	0.211813	-1.89754	0.0577564	0.338705
ENSG00000120215	40.5596	-0.0552027	0.262908	-0.20997	0.833691	0.995791
ENSG00000120217	51.2	0.206895	0.260719	0.793556	0.427454	0.880109
ENSG00000120253	5650.64	0.196516	0.220966	0.889348	0.373816	0.840104
ENSG00000120254	6386.75	0.0726279	0.0984228	0.737918	0.460564	0.898561
ENSG00000120256	9067.12	-0.108457	0.0953664	-1.13727	0.255426	0.723613
ENSG00000120262	85.7196	-0.729905	0.230836	-3.162	0.00156688	0.0258284
ENSG00000120265	4473.98	0.170515	0.13612	1.25268	0.210321	0.667101
ENSG00000120278	222.818	-0.336538	0.263567	-1.27686	0.201651	0.654523
ENSG00000120306	11791	-0.252954	0.112309	-2.25231	0.0243026	0.192075
ENSG00000120314	3520.93	-0.0997049	0.118511	-0.84131	0.400174	0.861208
ENSG00000120318	1620.65	0.0547438	0.0827395	0.66164	0.508202	0.920503
ENSG00000120322	30.2877	-0.566754	0.257939	-2.19724	0.0280031	0.212217
ENSG00000120324	11.6212	-0.376664	0.220258	-1.7101	0.0872467	0.433866
ENSG00000120327	31.3502	-0.61619	0.264847	-2.32659	0.019987	0.168645
ENSG00000120328	2.78868	-0.19716	0.169424	-1.1637	0.244545	NA
ENSG00000120332	5.62183	-0.271334	0.20819	-1.3033	0.192472	0.639102
ENSG00000120333	2291.99	0.217942	0.0760307	2.8665	0.00415037	0.0541824
ENSG00000120334	1084.34	0.455803	0.20544	2.21866	0.0265096	0.204207
ENSG00000120337	2.04777	0.141386	0.163467	0.864924	0.38708	NA
ENSG00000120341	7.37638	0.0712281	0.238312	0.298886	0.765027	0.991204
ENSG00000120370	756.704	0.0596291	0.0867177	0.687623	0.49169	0.914566
ENSG00000120437	2090.39	0.4202	0.120441	3.48885	0.000485105	0.0102686
ENSG00000120438	13157.3	0.175167	0.0907434	1.93036	0.0535624	0.322374
ENSG00000120440	9.13904	-0.479554	0.254498	-1.88431	0.0595229	0.344949
ENSG00000120451	6226.52	0.0385279	0.21516	0.179066	0.857886	0.996932
ENSG00000120457	9.49106	-0.341267	0.248423	-1.37374	0.169523	0.602489
ENSG00000120458	642.24	-0.0856978	0.157289	-0.544843	0.585861	0.949249
ENSG00000120500	12.2866	0.287684	0.254251	1.1315	0.257846	0.726341
ENSG00000120509	3888.04	0.0977677	0.099075	0.986805	0.323738	0.794602
ENSG00000120519	390.47	0.149565	0.143484	1.04238	0.297237	0.767858
ENSG00000120526	4723.02	0.146539	0.0928865	1.57761	0.114655	0.500358
ENSG00000120533	4599.56	-0.0526126	0.0984924	-0.534179	0.593218	0.951836
ENSG00000120539	4352.36	0.416463	0.0747455	5.57175	2.52e-08	2.47e-06
ENSG00000120549	1924.36	-0.459979	0.206618	-2.22623	0.0259986	0.20148
ENSG00000120555	3.40854	0.153027	0.212221	0.721073	0.470864	NA
ENSG00000120594	13.4108	-0.757544	0.244784	-3.09474	0.00196987	0.0306104
ENSG00000120616	1957.23	-0.0685017	0.220187	-0.311107	0.755719	0.99028
ENSG00000120647	1963.03	0.288963	0.15726	1.83748	0.0661392	0.366815
ENSG00000120656	2677.23	0.0678427	0.137328	0.494019	0.621293	0.959812
ENSG00000120658	1296.75	-0.186657	0.151361	-1.23319	0.217505	0.677211
ENSG00000120662	1071.69	-0.0139606	0.100968	-0.138267	0.890029	0.998128
ENSG00000120664	2.44863	0.326358	0.160796	2.02964	0.0423931	NA
ENSG00000120675	85.0184	-1.01186	0.265345	-3.81337	0.000137087	0.00379148
ENSG00000120685	3334.17	0.0247237	0.149432	0.165451	0.868589	0.997572
ENSG00000120686	4196.22	0.00675307	0.106199	0.0635889	0.949298	0.998128
ENSG00000120688	1918.83	0.254088	0.132465	1.91815	0.0550916	0.328609
ENSG00000120690	5604.12	-0.0170687	0.220118	-0.0775438	0.938191	0.998128
ENSG00000120693	115.137	-0.443343	0.251858	-1.76029	0.0783591	0.407664
ENSG00000120694	15498	0.0286338	0.150239	0.190588	0.848849	0.996816
ENSG00000120696	1064.77	0.00388051	0.151673	0.0255847	0.979589	0.999588
ENSG00000120697	2089.92	0.0301194	0.115482	0.260815	0.794235	0.991784
ENSG00000120699	2899.52	0.216278	0.103123	2.09728	0.0359689	0.25005
ENSG00000120705	17636.3	0.145113	0.14704	0.986891	0.323696	0.794586
ENSG00000120708	96381.8	0.0531539	0.109284	0.486383	0.626696	0.961977
ENSG00000120709	3457.61	-0.0555841	0.223549	-0.248644	0.803636	0.993614
ENSG00000120725	3237.86	-0.161821	0.0976455	-1.65722	0.0974742	0.459617
ENSG00000120727	9206.29	0.168967	0.135657	1.24554	0.212934	0.67133
ENSG00000120729	18.7965	-0.0936616	0.253844	-0.368973	0.712148	0.98365
ENSG00000120733	10703.2	-0.00506092	0.151041	-0.033507	0.97327	0.998835
ENSG00000120738	16858.1	-0.0240595	0.153591	-0.156646	NA	NA
ENSG00000120742	10184.7	0.0049069	0.228181	0.0215045	0.982843	0.999808
ENSG00000120756	9805.9	-0.0934437	0.0841005	-1.11109	0.266527	0.736619
ENSG00000120784	658.693	0.235173	0.264874	0.887868	0.374612	0.840814
ENSG00000120798	2293.06	0.0823416	0.195703	0.420747	0.673939	0.97487
ENSG00000120800	5640.92	0.198989	0.124691	1.59586	0.110521	0.490747
ENSG00000120802	18876.8	0.368705	0.141087	2.61333	0.00896657	0.0963135
ENSG00000120805	6893.35	0.0573381	0.120746	0.474865	0.634883	0.964022
ENSG00000120820	55.1619	1.22034	0.256206	4.76311	1.91e-06	0.000107903
ENSG00000120832	635.738	-0.0991582	0.21006	-0.472047	0.636893	0.964929
ENSG00000120833	899.203	0.161357	0.193022	0.835954	0.403181	0.862628
ENSG00000120837	2700.8	0.126277	0.155004	0.814668	0.415263	0.871714
ENSG00000120860	2168.34	0.167656	0.0884981	1.89446	0.0581642	0.339976
ENSG00000120868	1853.84	0.053331	0.117837	0.452582	0.65085	0.970284
ENSG00000120875	20206	0.174525	0.0976411	1.78741	0.0738714	0.392632
ENSG00000120885	85653.6	-0.364085	0.139147	-2.61655	0.00888223	0.095452
ENSG00000120889	17266.8	0.0750097	0.208483	0.359788	0.719006	0.983991
ENSG00000120896	8507.03	0.101646	0.156794	0.648281	0.516803	0.925036
ENSG00000120899	3333.52	-0.0104709	0.112984	-0.0926761	0.926161	0.998128
ENSG00000120910	1146.72	0.00110632	0.194075	0.00570048	0.995452	0.999966
ENSG00000120913	607.018	0.137066	0.127755	1.07288	0.283326	0.754946
ENSG00000120915	1579.5	-0.0596042	0.154217	-0.386495	0.69913	0.979358
ENSG00000120925	4142.91	-0.0162888	0.0937454	-0.173756	0.862057	0.997462
ENSG00000120942	2560.97	-0.0979346	0.188854	-0.518574	0.604058	0.954496
ENSG00000120948	11900.6	0.109909	0.0938109	1.1716	0.241356	0.708472
ENSG00000120963	2528.82	0.0768577	0.107082	0.717745	0.472915	0.90679
ENSG00000120992	7518.87	0.0506952	0.255525	0.198396	0.842735	0.995957
ENSG00000121005	74.5212	-0.76124	0.264836	-2.87439	0.00404814	0.0530425
ENSG00000121022	4463.37	0.134168	0.0786029	1.7069	0.0878397	0.435409
ENSG00000121039	3119.09	-0.518104	0.139987	-3.70108	0.000214686	0.00543635
ENSG00000121053	4.95478	-0.107666	0.21672	-0.496795	0.619334	0.95963
ENSG00000121057	9248.34	0.0213919	0.145831	0.14669	0.883377	0.998128
ENSG00000121058	3074.72	0.26252	0.0633401	4.14462	3.4e-05	0.00122824
ENSG00000121060	7977.19	0.0519665	0.1758	0.295601	0.767535	0.991328
ENSG00000121064	3045.54	0.307632	0.138064	2.22818	0.0258684	0.200876
ENSG00000121067	4681.58	0.218241	0.0969715	2.25057	0.0244126	0.192692
ENSG00000121068	249.133	0.22299	0.189965	1.17385	0.240457	0.707133
ENSG00000121073	6389.9	0.22359	0.0817503	2.73503	0.00623745	0.0741749
ENSG00000121075	14.9576	-0.260266	0.265372	-0.980761	0.326711	0.797906
ENSG00000121083	4754.64	0.0411997	0.127788	0.322407	0.747144	0.988909
ENSG00000121089	2228.52	0.0600993	0.259482	0.231612	0.816839	0.994327
ENSG00000121101	9.40715	0.230765	0.235614	0.97942	0.327373	0.798132
ENSG00000121104	507.408	-0.157671	0.188023	-0.838574	0.401708	0.861744
ENSG00000121152	4626.2	0.44849	0.118975	3.76963	0.000163488	0.00435479
ENSG00000121207	101.406	-0.753794	0.192952	-3.90663	9.36e-05	0.00276038
ENSG00000121210	1196.38	-0.212346	0.167261	-1.26955	0.204246	0.657977
ENSG00000121211	1048.88	0.284848	0.102374	2.78242	0.0053955	0.0661612
ENSG00000121236	2481.29	-0.133397	0.129023	-1.03391	0.30118	0.771115
ENSG00000121270	40.4985	0.885452	0.244985	3.61431	0.000301149	0.00714772
ENSG00000121274	2955.76	0.12578	0.121955	1.03136	0.302371	0.772844
ENSG00000121281	1043.29	-0.0795988	0.0983153	-0.809628	0.418154	0.873528
ENSG00000121289	5188.39	0.187683	0.133112	1.40996	0.158552	0.585574
ENSG00000121297	388.491	-0.0515643	0.168628	-0.305788	0.759766	0.99028
ENSG00000121310	1577.3	-0.22204	0.132713	-1.67309	0.0943105	0.452056
ENSG00000121316	313.025	-0.203812	0.234019	-0.870923	0.383796	0.850353
ENSG00000121350	242.366	0.0840709	0.133577	0.629384	0.529098	0.929757
ENSG00000121351	2.84992	-0.25929	0.199259	-1.30127	0.193166	NA
ENSG00000121361	41.3129	-0.893111	0.264832	-3.37236	0.000745257	0.0144713
ENSG00000121380	8.99433	0.124387	0.265421	0.468642	0.639326	0.965722
ENSG00000121390	2588.82	-0.0779282	0.188064	-0.41437	0.678603	0.976407
ENSG00000121406	197.407	-0.426396	0.259493	-1.64318	0.100345	0.466154
ENSG00000121410	15.8589	-0.0851873	0.259498	-0.328277	0.742702	0.988058
ENSG00000121413	10.181	0.0268298	0.262913	0.102048	0.918718	0.998128
ENSG00000121417	675.481	-0.0195697	0.251925	-0.0776805	0.938082	0.998128
ENSG00000121454	360.602	-0.26976	0.134988	-1.99839	0.0456741	0.293816
ENSG00000121481	1619.81	0.132863	0.14161	0.938235	0.348124	0.817768
ENSG00000121486	3647.09	0.0921225	0.15893	0.57964	0.562157	0.941383
ENSG00000121542	1073.85	0.166941	0.160628	1.0393	0.298667	0.76834
ENSG00000121552	262.341	-0.538667	0.263571	-2.04372	0.0409811	0.274642
ENSG00000121577	14.2787	0.266656	0.26522	1.00542	0.314697	0.786522
ENSG00000121578	10358	0.0990524	0.174792	0.566688	0.570926	0.944491
ENSG00000121579	13552.5	0.0970905	0.21592	0.449659	0.652956	0.970723
ENSG00000121621	3513.04	0.246652	0.125732	1.96173	0.0497943	0.309792
ENSG00000121644	4549.84	0.240811	0.160161	1.50356	0.132695	0.539424
ENSG00000121653	420.717	-0.0688067	0.130595	-0.526872	0.598283	0.953408
ENSG00000121671	1129.13	-0.0584541	0.213758	-0.273459	0.7845	0.991458
ENSG00000121680	1885.01	-0.140716	0.144204	-0.975816	0.329155	0.800075
ENSG00000121690	1009.5	-0.284328	0.199137	-1.4278	0.153349	0.576592
ENSG00000121691	9482.8	-0.111054	0.227762	-0.487586	0.625843	0.961678
ENSG00000121716	3846.76	0.058739	0.0964163	0.609222	0.542377	0.93367
ENSG00000121741	4818.37	-0.0515822	0.123039	-0.419236	0.675044	0.975496
ENSG00000121742	2.27487	-0.179879	0.191016	-0.941697	0.346348	NA
ENSG00000121743	14.6671	-1.10184	0.265297	-4.15324	3.28e-05	0.00119151
ENSG00000121749	3496.62	0.018304	0.0982304	0.186338	0.85218	0.996816
ENSG00000121753	1632.32	-0.2207	0.0972009	-2.27055	0.023174	0.186492
ENSG00000121766	1775.25	0.268967	0.152093	1.76844	0.0769875	0.402615
ENSG00000121769	11.713	0.22062	0.26251	0.840427	0.400669	0.861471
ENSG00000121774	18457.8	0.070967	0.143065	0.496047	0.619861	0.959812
ENSG00000121775	915.097	-0.00541311	0.116257	-0.0465615	0.962863	0.998378
ENSG00000121797	9.85053	0.0163825	0.185751	0.0881965	0.929721	0.998128
ENSG00000121848	5282.05	0.0540619	0.0613481	0.881232	0.378192	0.844723
ENSG00000121851	1990.98	0.0281971	0.158224	0.17821	0.858558	0.996932
ENSG00000121858	127.229	-1.5143	0.265191	-5.71023	NA	NA
ENSG00000121864	1965.44	0.0556011	0.127913	0.434678	0.663796	0.972944
ENSG00000121879	1661.23	0.116107	0.182704	0.635488	0.52511	0.92897
ENSG00000121892	14485.2	0.123955	0.107456	1.15354	0.24869	0.716056
ENSG00000121895	4241.04	0.000646214	0.0725063	0.00891252	0.992889	0.999966
ENSG00000121897	1471.29	0.0463541	0.106282	0.436144	0.662732	0.972735
ENSG00000121900	2487.96	0.146906	0.183937	0.798676	0.424478	0.87775
ENSG00000121903	303.757	0.0472418	0.202222	0.233614	0.815285	0.994221
ENSG00000121904	2.6545	-0.320728	0.181417	-1.76791	0.0770767	NA
ENSG00000121905	21.3879	0.114714	0.259139	0.442672	0.658003	0.97133
ENSG00000121931	2242.29	0.153228	0.0983296	1.55831	0.119159	0.509792
ENSG00000121940	4003.96	-0.035752	0.0921233	-0.388088	0.697951	0.978775
ENSG00000121957	1825.88	0.314584	0.138639	2.26908	0.0232633	0.186997
ENSG00000121964	977.733	0.0254336	0.117407	0.216628	0.828498	0.995251
ENSG00000121966	54.8032	-2.2004	0.240069	-9.16569	4.92e-20	3.16e-17
ENSG00000121988	1397.04	0.336077	0.151453	2.21902	0.0264851	0.204155
ENSG00000121989	903.128	0.226444	0.144463	1.56748	0.117002	0.506851
ENSG00000122008	3039.46	0.0970291	0.155461	0.624138	0.532537	0.930016
ENSG00000122025	11.3716	-0.0392723	0.14097	-0.278586	0.780563	0.991328
ENSG00000122026	438.439	0.255221	0.125735	2.02983	0.0423735	0.280313
ENSG00000122033	2189.16	-0.0382792	0.0970763	-0.394321	0.693344	0.977867
ENSG00000122034	7214.09	0.184745	0.109473	1.68758	0.0914924	0.444154
ENSG00000122035	341.604	-0.438586	0.208698	-2.10154	0.0355938	0.247937
ENSG00000122042	3093.65	-0.188617	0.10845	-1.73921	0.0819986	0.418669
ENSG00000122068	4415.7	0.0130565	0.120446	0.108401	0.913678	0.998128
ENSG00000122085	2979.8	0.0678582	0.130026	0.52188	0.601754	0.954042
ENSG00000122126	7404.42	0.0631403	0.186576	0.338415	0.73505	0.987098
ENSG00000122140	6532.9	0.11558	0.110285	1.04801	0.294633	0.766054
ENSG00000122203	11265.3	-0.22363	0.185646	-1.20461	0.228355	0.692605
ENSG00000122218	19998.9	-0.0742868	0.176264	-0.421452	0.673425	0.974833
ENSG00000122224	12.2295	-0.0955538	0.265481	-0.359927	0.718902	0.983991
ENSG00000122257	9915.04	0.144541	0.080315	1.79968	0.0719111	0.386213
ENSG00000122299	5574.66	0.154527	0.168645	0.916288	0.359516	0.82808
ENSG00000122335	845.827	-0.0181857	0.127104	-0.143077	0.886229	0.998128
ENSG00000122359	24218.4	-0.134655	0.0863052	-1.56022	0.118709	0.509186
ENSG00000122367	29.7293	-0.110742	0.246916	-0.4485	0.653792	0.970723
ENSG00000122376	4600.12	-0.191124	0.127331	-1.50101	0.133354	0.540387
ENSG00000122378	7471.68	-0.00679741	0.09487	-0.0716497	0.942881	0.998128
ENSG00000122386	1159.46	-0.042063	0.159381	-0.263916	0.791845	0.991514
ENSG00000122390	1511.55	-0.0337749	0.178008	-0.189738	0.849514	0.996816
ENSG00000122406	38090.4	0.0733521	0.0828282	0.885594	0.375836	0.842623
ENSG00000122417	1111.49	-0.0944643	0.187668	-0.503359	0.614712	0.958099
ENSG00000122432	27.547	-0.131915	0.26544	-0.496968	0.619212	0.95963
ENSG00000122435	863.892	0.0832076	0.21924	0.379527	0.704297	0.981479
ENSG00000122477	12.4704	-0.337884	0.261216	-1.29351	0.195836	0.645539
ENSG00000122481	289.236	0.0245136	0.261722	0.0936627	0.925377	0.998128
ENSG00000122482	3103.12	-0.0718914	0.126361	-0.568939	0.569398	0.943882
ENSG00000122483	1532.85	0.189184	0.229503	0.824322	0.409757	0.867951
ENSG00000122484	1260.8	0.316798	0.0927898	3.41415	0.000639821	0.0128042
ENSG00000122490	1506.59	-0.0802197	0.145153	-0.552655	0.580499	0.947759
ENSG00000122497	121.805	0.294844	0.258032	1.14266	0.253179	0.721218
ENSG00000122507	1060.7	0.0458649	0.104064	0.440736	0.659404	0.972003
ENSG00000122512	2018.62	-0.0649724	0.21316	-0.304806	0.760514	0.99028
ENSG00000122515	6282.31	-0.0484528	0.0917117	-0.528317	0.597279	0.953253
ENSG00000122543	3.80254	-0.0414672	0.130386	-0.318034	0.750459	0.989896
ENSG00000122545	9396.32	0.187411	0.241593	0.77573	0.437909	0.883904
ENSG00000122547	1019.43	0.21355	0.0838849	2.54575	0.0109045	0.110499
ENSG00000122550	2601.42	0.0591718	0.155993	0.379324	0.704448	0.981479
ENSG00000122557	3268.24	-0.101343	0.152093	-0.66632	0.505206	0.919114
ENSG00000122565	15243.5	0.0983102	0.250156	0.392996	0.694322	0.978102
ENSG00000122566	99374.9	0.2073	0.0776551	2.6695	0.00759642	0.0857438
ENSG00000122574	879.28	-0.596746	0.144032	-4.14314	3.43e-05	0.00123234
ENSG00000122585	8.80934	-0.932141	0.237858	-3.9189	8.9e-05	0.002662
ENSG00000122591	2608.08	-0.192499	0.175834	-1.09478	0.273614	0.744357
ENSG00000122592	213.299	-0.206024	0.13743	-1.49911	0.133845	0.540859
ENSG00000122642	8497.26	-0.0683623	0.182007	-0.375602	0.707213	0.982648
ENSG00000122643	2298.14	-0.0407345	0.265182	-0.153609	0.877918	0.998128
ENSG00000122644	2653.84	-0.473579	0.139051	-3.40578	0.000659743	0.0131286
ENSG00000122674	1056	0.103981	0.253666	0.409913	0.68187	0.976745
ENSG00000122678	1333.91	-0.281068	0.102478	-2.74271	0.00609345	0.0727622
ENSG00000122687	4397.19	0.213051	0.0853296	2.4968	0.0125319	0.121755
ENSG00000122691	217.656	-0.5606	0.206169	-2.71913	0.00654548	0.0769269
ENSG00000122692	5859.38	0.153471	0.168813	0.909121	0.363286	0.831254
ENSG00000122694	1036.77	-0.464083	0.181576	-2.55587	0.0105923	0.108112
ENSG00000122696	1130.96	0.137423	0.0963499	1.42629	0.153786	0.577672
ENSG00000122705	14801.8	-0.0852145	0.141718	-0.601298	0.547642	0.93609
ENSG00000122707	1474.18	-0.0462995	0.0771781	-0.599905	0.54857	0.93609
ENSG00000122729	7394.48	-0.0118928	0.133291	-0.0892246	0.928903	0.998128
ENSG00000122733	3.36502	0.0593503	0.188478	0.314892	0.752844	NA
ENSG00000122735	12.2154	0.115733	0.265276	0.436275	0.662637	0.972735
ENSG00000122741	5161.88	0.0401767	0.174088	0.230784	0.817482	0.994466
ENSG00000122778	3977.49	-0.13861	0.146712	-0.944775	0.344774	0.815017
ENSG00000122779	5441.24	-0.306295	0.164983	-1.85652	0.0633792	0.357095
ENSG00000122783	4159.02	0.0212458	0.166295	0.12776	0.898339	0.998128
ENSG00000122786	18621.1	-0.0144637	0.0638075	-0.226677	0.820675	0.994992
ENSG00000122787	8.30526	-0.00593698	0.184723	-0.0321399	0.97436	0.998835
ENSG00000122824	13.9098	-0.435047	0.224599	-1.937	0.0527456	0.320218
ENSG00000122861	6203.1	0.092288	0.120223	0.767642	0.4427	0.887321
ENSG00000122862	4793.21	0.482496	0.161565	2.98639	0.00282289	0.0402637
ENSG00000122863	5309.34	0.019898	0.17558	0.113327	0.909771	0.998128
ENSG00000122870	35719.4	-0.222253	0.128375	-1.73128	0.0834025	0.422668
ENSG00000122873	4188.55	0.0252096	0.127168	0.198238	0.842858	0.995957
ENSG00000122877	262.841	-0.0289829	0.0933241	-0.310562	NA	NA
ENSG00000122882	5758.11	0.0757217	0.187448	0.403961	0.686242	0.977256
ENSG00000122884	3666.21	-0.105716	0.110162	-0.959648	0.337233	0.807721
ENSG00000122912	1167.41	-0.102383	0.175905	-0.582036	0.560542	0.940663
ENSG00000122952	5518.18	0.329117	0.112344	2.92956	0.00339447	0.0463035
ENSG00000122958	7638.75	-0.00497176	0.137078	-0.0362695	0.971067	0.99868
ENSG00000122965	3346.47	0.0445865	0.110631	0.403019	0.686934	0.977256
ENSG00000122966	5454.36	0.311026	0.171174	1.81701	0.069215	0.37718
ENSG00000122970	4143.15	0.0773969	0.160113	0.483389	0.62882	0.962808
ENSG00000122971	2040.97	-0.161093	0.126218	-1.27631	0.201847	0.654627
ENSG00000122986	26.5718	-0.085447	0.23739	-0.359943	0.71889	0.983991
ENSG00000123009	13552.1	0.172109	0.260656	0.660291	0.509067	0.920628
ENSG00000123064	12795.6	0.0137063	0.106621	0.128552	0.897712	0.998128
ENSG00000123066	10076.7	0.147141	0.191493	0.768388	0.442257	0.887268
ENSG00000123080	4646.85	-0.391149	0.248327	-1.57514	0.115225	0.501886
ENSG00000123091	4129.32	-0.0443846	0.184226	-0.240925	0.809614	0.993614
ENSG00000123094	1347.75	-0.320406	0.139802	-2.29186	0.021914	0.179398
ENSG00000123095	45.7005	-0.398214	0.260713	-1.5274	0.126661	0.526097
ENSG00000123096	25.7705	-0.502504	0.258788	-1.94176	0.0521665	0.318292
ENSG00000123104	1239.45	0.0124353	0.240174	0.0517761	0.958707	0.998197
ENSG00000123106	4043.69	-0.00712727	0.179901	-0.0396177	0.968398	0.998378
ENSG00000123119	103.046	0.0239451	0.210313	0.113855	0.909353	0.998128
ENSG00000123124	3527.5	-0.288743	0.161263	-1.79051	0.0733724	0.391331
ENSG00000123130	7840.6	-0.00818825	0.1206	-0.0678962	0.945868	0.998128
ENSG00000123131	14422.3	0.142915	0.105734	1.35165	0.176487	0.613548
ENSG00000123136	5899.29	0.33807	0.122822	2.75252	0.00591377	0.0713545
ENSG00000123143	14370.4	0.233887	0.149899	1.5603	0.118689	0.509186
ENSG00000123144	7932.03	-0.0577017	0.170737	-0.337957	0.735395	0.987098
ENSG00000123146	6989.22	-0.048451	0.148541	-0.32618	0.744288	0.988418
ENSG00000123154	430.321	0.185596	0.12948	1.4334	0.151745	0.573966
ENSG00000123159	13845.2	-0.172592	0.117876	-1.46418	0.143146	0.558684
ENSG00000123178	1863.29	0.113671	0.239283	0.475047	0.634754	0.964022
ENSG00000123179	3532.53	0.0630612	0.0979683	0.643689	0.519777	0.926416
ENSG00000123191	927.571	-0.19137	0.198287	-0.965117	0.334486	0.804983
ENSG00000123200	10513.3	0.189955	0.109139	1.74048	0.0817741	0.4179
ENSG00000123201	184.48	-0.27223	0.169552	-1.60558	0.108366	0.485282
ENSG00000123213	18013.6	0.139717	0.120358	1.16085	0.245704	0.713711
ENSG00000123219	3212.31	0.378853	0.241996	1.56554	0.117457	0.507305
ENSG00000123240	7732.03	-0.0516232	0.156264	-0.330359	0.741129	0.988058
ENSG00000123243	419.939	-2.16175	0.211097	-10.2406	1.3e-24	1.59e-21
ENSG00000123268	2567.69	0.110549	0.121116	0.912748	0.361375	0.829544
ENSG00000123297	2882.4	-0.00613033	0.13771	-0.0445163	0.964493	0.998378
ENSG00000123329	6.70775	0.0587345	0.175312	0.335029	0.737603	0.987662
ENSG00000123338	5.81661	-0.106138	0.207176	-0.51231	0.608434	0.956134
ENSG00000123342	8.1301	-0.0171249	0.218497	-0.0783757	0.937529	0.998128
ENSG00000123349	14919.4	-0.0339838	0.176088	-0.192993	0.846964	0.996627
ENSG00000123352	7602.34	0.0503585	0.178157	0.282664	0.777435	0.991328
ENSG00000123353	1689.52	0.0890618	0.123019	0.723968	0.469085	0.904274
ENSG00000123358	2688.3	-0.0238578	0.212781	-0.112124	NA	NA
ENSG00000123364	980.165	-0.607331	0.117576	-5.16543	2.4e-07	1.85e-05
ENSG00000123374	2940.44	0.245896	0.0810851	3.03257	0.00242479	0.0359653
ENSG00000123384	4225.42	-0.289648	0.118871	-2.43666	0.0148237	0.137175
ENSG00000123388	28.6353	-0.428465	0.264807	-1.61802	0.105657	0.479267
ENSG00000123395	1803.91	0.128608	0.111266	1.15585	0.247741	0.715625
ENSG00000123405	51.9536	0.483316	0.241305	2.00293	0.0451847	0.291887
ENSG00000123411	538.828	-0.00227792	0.139646	-0.0163121	0.986985	0.999966
ENSG00000123415	1626.69	-0.0209118	0.0902396	-0.231737	0.816743	0.994327
ENSG00000123416	14112.5	0.43953	0.149662	2.93682	0.00331602	0.0454481
ENSG00000123427	1441.15	-0.339188	0.0895448	-3.78791	0.000151919	0.00411786
ENSG00000123444	561.083	0.0620802	0.169359	0.366561	0.713947	0.983991
ENSG00000123453	18.564	-0.118936	0.263071	-0.452107	0.651192	0.970284
ENSG00000123472	5388.68	-0.0123108	0.138437	-0.0889271	0.92914	0.998128
ENSG00000123473	2262.84	0.360772	0.158871	2.27084	0.0231566	0.186492
ENSG00000123485	8331.89	0.637162	0.155177	4.10603	4.03e-05	0.00139155
ENSG00000123496	2.73005	-0.293798	0.155541	-1.88888	0.0589076	NA
ENSG00000123500	29.5622	0.551643	0.261593	2.10878	0.0349637	0.245202
ENSG00000123505	9419.31	-0.0609629	0.13438	-0.453659	0.650074	0.970276
ENSG00000123545	1747.39	-0.125197	0.175788	-0.712206	0.476337	0.90811
ENSG00000123552	1021.58	0.0454284	0.159327	0.285128	0.775546	0.991328
ENSG00000123562	30953.6	0.000118723	0.0837667	0.0014173	0.998869	0.999966
ENSG00000123570	11.3321	-0.356461	0.240335	-1.48318	0.138026	0.549486
ENSG00000123575	5878.15	0.019911	0.182829	0.108905	0.913278	0.998128
ENSG00000123595	2638.66	-0.283568	0.100319	-2.82665	0.00470379	0.0595229
ENSG00000123600	1444.8	0.245075	0.112703	2.17452	0.0296657	0.220117
ENSG00000123607	2239.46	0.418913	0.112365	3.72813	0.000192907	0.00497766
ENSG00000123609	1105.04	-0.590029	0.0908245	-6.49636	8.23e-11	1.38e-08
ENSG00000123612	4.13513	0.0374561	0.182343	0.205416	0.837247	0.995791
ENSG00000123636	3980.79	-0.0454462	0.115939	-0.391983	0.695071	0.97824
ENSG00000123643	1195	0.0044663	0.195112	0.0228909	0.981737	0.999808
ENSG00000123684	12388.6	0.0415368	0.124941	0.33245	0.739549	0.987706
ENSG00000123685	351.98	-0.265886	0.212663	-1.25027	0.211203	0.668519
ENSG00000123689	165.797	0.0234462	0.226121	0.103689	0.917416	0.998128
ENSG00000123700	744.013	-0.628331	0.265482	-2.36675	0.0179448	0.156787
ENSG00000123728	3847.87	0.100056	0.228637	0.43762	0.661662	0.972573
ENSG00000123737	3064.2	0.143055	0.0810002	1.76611	0.0773778	0.403925
ENSG00000123739	2080.95	-0.0196904	0.0846378	-0.232643	0.816038	0.994327
ENSG00000123810	617.074	-0.0601475	0.110454	-0.54455	0.586063	0.949249
ENSG00000123815	6717.09	-0.0579834	0.0923132	-0.628116	0.529928	0.929757
ENSG00000123836	1460.66	0.186242	0.22937	0.811972	0.416808	0.872847
ENSG00000123838	898.669	-0.267138	0.221025	-1.20863	NA	NA
ENSG00000123843	6.92293	1.01718	0.256146	3.97109	7.15e-05	0.00222378
ENSG00000123892	361.673	0.154697	0.123928	1.24828	0.211928	0.669621
ENSG00000123901	131.706	3.40266	0.19634	17.3305	2.77e-67	6.4e-63
ENSG00000123908	2092.34	0.174735	0.0784702	2.22677	0.0259626	0.201337
ENSG00000123933	4074.65	-0.395306	0.154503	-2.55856	0.0105105	0.107641
ENSG00000123965	181.444	0.0501458	0.245147	0.204554	0.837921	0.995791
ENSG00000123975	4918.46	0.354895	0.192724	1.84147	0.0655534	0.36452
ENSG00000123977	9.31308	0.23711	0.252615	0.938619	0.347926	0.817729
ENSG00000123983	18573.2	0.284016	0.121928	2.32938	0.0198389	0.168064
ENSG00000123989	3817.05	0.0810356	0.12388	0.654144	0.513019	0.922365
ENSG00000123992	3371.13	0.314715	0.0764308	4.11764	3.83e-05	0.00133732
ENSG00000123999	58.889	-0.23139	0.262835	-0.880362	0.378663	0.845158
ENSG00000124006	3561.19	-0.0868937	0.0862748	-1.00717	0.313852	0.785676
ENSG00000124067	3171.46	-0.290065	0.0689232	-4.20852	2.57e-05	0.000977953
ENSG00000124074	656.444	0.0735772	0.148757	0.494613	0.620874	0.959812
ENSG00000124091	10.3009	-0.039045	0.261779	-0.149152	0.881433	0.998128
ENSG00000124092	4.75073	-0.0781464	0.209555	-0.372915	0.709212	0.982869
ENSG00000124097	195.553	0.198721	0.25991	0.764577	0.444524	0.888816
ENSG00000124098	3441.72	-0.320969	0.163688	-1.96086	0.0498957	0.310089
ENSG00000124103	7.67719	-0.584747	0.248578	-2.35237	0.0186543	0.160867
ENSG00000124104	598.203	-0.303798	0.131163	-2.31619	0.0205476	0.172117
ENSG00000124107	4039.8	-0.304855	0.265424	-1.14856	NA	NA
ENSG00000124116	5.7724	-0.282725	0.188009	-1.50378	0.132637	0.539375
ENSG00000124120	2671.08	0.0680806	0.174833	0.389404	0.696977	0.978562
ENSG00000124126	1240.64	0.328432	0.0885269	3.70997	0.000207287	0.00528376
ENSG00000124134	15.4411	-0.0117342	0.104192	-0.112621	NA	NA
ENSG00000124140	31.071	-0.136622	0.26317	-0.519139	0.603664	0.954286
ENSG00000124145	5863.28	0.190702	0.166079	1.14826	0.25086	0.718387
ENSG00000124151	9890.53	0.0615968	0.14383	0.42826	0.668462	0.974526
ENSG00000124155	13889.8	-0.162739	0.126495	-1.28653	0.19826	0.649632
ENSG00000124160	3230.65	0.00340333	0.134803	0.0252466	0.979858	0.999588
ENSG00000124164	7759.09	0.137823	0.165329	0.833624	0.404493	0.864141
ENSG00000124171	2375.5	0.218443	0.23367	0.934837	0.349872	0.8198
ENSG00000124172	10971.6	0.143259	0.218926	0.654371	0.512873	0.922365
ENSG00000124177	5179.23	-0.108652	0.192719	-0.563786	0.5729	0.945512
ENSG00000124181	4635.41	-0.0930375	0.117831	-0.789585	0.42977	0.881059
ENSG00000124191	488.333	0.0759058	0.139298	0.544915	0.585812	0.949249
ENSG00000124193	12676.6	-0.0565053	0.0919946	-0.614224	0.539067	0.932342
ENSG00000124198	6990.62	-0.0443421	0.187403	-0.236614	0.812956	0.993778
ENSG00000124201	8003.7	-0.134357	0.158088	-0.849889	0.395387	0.857882
ENSG00000124205	78.7348	-0.614332	0.215776	-2.84708	0.00441221	0.0566405
ENSG00000124207	26357.7	0.163762	0.198002	0.827075	0.408195	0.866279
ENSG00000124209	4110.72	-0.0302432	0.07972	-0.379368	0.704414	0.981479
ENSG00000124212	13.3424	-0.858387	0.246992	-3.47536	0.000510172	0.0106981
ENSG00000124214	17358.4	-0.10293	0.125338	-0.821222	0.41152	0.868848
ENSG00000124215	18.0632	0.0842409	0.264394	0.318619	0.750015	0.989843
ENSG00000124216	504.04	1.08426	0.155439	6.97547	3.05e-12	6.52e-10
ENSG00000124217	1237.81	-0.0674187	0.0762713	-0.883933	0.376732	0.843626
ENSG00000124222	6152.82	0.0474219	0.124107	0.382106	0.702383	0.980562
ENSG00000124224	300.432	0.0109025	0.177301	0.0614918	0.950968	0.998128
ENSG00000124225	8149.12	0.266831	0.148553	1.79621	0.0724615	0.387906
ENSG00000124226	5901.69	0.135082	0.142242	0.94966	0.342285	0.811793
ENSG00000124228	8694.03	0.157154	0.0932729	1.68488	0.0920111	0.445381
ENSG00000124232	27.2591	2.4563	0.265262	9.25991	2.05e-20	1.39e-17
ENSG00000124243	1470.53	0.171412	0.12665	1.35343	0.175918	0.61249
ENSG00000124249	56.0829	-0.499441	0.256702	-1.94561	0.0517019	0.316514
ENSG00000124251	18.1448	0.185255	0.262892	0.70468	0.48101	0.91143
ENSG00000124253	6.73335	-0.305809	0.199621	-1.53195	0.125536	0.523686
ENSG00000124257	39.4489	-0.416747	0.236936	-1.7589	0.078595	0.407888
ENSG00000124275	4693.75	-0.00801382	0.128826	-0.0622067	0.950398	0.998128
ENSG00000124279	1122.11	-0.019757	0.111381	-0.177383	0.859208	0.996986
ENSG00000124299	10109.6	0.0236111	0.099074	0.238318	0.811635	0.993614
ENSG00000124313	3753.15	-0.212101	0.113959	-1.8612	0.0627165	0.354472
ENSG00000124356	6966.69	0.158974	0.0961802	1.65288	0.0983557	0.461393
ENSG00000124357	3099.17	-0.0736376	0.138289	-0.532493	0.594385	0.952325
ENSG00000124370	709.403	0.0366541	0.182265	0.201103	0.840618	0.995801
ENSG00000124374	415.3	-0.123809	0.16182	-0.765105	0.444209	0.888341
ENSG00000124380	2972.87	0.0801039	0.254273	0.315032	0.752738	0.99028
ENSG00000124383	7594.31	0.140216	0.0739397	1.89636	0.0579122	0.339104
ENSG00000124399	645.587	0.0792089	0.164156	0.482522	0.629435	0.962837
ENSG00000124406	159.502	-0.964223	0.195692	-4.92725	8.34e-07	5.49e-05
ENSG00000124422	23951.9	0.0462819	0.124358	0.372166	0.709769	0.983063
ENSG00000124429	5105.05	-0.172572	0.103575	-1.66616	0.0956807	0.455078
ENSG00000124440	7.88504	-0.149151	0.248337	-0.600599	0.548107	0.93609
ENSG00000124444	1187.42	0.0102912	0.16365	0.0628854	0.949858	0.998128
ENSG00000124459	1359.86	0.00917913	0.239821	0.0382749	0.969468	0.998401
ENSG00000124466	40.251	-0.218653	0.260784	-0.838447	0.40178	0.861744
ENSG00000124467	17.2254	0.00358843	0.160983	0.0222907	NA	NA
ENSG00000124469	5.90428	0.0995006	0.168387	0.590905	0.554584	0.939169
ENSG00000124486	28725	0.0543138	0.102383	0.530495	0.595769	0.952715
ENSG00000124493	3.31449	-0.129506	0.203743	-0.635632	0.525016	NA
ENSG00000124496	1717.86	-0.0418556	0.0912132	-0.458876	0.646323	0.96822
ENSG00000124507	182.372	0.0843068	0.221255	0.38104	0.703174	0.980863
ENSG00000124508	717.499	-0.123435	0.210302	-0.586941	0.557244	0.939973
ENSG00000124523	1589.76	0.0159897	0.158407	0.10094	0.919598	0.998128
ENSG00000124529	11.072	0.0397283	0.221784	0.179131	0.857835	0.996932
ENSG00000124532	2376.66	0.0550569	0.147509	0.373244	0.708967	0.982825
ENSG00000124535	4294.01	0.0370202	0.152521	0.242722	0.808221	0.993614
ENSG00000124541	4512.4	0.182508	0.106535	1.71313	0.0866877	0.432138
ENSG00000124549	127.12	-0.151979	0.251785	-0.603607	0.546105	0.934896
ENSG00000124557	4.23386	0.00707112	0.22267	0.031756	0.974667	0.998835
ENSG00000124562	4501.69	0.155764	0.0922545	1.68841	0.0913316	0.444021
ENSG00000124564	114.049	-0.39266	0.253744	-1.54747	0.121751	0.515032
ENSG00000124568	22.2538	-0.487634	0.264558	-1.8432	0.0652991	0.36408
ENSG00000124570	10034.4	0.234738	0.121932	1.92516	0.0542092	0.324918
ENSG00000124571	5916.81	0.113397	0.141416	0.801867	0.42263	0.876534
ENSG00000124574	1478.32	-0.0672641	0.0700585	-0.960114	0.336998	0.807721
ENSG00000124575	53.4729	0.420332	0.260634	1.61273	0.106803	0.482118
ENSG00000124587	3190.09	-0.1136	0.0975095	-1.16501	0.244013	0.711711
ENSG00000124588	3705.16	0.119795	0.126498	0.947012	0.343633	0.8136
ENSG00000124593	586.875	-0.278339	0.144633	-1.92445	0.0542983	0.32503
ENSG00000124596	3041.35	0.0449981	0.109073	0.412551	0.679935	0.97658
ENSG00000124602	684.077	-0.576215	0.190356	-3.02704	0.00246965	0.0364435
ENSG00000124608	1293.24	0.266267	0.150555	1.76857	0.0769655	0.402615
ENSG00000124613	97.7644	-0.613203	0.251086	-2.4422	0.0145982	0.135939
ENSG00000124614	1304.04	0.0170916	0.233761	0.0731157	0.941714	0.998128
ENSG00000124615	366.917	-0.988281	0.184186	-5.36567	8.06e-08	6.92e-06
ENSG00000124635	115.42	0.228801	0.186583	1.22627	0.220097	0.680772
ENSG00000124641	2019.34	0.0121328	0.0841311	0.144213	0.885332	0.998128
ENSG00000124657	28.01	-0.172749	0.254294	-0.679328	0.49693	0.916718
ENSG00000124659	1384.05	-0.114662	0.168093	-0.682138	0.495152	0.9167
ENSG00000124664	2739	-0.248574	0.156301	-1.59036	0.111755	0.494233
ENSG00000124688	1520.39	-0.106454	0.147823	-0.720147	0.471434	0.905389
ENSG00000124693	72.8872	-0.220008	0.227446	-0.967298	0.333395	0.80426
ENSG00000124701	13.0233	0.144915	0.254134	0.570229	0.568522	0.943863
ENSG00000124702	4039.89	0.00829911	0.181908	0.0456226	0.963611	0.998378
ENSG00000124713	30.8521	-0.219569	0.263986	-0.831746	0.405552	0.864884
ENSG00000124733	3155.31	0.158517	0.125883	1.25924	0.207944	0.663793
ENSG00000124743	68.4471	-0.119117	0.264985	-0.449522	0.653055	0.970723
ENSG00000124749	89.942	-1.52605	0.182571	-8.35868	6.34e-17	2.99e-14
ENSG00000124762	16556.1	-0.0902822	0.223931	-0.40317	0.686823	0.977256
ENSG00000124766	7602.02	-0.141511	0.0848515	-1.66775	0.0953663	0.454511
ENSG00000124767	12418.9	0.256347	0.161419	1.58809	0.112266	0.495596
ENSG00000124772	3.34454	-0.00454762	0.19473	-0.0233534	0.981368	NA
ENSG00000124782	2804.76	-0.0629437	0.133039	-0.473122	0.636126	0.964463
ENSG00000124783	12524.5	-0.0793051	0.194747	-0.40722	0.683846	0.976841
ENSG00000124784	3113.17	0.174075	0.0881001	1.97588	0.0481683	0.303452
ENSG00000124785	106.797	-0.607593	0.264657	-2.29578	0.0216887	0.178058
ENSG00000124786	1456.74	0.143885	0.216481	0.664655	0.506271	0.919729
ENSG00000124787	1423.68	-0.00292606	0.142857	-0.0204825	0.983658	0.99987
ENSG00000124788	2850.29	-0.191581	0.133065	-1.43976	0.149935	0.570631
ENSG00000124789	6983.12	0.0680609	0.178667	0.380937	0.70325	0.980863
ENSG00000124795	17164.1	0.187183	0.236323	0.792063	0.428324	0.880673
ENSG00000124802	973.136	0.00966303	0.251691	0.0383924	0.969375	0.998401
ENSG00000124813	81.8119	0.0249352	0.180463	0.138173	0.890104	0.998128
ENSG00000124831	14440.5	0.198372	0.0605456	3.2764	0.00105138	0.0189023
ENSG00000124835	1.66611	-0.0559811	0.132488	-0.422536	0.672633	NA
ENSG00000124839	42.5886	-0.280874	0.227434	-1.23497	0.216842	0.676598
ENSG00000124882	2137.16	0.706112	0.204512	3.45266	0.00055509	0.0113848
ENSG00000124915	49.4259	0.0591379	0.227423	0.260035	0.794836	0.991892
ENSG00000124920	23080.4	-0.217814	0.0719518	-3.02722	0.00246813	0.0364435
ENSG00000124935	3.42501	-0.349975	0.173122	-2.02156	0.0432223	NA
ENSG00000124942	60029.7	0.0471101	0.130163	0.36193	0.717404	0.983991
ENSG00000125037	6104.18	-0.0636935	0.13411	-0.474934	0.634834	0.964022
ENSG00000125046	36.9465	0.907005	0.256677	3.53364	0.000409876	0.00904075
ENSG00000125089	1213.03	-0.0657871	0.0945632	-0.695695	0.48662	0.91408
ENSG00000125107	27615	0.10662	0.198102	0.538209	0.590433	0.950802
ENSG00000125122	138.154	-0.278903	0.164012	-1.7005	0.0890365	0.438362
ENSG00000125124	3507.87	-0.000473887	0.116293	-0.00407496	0.996749	0.999966
ENSG00000125148	5131.33	0.25325	0.111416	2.27301	0.0230254	0.185959
ENSG00000125149	2226.63	0.072393	0.0719929	1.00556	0.314629	0.786456
ENSG00000125166	26906.6	-0.033553	0.159376	-0.210528	0.833256	0.995791
ENSG00000125170	10311.1	-0.150116	0.174642	-0.859564	0.39003	0.854263
ENSG00000125245	5.90355	-0.0248555	0.208102	-0.119439	0.904928	0.998128
ENSG00000125246	941.45	-0.431201	0.186373	-2.31365	0.0206868	0.172521
ENSG00000125247	1876.74	-0.193623	0.0790948	-2.44799	0.0143655	0.134658
ENSG00000125249	1784.11	-0.218888	0.119345	-1.83408	0.0666414	0.368804
ENSG00000125257	11724.7	-0.132176	0.162406	-0.813865	0.415722	0.872213
ENSG00000125266	62.7794	0.0192216	0.256437	0.0749562	0.94025	0.998128
ENSG00000125285	33.4312	0.012816	0.246249	0.0520447	0.958493	0.998128
ENSG00000125304	12935.1	-0.144346	0.111287	-1.29706	0.194611	0.643246
ENSG00000125319	1196.86	0.553404	0.142002	3.89716	9.73e-05	0.00285595
ENSG00000125337	13.6996	-0.094346	0.265363	-0.355535	0.722189	0.984373
ENSG00000125347	1695.79	-0.212791	0.188668	-1.12786	0.259378	0.728365
ENSG00000125351	4279.02	0.154897	0.101648	1.52385	0.127545	0.528063
ENSG00000125352	1778.75	-0.0166126	0.137927	-0.120445	0.90413	0.998128
ENSG00000125354	1639.81	-0.402619	0.142296	-2.82945	0.00466286	0.0590374
ENSG00000125356	6327.88	-0.0663708	0.176905	-0.375177	0.707529	0.982648
ENSG00000125375	1151.15	-0.0370191	0.0899643	-0.411487	0.680716	0.976623
ENSG00000125378	2717.7	-0.743891	0.137124	-5.42494	5.8e-08	5.21e-06
ENSG00000125384	758.103	-0.978033	0.194738	-5.02231	5.11e-07	3.56e-05
ENSG00000125386	2555.18	0.0491234	0.107467	0.457102	0.647597	0.968691
ENSG00000125388	125.668	-0.301414	0.173027	-1.742	0.0815078	0.417001
ENSG00000125398	4654.83	0.0366652	0.11665	0.314319	0.753279	0.99028
ENSG00000125409	11.6208	0.222101	0.263916	0.841559	0.400035	0.861068
ENSG00000125430	140.314	-1.351	0.212326	-6.36286	1.98e-10	3.15e-08
ENSG00000125434	1070.23	-0.275015	0.0882709	-3.11558	0.00183583	0.0289846
ENSG00000125445	8466.39	0.172988	0.0884282	1.95625	0.0504355	0.312519
ENSG00000125447	4716.09	0.0523888	0.0854189	0.613316	0.539667	0.932586
ENSG00000125449	1394.9	0.147812	0.159043	0.929382	0.352691	0.822317
ENSG00000125450	6145.1	0.374012	0.118658	3.15202	0.00162144	0.0264895
ENSG00000125454	709.759	0.304408	0.119942	2.53797	0.0111499	0.112149
ENSG00000125457	3718.02	-0.0651408	0.0867089	-0.751258	0.452498	0.893588
ENSG00000125458	4885.43	0.285178	0.1066	2.67522	0.00746796	0.0848327
ENSG00000125459	960.992	0.150766	0.11823	1.27519	0.202242	0.655061
ENSG00000125462	100.904	0.701096	0.228437	3.0691	0.00214704	0.032707
ENSG00000125482	2309.39	0.3802	0.127243	2.98797	0.00280835	0.0401835
ENSG00000125484	5754.81	0.187866	0.105105	1.78742	0.0738702	0.392632
ENSG00000125485	2544.98	0.255552	0.0740295	3.45203	0.000556384	0.0114012
ENSG00000125503	6949.22	-0.0671107	0.087408	-0.767787	0.442614	0.887321
ENSG00000125505	10214	-0.269891	0.0850461	-3.17347	0.0015063	0.0250805
ENSG00000125508	8.55207	-0.374109	0.25433	-1.47096	0.141303	0.555827
ENSG00000125510	292.54	-0.0272723	0.204586	-0.133305	0.893952	0.998128
ENSG00000125520	5604.66	0.153468	0.11287	1.35969	0.173928	0.609026
ENSG00000125531	5.89956	-0.160519	0.220144	-0.729156	0.465906	0.902276
ENSG00000125534	10762.7	-0.0175877	0.241662	-0.0727778	0.941983	0.998128
ENSG00000125538	43.4906	-0.398764	0.241447	-1.65156	0.0986241	0.462274
ENSG00000125611	2763.07	0.0544741	0.215207	0.253125	0.800172	0.993071
ENSG00000125618	213.062	0.0324941	0.15861	0.204868	0.837676	0.995791
ENSG00000125629	1528.88	0.167657	0.22732	0.737538	0.460795	0.898709
ENSG00000125630	5099.76	0.235405	0.143231	1.64353	0.100273	0.466034
ENSG00000125631	3.23816	-0.160526	0.224516	-0.714988	0.474617	NA
ENSG00000125633	2702.69	0.283456	0.134	2.11535	0.0344003	0.242874
ENSG00000125637	927.347	-0.362094	0.159155	-2.27511	0.0228994	0.185295
ENSG00000125648	6914.83	-0.369662	0.155421	-2.37845	0.0173856	0.153362
ENSG00000125650	377.965	-0.000119755	0.177953	-0.000672957	0.999463	0.999966
ENSG00000125651	9432.94	0.0385613	0.0914632	0.421605	0.673313	0.974833
ENSG00000125652	1438.9	-0.054675	0.206383	-0.26492	0.791071	0.991514
ENSG00000125656	4666.34	0.050084	0.0953469	0.525282	0.599387	0.95341
ENSG00000125657	1268.34	-0.091925	0.103268	-0.89016	0.37338	0.839751
ENSG00000125675	14.8844	0.0330813	0.257685	0.128379	0.897849	0.998128
ENSG00000125676	17260.6	0.0595765	0.0739026	0.806148	0.420157	0.875281
ENSG00000125686	6818.44	0.0957003	0.230837	0.41458	0.678449	0.976407
ENSG00000125691	67280.8	0.0786934	0.183788	0.428175	0.668524	0.974526
ENSG00000125703	1404.78	0.105507	0.249939	0.422133	0.672928	0.974833
ENSG00000125726	853.177	-0.344449	0.15806	-2.17924	0.0293141	0.218663
ENSG00000125730	13747.4	0.0265208	0.231406	0.114607	NA	NA
ENSG00000125731	2164.33	0.209353	0.163738	1.27859	0.201043	0.653639
ENSG00000125733	6775.89	-0.00137574	0.0672438	-0.020459	0.983677	0.99987
ENSG00000125734	5937.52	-0.159586	0.172525	-0.925002	0.354965	0.824372
ENSG00000125735	18.7047	0.194855	0.247668	0.786758	0.431423	0.88136
ENSG00000125740	2217.72	0.00675255	0.170293	0.0396526	NA	NA
ENSG00000125741	5716.63	-0.127385	0.0872913	-1.45931	0.144479	0.561407
ENSG00000125743	16745.2	0.105522	0.193236	0.54608	0.585011	0.949249
ENSG00000125744	537.866	0.0752048	0.120095	0.62621	0.531177	0.929977
ENSG00000125746	4258.77	0.063254	0.155296	0.407312	0.683779	0.976841
ENSG00000125753	10008.4	-0.121746	0.0973957	-1.25002	0.211293	0.668531
ENSG00000125755	16547.5	0.0722427	0.0628484	1.14948	0.25036	0.717792
ENSG00000125772	3768.32	-0.272419	0.115534	-2.35791	0.0183781	0.159307
ENSG00000125775	63.6633	0.034533	0.237408	0.145459	0.884349	0.998128
ENSG00000125779	3360.87	0.214319	0.0669537	3.20099	0.00136954	0.0232732
ENSG00000125780	59.3492	0.214466	0.264696	0.810236	0.417805	0.873432
ENSG00000125787	3.83661	-0.212582	0.204086	-1.04163	0.297583	0.768158
ENSG00000125798	4638.75	-0.221486	0.168363	-1.31552	0.188334	0.632679
ENSG00000125812	2937.76	0.0234385	0.1621	0.144593	0.885032	0.998128
ENSG00000125814	1101.14	0.0590036	0.139237	0.423762	0.671739	0.974684
ENSG00000125817	13320.7	-0.00221576	0.131611	-0.0168357	0.986568	0.999966
ENSG00000125818	19299.6	0.0966719	0.0763386	1.26636	0.205385	0.659873
ENSG00000125821	7754.14	0.163502	0.0874383	1.86991	0.0614966	0.350667
ENSG00000125826	21131.6	0.0740484	0.114794	0.645057	0.51889	0.925991
ENSG00000125827	6935.88	-0.261447	0.190276	-1.37404	0.169428	0.602396
ENSG00000125834	3960.6	0.0698119	0.118996	0.586672	0.557424	0.939973
ENSG00000125835	23013.7	0.285656	0.13161	2.17048	0.0299706	0.221485
ENSG00000125841	8729.06	-0.325172	0.125023	-2.60089	0.00929818	0.0990005
ENSG00000125843	2010.54	-0.0540459	0.118445	-0.456296	0.648177	0.96914
ENSG00000125844	23211.9	-0.016636	0.125951	-0.132083	0.894919	0.998128
ENSG00000125845	204.624	-1.54182	0.170342	-9.05135	1.41e-19	8.58e-17
ENSG00000125846	1089.73	0.0213255	0.08253	0.258397	0.796101	0.992118
ENSG00000125848	2767.81	-0.80974	0.176524	-4.58712	4.49e-06	0.000225615
ENSG00000125850	25.5958	-0.442919	0.246325	-1.7981	0.0721604	0.387102
ENSG00000125863	7807.69	0.0217709	0.081011	0.268741	0.788129	0.991458
ENSG00000125864	1280.62	-0.190786	0.218438	-0.873413	0.382438	0.84959
ENSG00000125868	68478.6	0.140861	0.197773	0.712232	0.476321	0.90811
ENSG00000125870	8174.66	-0.0129982	0.132814	-0.0978676	0.922037	0.998128
ENSG00000125871	4707.37	0.122336	0.0642608	1.90374	0.056944	0.335579
ENSG00000125872	3.74873	-0.0725319	0.201387	-0.360161	0.718727	0.983991
ENSG00000125875	6809.81	0.0517689	0.153234	0.337842	0.735483	0.987098
ENSG00000125877	6505.21	0.00472626	0.0937529	0.0504119	0.959794	0.998378
ENSG00000125885	5536.63	0.342163	0.11494	2.97687	0.00291207	0.0411764
ENSG00000125895	286.825	-0.524368	0.189047	-2.77374	0.00554152	0.0676048
ENSG00000125898	402.564	0.250294	0.176671	1.41672	0.156564	0.582369
ENSG00000125901	5634.55	0.0792784	0.173402	0.457194	0.647532	0.968691
ENSG00000125910	17.3031	0.108289	0.264393	0.409575	0.682118	0.976745
ENSG00000125912	8211.06	0.0758657	0.125374	0.605117	0.545101	0.934353
ENSG00000125931	21.5884	-0.171402	0.258092	-0.664112	0.506619	0.919729
ENSG00000125944	18546.4	0.229602	0.0765953	2.9976	0.00272113	0.0392761
ENSG00000125945	965.368	-0.0574441	0.232104	-0.247493	0.804527	0.993614
ENSG00000125952	3395.79	-0.0313064	0.126545	-0.247394	0.804603	0.993614
ENSG00000125962	1553.93	0.0448426	0.176038	0.254732	0.79893	0.992922
ENSG00000125966	8149.74	-0.119114	0.117677	-1.01222	0.311434	0.782021
ENSG00000125967	1589.1	-0.231905	0.0739586	-3.13561	0.001715	0.0276177
ENSG00000125968	17481.7	-0.323529	0.101724	-3.18046	0.00147044	0.024661
ENSG00000125970	13791.8	0.0881107	0.104655	0.841917	0.399834	0.861007
ENSG00000125971	7778.18	-0.017413	0.122553	-0.142085	0.887013	0.998128
ENSG00000125977	10693	0.278059	0.0781232	3.55924	0.00037193	0.0083717
ENSG00000125991	19828.5	-0.160914	0.120928	-1.33066	0.183301	0.624331
ENSG00000125995	2937.59	0.0828895	0.233301	0.35529	0.722372	0.984373
ENSG00000125999	28.9439	-0.200302	0.233076	-0.859381	NA	NA
ENSG00000126001	5269.08	0.14924	0.167805	0.88937	0.373804	0.840104
ENSG00000126003	2416	0.0685224	0.0821911	0.833696	0.404452	0.864134
ENSG00000126005	4192.22	-0.556548	0.0982095	-5.66695	1.45e-08	1.49e-06
ENSG00000126010	2.80586	-0.0221597	0.144611	-0.153236	0.878212	NA
ENSG00000126012	11404.6	0.0675937	0.134629	0.502073	0.615616	0.958501
ENSG00000126016	32.9318	-1.18008	0.26266	-4.4928	7.03e-06	0.000319553
ENSG00000126062	3385.67	-0.0230497	0.0872809	-0.264086	0.791714	0.991514
ENSG00000126067	15876.1	0.116129	0.0867044	1.33936	0.180452	0.619349
ENSG00000126070	1433.68	0.0399824	0.170075	0.235087	0.814141	0.994091
ENSG00000126088	4016.08	0.0931326	0.178838	0.520766	0.60253	0.954169
ENSG00000126091	551.727	0.11817	0.101832	1.16044	0.24587	0.713869
ENSG00000126106	935.901	-0.291818	0.150558	-1.93825	0.0525933	0.319713
ENSG00000126107	4025.52	-0.0814697	0.0741121	-1.09928	0.271648	0.741628
ENSG00000126214	1785.92	0.14173	0.136939	1.03498	0.300677	0.770287
ENSG00000126215	2432.85	0.464656	0.170721	2.72173	0.00649418	0.0764797
ENSG00000126216	3032.31	0.154969	0.113134	1.36978	0.170757	0.604269
ENSG00000126217	661.161	-0.604186	0.149811	-4.03298	5.51e-05	0.00178387
ENSG00000126218	41.0312	-0.0142013	0.265276	-0.053534	0.957306	0.998128
ENSG00000126226	2953.53	0.155402	0.127497	1.21886	0.222897	0.684518
ENSG00000126231	14.3883	0.0218463	0.264088	0.0827234	0.934071	0.998128
ENSG00000126243	3055.26	0.0830292	0.228092	0.364017	0.715845	0.983991
ENSG00000126246	84.5943	0.249943	0.200603	1.24596	0.21278	0.671027
ENSG00000126247	77922.4	-0.0359446	0.0944362	-0.380624	0.703482	0.980895
ENSG00000126249	1851.44	0.236416	0.0801997	2.94785	0.00319995	0.0442794
ENSG00000126254	11480.6	0.251001	0.158956	1.57906	0.114323	0.499654
ENSG00000126259	72.3034	-0.0100752	0.21699	-0.0464317	0.962966	0.998378
ENSG00000126261	19691.9	0.302876	0.09353	3.23827	0.00120256	0.0208654
ENSG00000126264	18.2823	0.0491665	0.265124	0.185447	0.852879	0.996816
ENSG00000126266	2.54527	0.159716	0.146516	1.09009	0.275672	NA
ENSG00000126267	30002.9	-0.137162	0.173903	-0.788728	0.430271	0.881059
ENSG00000126351	7128.32	-0.0402899	0.100239	-0.40194	0.687728	0.977679
ENSG00000126353	190.071	0.623799	0.177245	3.51942	0.000432497	0.00940498
ENSG00000126368	1023.65	-0.167016	0.10103	-1.65313	0.098305	0.461393
ENSG00000126391	2093.66	-0.0781773	0.0852138	-0.917425	0.35892	0.827977
ENSG00000126432	23684.8	-0.157703	0.142071	-1.11003	0.266986	0.737173
ENSG00000126453	1952.29	0.252312	0.203142	1.24205	0.214219	0.672611
ENSG00000126456	6974.7	-0.107697	0.0830372	-1.29697	0.194642	0.643247
ENSG00000126457	22566.2	0.0819586	0.108077	0.758333	0.448252	0.890848
ENSG00000126458	6141.24	0.118576	0.138475	0.856302	0.391831	0.855692
ENSG00000126460	66.3344	-0.324735	0.20434	-1.58919	0.112017	0.495011
ENSG00000126461	11155.8	-0.0577044	0.175625	-0.328565	0.742484	0.988058
ENSG00000126464	4878.4	-0.215856	0.195477	-1.10425	0.269485	0.739242
ENSG00000126467	8.70375	-0.145072	0.249466	-0.581531	0.560882	0.940943
ENSG00000126500	99.1565	0.369485	0.208084	1.77566	0.0757896	0.398698
ENSG00000126522	2149.01	0.324811	0.138976	2.33718	0.01943	0.1657
ENSG00000126524	5603.25	0.138156	0.0990932	1.3942	0.163256	0.593144
ENSG00000126561	281.426	-0.380688	0.172324	-2.20914	0.0271649	0.207593
ENSG00000126562	310.81	0.00996952	0.210947	0.0472607	0.962305	0.998378
ENSG00000126581	5320.99	0.083412	0.198557	0.420091	0.674419	0.975085
ENSG00000126583	455.611	-0.645341	0.216081	-2.98656	0.00282132	0.0402637
ENSG00000126602	10243.7	0.0324904	0.0755544	0.430027	0.667176	0.974243
ENSG00000126603	4349.94	0.113273	0.0850968	1.3311	0.183154	0.62427
ENSG00000126653	6294.17	0.130995	0.117515	1.11471	0.264974	0.73399
ENSG00000126698	4790.91	0.066895	0.103223	0.648063	0.516944	0.925036
ENSG00000126705	1953.73	-0.0659606	0.170366	-0.38717	0.69863	0.979015
ENSG00000126709	768.689	-0.147914	0.194151	-0.761851	0.446149	0.889714
ENSG00000126733	3.80607	-0.386713	0.228825	-1.68999	0.0910294	0.44331
ENSG00000126746	4104.05	-0.123808	0.184933	-0.669476	0.503192	0.918885
ENSG00000126749	70.2221	0.138348	0.200689	0.689367	0.490592	0.914566
ENSG00000126756	5569.51	-0.113597	0.161443	-0.703639	0.481658	0.911464
ENSG00000126759	21.8705	-0.0906809	0.247954	-0.365716	0.714577	0.983991
ENSG00000126767	3447.77	-0.0391956	0.205867	-0.190392	0.849002	0.996816
ENSG00000126768	6480.48	-0.0385087	0.10032	-0.383857	0.701084	0.980046
ENSG00000126773	4314.34	0.0377814	0.111454	0.338988	0.734619	0.987033
ENSG00000126775	1991.69	-0.00145108	0.0907087	-0.0159971	0.987237	0.999966
ENSG00000126777	42960.6	0.257744	0.0513847	5.01597	5.28e-07	3.63e-05
ENSG00000126778	1120.91	-0.137816	0.197359	-0.698301	0.484989	0.91337
ENSG00000126787	6777.52	0.28628	0.122935	2.32871	0.0198746	0.168064
ENSG00000126790	2212.96	0.0886044	0.149084	0.594327	0.552294	0.937775
ENSG00000126803	4616.74	-0.182702	0.187565	-0.974073	0.33002	0.801145
ENSG00000126804	3314.8	-0.110012	0.113948	-0.965457	0.334316	0.804658
ENSG00000126814	3020.26	0.0827179	0.121028	0.683458	0.494317	0.916289
ENSG00000126821	3458.76	0.0761856	0.254606	0.29923	0.764765	0.991184
ENSG00000126822	6433.97	-0.0118203	0.129983	-0.0909369	0.927543	0.998128
ENSG00000126858	6714.74	0.186158	0.0910797	2.04391	0.0409626	0.274598
ENSG00000126860	7.50968	0.0582122	0.234568	0.248168	0.804005	0.993614
ENSG00000126861	18.4545	-0.00259957	0.262801	-0.00989176	0.992108	0.999966
ENSG00000126870	2919.14	-0.0516385	0.0801713	-0.644103	0.519509	0.926416
ENSG00000126878	172.086	-0.114037	0.195242	-0.584081	0.559166	0.94018
ENSG00000126882	167.134	-0.0615437	0.204015	-0.301662	0.76291	0.990924
ENSG00000126883	5863.59	0.141197	0.0985739	1.4324	0.15203	0.574391
ENSG00000126903	2672.33	-0.0845236	0.122298	-0.691128	0.489485	0.914498
ENSG00000126934	7864.35	0.116999	0.185303	0.631391	0.527785	0.929439
ENSG00000126945	6796.84	-0.153779	0.0695216	-2.21196	0.0269691	0.206543
ENSG00000126947	5.46268	-0.26298	0.235914	-1.11472	0.264968	0.73399
ENSG00000126950	3.55044	0.259141	0.193392	1.33998	0.180253	0.619091
ENSG00000126953	1186.06	0.0597586	0.120368	0.496464	0.619567	0.959772
ENSG00000126970	612.697	-0.480758	0.165672	-2.90188	0.00370936	0.0496396
ENSG00000127022	101333	-0.253786	0.106638	-2.37988	0.0173182	0.152885
ENSG00000127054	6779.54	0.0924345	0.120983	0.76403	0.44485	0.889006
ENSG00000127080	311.102	0.137998	0.209365	0.659125	0.509815	0.921265
ENSG00000127081	431.915	0.180017	0.176309	1.02103	0.30724	0.777501
ENSG00000127083	2.06655	-0.0387651	0.157437	-0.246226	0.805507	NA
ENSG00000127084	267.878	-0.0975214	0.1549	-0.629578	0.528971	0.929757
ENSG00000127124	179.799	0.428154	0.199556	2.14553	0.0319102	0.231014
ENSG00000127125	4184.92	-0.0838903	0.132755	-0.631919	0.52744	0.929372
ENSG00000127129	240.826	0.0891746	0.259918	0.343087	0.731533	0.986466
ENSG00000127152	379.424	0.066021	0.230122	0.286896	0.774192	0.991328
ENSG00000127184	17373.7	-0.038073	0.128704	-0.295818	0.767369	0.991328
ENSG00000127191	3012.06	0.678388	0.161666	4.19624	2.71e-05	0.00102239
ENSG00000127220	612.78	-0.0117658	0.173918	-0.0676513	0.946063	0.998128
ENSG00000127241	3.54417	-0.165432	0.216729	-0.763312	0.445277	0.889136
ENSG00000127249	3.22255	-0.0408365	0.152959	-0.266977	0.789487	NA
ENSG00000127252	19.8217	-1.18142	0.264962	-4.45885	8.24e-06	0.000366666
ENSG00000127311	416.366	0.0421056	0.200978	0.209503	0.834055	0.995791
ENSG00000127314	2877.25	-0.00454989	0.254763	-0.0178593	0.985751	0.999966
ENSG00000127324	220.311	-0.952572	0.22888	-4.16187	3.16e-05	0.00115707
ENSG00000127325	38.7396	0.257353	0.256202	1.00449	0.315141	0.78688
ENSG00000127328	2443.13	-0.147607	0.130785	-1.12862	0.259056	0.727993
ENSG00000127329	30.4028	-0.38742	0.260138	-1.48929	0.136412	0.546389
ENSG00000127334	2467.29	0.0726981	0.104959	0.692636	0.488538	0.914498
ENSG00000127337	2980.11	0.175028	0.257648	0.67933	0.496929	0.916718
ENSG00000127364	11.3347	-0.253011	0.249178	-1.01538	0.309925	0.780694
ENSG00000127366	36.0977	0.343101	0.225448	1.52187	0.128042	0.52945
ENSG00000127377	4.68558	0.0456813	0.205199	0.222619	0.823832	0.995227
ENSG00000127415	1167.5	-0.501613	0.17157	-2.92366	0.00345944	0.0468851
ENSG00000127418	4591.19	0.0968293	0.0725989	1.33376	0.182283	0.622362
ENSG00000127419	1105.66	-0.199603	0.0984584	-2.02729	0.042633	0.281357
ENSG00000127423	715.159	0.432649	0.113734	3.80406	0.000142346	0.00391349
ENSG00000127445	4379.9	0.0701605	0.152231	0.460881	0.644884	0.967559
ENSG00000127452	1267.1	0.0705942	0.114563	0.616206	0.537758	0.931657
ENSG00000127463	6662.13	0.143542	0.097165	1.4773	0.139596	0.552309
ENSG00000127481	14810.5	0.220598	0.138216	1.59604	0.11048	0.490739
ENSG00000127483	15279.3	0.0833023	0.203064	0.410228	0.681639	0.976719
ENSG00000127507	258.596	-0.0461516	0.23037	-0.200337	0.841217	0.995801
ENSG00000127511	3106.89	-0.0884841	0.0914715	-0.967341	0.333374	0.80426
ENSG00000127526	4012.78	-0.00547493	0.0617447	-0.0886704	0.929344	0.998128
ENSG00000127527	2684.39	0.034061	0.111851	0.304521	0.760731	0.99028
ENSG00000127528	518.609	0.592782	0.236294	2.50867	0.0121187	0.11879
ENSG00000127540	50.8181	-0.0875447	0.263776	-0.33189	0.739972	0.987799
ENSG00000127554	1345.23	0.0869031	0.118961	0.730515	0.465076	0.901726
ENSG00000127561	1540.13	-0.589744	0.18023	-3.27218	0.00106723	0.0190597
ENSG00000127564	2089.92	0.466304	0.233077	2.00064	0.0454313	0.29288
ENSG00000127578	11.9007	-0.256741	0.26362	-0.973907	0.330103	0.801145
ENSG00000127580	1106.81	0.0770038	0.193051	0.398878	0.689983	0.977837
ENSG00000127585	388.022	0.367118	0.250795	1.46382	0.143244	0.558768
ENSG00000127586	2447.15	0.255745	0.214427	1.19269	0.232991	0.69861
ENSG00000127588	5.95093	0.0289365	0.2569	0.112637	0.910318	0.998128
ENSG00000127589	6938.77	0.280055	0.178656	1.56756	0.116983	0.506851
ENSG00000127603	19061.5	-0.0922919	0.133584	-0.690889	0.489635	0.914498
ENSG00000127616	1201.77	-0.053926	0.141462	-0.381206	0.703051	0.980863
ENSG00000127663	1920.82	-0.263195	0.0766095	-3.43554	0.000591378	0.0119591
ENSG00000127666	1073.93	-0.277053	0.0942151	-2.94064	0.00327532	0.045024
ENSG00000127688	421.993	-0.100242	0.133099	-0.753143	0.451364	0.892908
ENSG00000127720	311.874	-0.234639	0.1168	-2.00889	0.0445483	0.289359
ENSG00000127774	84.1883	0.139923	0.257539	0.543309	0.586917	0.949804
ENSG00000127804	7018.46	0.287496	0.0950852	3.02357	0.00249815	0.0367131
ENSG00000127824	14491.3	0.303334	0.114791	2.64248	0.00823005	0.0905502
ENSG00000127831	1054.49	-0.144136	0.199766	-0.721522	0.470588	0.905255
ENSG00000127837	8075.99	0.266592	0.0988381	2.69726	0.00699119	0.0804057
ENSG00000127838	6862.32	0.149021	0.0989437	1.50611	0.132038	0.538096
ENSG00000127863	53.8411	-0.753885	0.255306	-2.95287	0.00314837	0.0437212
ENSG00000127870	4563.72	0.0734802	0.186277	0.394466	0.693237	0.977837
ENSG00000127884	12180.3	0.0194579	0.0943117	0.206315	0.836545	0.995791
ENSG00000127914	14435.1	-0.00568013	0.212472	-0.0267336	0.978672	0.999588
ENSG00000127920	6877.93	-0.130885	0.183681	-0.712568	0.476113	0.90811
ENSG00000127922	4170.16	0.160846	0.17481	0.920123	0.357508	0.826061
ENSG00000127946	7813.26	-0.0882374	0.107247	-0.82275	0.41065	0.868377
ENSG00000127947	12406.3	0.0848313	0.104053	0.815268	0.414919	0.871492
ENSG00000127948	20988.2	-0.0587113	0.0953586	-0.61569	0.538099	0.932007
ENSG00000127951	8.75882	-0.315878	0.208787	-1.51292	0.130299	0.533965
ENSG00000127952	2657.75	0.0372927	0.100092	0.372582	0.709459	0.983036
ENSG00000127954	5.62175	0.0203167	0.23082	0.0880198	0.929861	0.998128
ENSG00000127955	8467.82	0.0830996	0.160177	0.518798	0.603902	0.954428
ENSG00000127957	108.338	-0.0773502	0.202522	-0.381934	0.70251	0.980562
ENSG00000127980	3114.78	-0.0680288	0.143451	-0.474232	0.635335	0.964022
ENSG00000127989	1468.37	-0.0397132	0.116073	-0.342141	0.732245	0.986839
ENSG00000127990	5639.88	0.0508992	0.158066	0.322012	0.747444	0.988909
ENSG00000127993	1113.22	0.0844896	0.0975102	0.866469	0.386233	0.852741
ENSG00000127995	2130.96	-0.0429045	0.256196	-0.167468	0.867002	0.997572
ENSG00000128000	798.984	-0.25691	0.24492	-1.04896	0.294198	0.765631
ENSG00000128011	1540.46	-0.242432	0.184573	-1.31347	0.189023	0.633845
ENSG00000128016	7749.71	-0.049096	0.264999	-0.185269	0.853018	0.996816
ENSG00000128039	1122.51	-0.303253	0.102617	-2.9552	0.00312462	0.0434389
ENSG00000128050	27837.4	0.135222	0.120699	1.12032	0.262577	0.731125
ENSG00000128059	2362.13	0.305853	0.12793	2.39078	0.0168126	0.149507
ENSG00000128159	2470.78	-0.0823437	0.0950324	-0.866481	0.386227	0.852741
ENSG00000128165	422.716	0.248467	0.237418	1.04654	0.295312	0.766459
ENSG00000128185	1595.85	0.0538332	0.135563	0.397109	0.691287	0.977837
ENSG00000128191	2256.49	0.05196	0.0845079	0.614854	0.538651	0.932226
ENSG00000128203	165.743	0.18273	0.193881	0.942482	0.345946	0.816089
ENSG00000128218	52.7395	-0.0151128	0.244513	-0.0618078	0.950716	0.998128
ENSG00000128228	815.995	0.178757	0.242627	0.736756	0.461271	0.898962
ENSG00000128242	3007.4	0.148565	0.184274	0.806221	0.420116	0.875281
ENSG00000128245	9590.39	0.123145	0.178039	0.691678	0.48914	0.914498
ENSG00000128253	66.4886	-0.0119107	0.245664	-0.0484837	0.961331	0.998378
ENSG00000128254	6.00455	-0.310566	0.245388	-1.26561	0.205652	0.660031
ENSG00000128262	20.4196	0.0189822	0.265066	0.071613	0.94291	0.998128
ENSG00000128266	511.725	-0.217394	0.154668	-1.40555	0.159857	0.587575
ENSG00000128268	75.9591	-0.0851675	0.190361	-0.447401	0.654585	0.970723
ENSG00000128272	40374.2	0.0365578	0.190441	0.191964	0.84777	0.996813
ENSG00000128274	1732.26	-0.0933675	0.132491	-0.704708	0.480992	0.91143
ENSG00000128283	10397.6	-0.219534	0.166048	-1.32211	0.186132	0.628165
ENSG00000128294	976.988	-0.134426	0.130471	-1.03031	0.302865	0.773199
ENSG00000128298	2369.8	-0.132919	0.0992489	-1.33925	0.180491	0.619354
ENSG00000128309	9304.5	-0.0106116	0.15262	-0.0695299	0.944568	0.998128
ENSG00000128311	4004.11	-0.290629	0.134752	-2.15678	0.0310229	0.226772
ENSG00000128335	1843.7	-0.326715	0.162321	-2.01277	0.0441388	0.28795
ENSG00000128342	5354.35	0.0663204	0.176062	0.376687	0.706406	0.982578
ENSG00000128346	584.015	0.0694743	0.123619	0.562003	0.574114	0.946231
ENSG00000128383	59.6772	-0.00277809	0.247427	-0.0112279	0.991042	0.999966
ENSG00000128394	519.388	-0.2823	0.0914805	-3.0859	0.00202934	0.0313482
ENSG00000128408	241.153	0.106178	0.150255	0.706652	0.479782	0.910219
ENSG00000128463	12561.8	0.0774363	0.118463	0.653673	0.513322	0.922542
ENSG00000128482	35.7784	0.0298272	0.265422	0.112376	0.910525	0.998128
ENSG00000128487	12465.2	-0.0483536	0.153923	-0.31414	0.753414	0.99028
ENSG00000128510	75.4685	1.36436	0.231229	5.90047	3.62e-09	4.23e-07
ENSG00000128512	3631.77	0.125003	0.170221	0.734354	0.462733	0.899763
ENSG00000128513	2699.88	0.0505415	0.19615	0.257668	0.796663	0.992118
ENSG00000128524	6948.94	-0.140487	0.131683	-1.06686	0.286037	0.757267
ENSG00000128534	3344.44	0.0809811	0.0693777	1.16725	0.243109	0.710589
ENSG00000128536	294.352	-0.106678	0.155547	-0.685824	0.492824	0.915082
ENSG00000128563	2120.86	0.0489593	0.177	0.276606	0.782083	0.991328
ENSG00000128564	56.4483	0.634594	0.265016	2.39455	0.0166408	0.148494
ENSG00000128567	2790.21	0.281613	0.109987	2.56042	0.0104544	0.107304
ENSG00000128573	61.0069	-0.213694	0.253835	-0.841862	0.399865	0.861007
ENSG00000128578	402.706	0.12806	0.153206	0.835867	0.40323	0.862638
ENSG00000128581	2516.64	-0.0448498	0.104638	-0.428618	0.668201	0.974526
ENSG00000128585	6614.53	0.120511	0.154737	0.778812	0.436091	0.882698
ENSG00000128590	1608.23	-0.120105	0.212083	-0.566312	0.571182	0.944491
ENSG00000128591	53.2696	0.0871135	0.250688	0.347498	0.728217	0.98595
ENSG00000128595	21354.8	0.072621	0.133655	0.543347	0.586891	0.949804
ENSG00000128596	269.903	-0.348124	0.222582	-1.56403	0.117811	0.508073
ENSG00000128602	3057.66	-0.0602883	0.0970483	-0.62122	0.534455	0.930051
ENSG00000128604	1883.37	-0.0811858	0.094349	-0.860483	0.389523	0.85392
ENSG00000128606	14.6073	-0.278976	0.256756	-1.08654	0.277239	0.748924
ENSG00000128607	5052.11	0.0619257	0.0939523	0.659119	0.509819	0.921265
ENSG00000128609	3610.83	-0.0249334	0.239987	-0.103894	0.917253	0.998128
ENSG00000128617	124.981	0.0272559	0.163887	0.166309	0.867914	0.997572
ENSG00000128626	13747.4	0.0150284	0.103882	0.144668	0.884973	0.998128
ENSG00000128641	29411.1	0.0635791	0.131115	0.48491	0.62774	0.962478
ENSG00000128645	25.0973	-0.205467	0.265316	-0.774423	0.438681	0.884408
ENSG00000128652	19.9918	0.518034	0.249884	2.0731	0.0381627	0.260671
ENSG00000128654	4662.56	0.0618396	0.155385	0.397977	0.690647	0.977837
ENSG00000128655	107.87	-0.408292	0.24012	-1.70037	0.0890618	0.438362
ENSG00000128656	2115.03	0.205216	0.0924387	2.22002	0.0264172	0.203966
ENSG00000128683	7.45516	0.067884	0.237534	0.285786	0.775042	0.991328
ENSG00000128692	14475.5	0.216986	0.122646	1.76921	0.0768585	0.402373
ENSG00000128694	1229.56	0.0921531	0.0888412	1.03728	0.299606	0.769216
ENSG00000128699	4282.56	0.0317042	0.123952	0.255778	0.798122	0.992522
ENSG00000128708	5403.12	0.44134	0.247289	1.78471	0.0743082	0.393957
ENSG00000128709	10.202	-0.11599	0.242171	-0.478959	0.631968	0.963177
ENSG00000128710	46.921	0.723349	0.257762	2.80626	0.00501196	0.0624305
ENSG00000128713	10.5991	0.485778	0.26165	1.85659	0.0633694	0.357095
ENSG00000128714	22.9674	-0.248366	0.245255	-1.01268	0.311212	0.781901
ENSG00000128731	10114.5	0.03578	0.114327	0.312962	0.75431	0.99028
ENSG00000128739	118.849	-0.059155	0.172787	-0.342358	0.732081	0.986766
ENSG00000128789	313.699	0.252245	0.109531	2.30295	0.0212814	0.176002
ENSG00000128791	3421.67	0.00306911	0.165943	0.018495	0.985244	0.999966
ENSG00000128805	328.077	0.23392	0.183814	1.27259	0.203164	0.656757
ENSG00000128829	5434.57	0.0207157	0.116494	0.177826	0.858859	0.996959
ENSG00000128833	6640.61	0.126954	0.182904	0.694099	0.48762	0.914355
ENSG00000128849	265.43	-0.643268	0.150212	-4.28239	1.85e-05	0.000736213
ENSG00000128872	840.852	-0.306894	0.16206	-1.89371	0.0582637	0.340385
ENSG00000128881	784.203	0.0113223	0.143103	0.0791201	0.936937	0.998128
ENSG00000128886	10.0273	0.138907	0.265489	0.52321	0.600828	0.953906
ENSG00000128891	401.98	-0.0680604	0.155102	-0.43881	0.660799	0.972507
ENSG00000128908	4037.44	0.114208	0.102217	1.11731	0.263861	0.73311
ENSG00000128915	8893.54	0.0710745	0.138477	0.513259	0.60777	0.955965
ENSG00000128917	23.6839	-0.268798	0.26493	-1.0146	0.310297	0.781082
ENSG00000128918	8.84711	-0.330475	0.253007	-1.30619	0.19149	0.637528
ENSG00000128923	2279.37	0.183656	0.247501	0.742042	0.458062	0.897792
ENSG00000128928	2519.1	-0.166595	0.191455	-0.870151	0.384218	0.850481
ENSG00000128944	2923.91	0.251045	0.143164	1.75355	0.0795081	0.41059
ENSG00000128951	4187.5	0.265329	0.115487	2.29747	0.0215918	0.177516
ENSG00000128965	1367.43	0.257863	0.236745	1.0892	0.276067	0.747814
ENSG00000128973	7387.24	0.186807	0.0932289	2.00375	0.0450972	0.291567
ENSG00000128989	18905.2	0.19799	0.208168	0.951106	0.34155	0.811415
ENSG00000129003	7894.9	-0.0714512	0.138769	-0.514893	0.606628	0.955365
ENSG00000129007	1012.25	0.0316982	0.233351	0.135839	0.891948	0.998128
ENSG00000129009	30.8172	-0.892836	0.258	-3.46061	0.000538958	0.011163
ENSG00000129028	1007.86	0.0898836	0.183577	0.489624	0.6244	0.961262
ENSG00000129038	7.92799	-0.527256	0.259255	-2.03373	0.0419785	0.278578
ENSG00000129048	4.73803	0.0964182	0.216163	0.446044	0.655565	0.97099
ENSG00000129055	4168.27	-0.0176885	0.16631	-0.106359	0.915298	0.998128
ENSG00000129071	3533.03	0.00455487	0.146016	0.0311944	0.975115	0.998835
ENSG00000129083	18240	0.0999677	0.0969467	1.03116	0.302465	0.772948
ENSG00000129084	3605.46	0.191998	0.26108	0.735398	0.462097	0.899226
ENSG00000129103	17028.4	-0.0152159	0.127443	-0.119394	0.904963	0.998128
ENSG00000129116	12739.5	0.363105	0.125546	2.89222	0.00382534	0.0508008
ENSG00000129128	4944.74	0.0272075	0.227557	0.119564	0.904829	0.998128
ENSG00000129151	9.59986	0.116903	0.258129	0.452885	0.650632	0.970276
ENSG00000129158	1152.38	-0.0400521	0.13605	-0.294392	0.768459	0.991328
ENSG00000129159	3.47411	-0.0739532	0.207057	-0.357164	0.720969	0.984279
ENSG00000129167	5.88989	-0.224233	0.237722	-0.94326	0.345548	0.815876
ENSG00000129173	770.79	0.329096	0.100202	3.28433	0.00102225	0.0184725
ENSG00000129187	6610.51	0.0276021	0.128792	0.214316	0.830301	0.995791
ENSG00000129194	59.7487	-0.111139	0.252318	-0.440472	0.659595	0.972003
ENSG00000129195	3814.69	0.370501	0.180963	2.04738	0.0406204	0.272938
ENSG00000129197	2633.59	-0.0427541	0.128008	-0.333997	0.738382	0.987706
ENSG00000129204	24.261	-0.338208	0.259492	-1.30334	0.192457	0.639102
ENSG00000129214	77.6657	-0.355599	0.254008	-1.39995	0.161528	0.589682
ENSG00000129219	3240.2	0.0185673	0.123465	0.150385	0.880461	0.998128
ENSG00000129226	2.96995	0.23179	0.212457	1.091	0.275273	NA
ENSG00000129235	3184.23	0.274494	0.187489	1.46405	0.14318	0.558684
ENSG00000129244	53724.4	-0.637593	0.246901	-2.58238	0.00981221	0.102652
ENSG00000129245	7155.54	0.0260629	0.138231	0.188546	0.850449	0.996816
ENSG00000129250	17716.8	-0.0454624	0.0927587	-0.490115	0.624053	0.961048
ENSG00000129255	7195.83	0.0242997	0.0959912	0.253145	0.800156	0.993071
ENSG00000129270	64.0771	-0.170905	0.24866	-0.687305	0.491891	0.914591
ENSG00000129282	2419.38	-0.00785992	0.112047	-0.0701486	0.944075	0.998128
ENSG00000129292	9255.44	0.110655	0.141529	0.781853	0.434301	0.882047
ENSG00000129295	166.162	-0.439825	0.264802	-1.66096	0.0967218	0.457443
ENSG00000129315	5162.68	0.175828	0.135461	1.298	0.194289	0.642546
ENSG00000129317	992.956	0.0109395	0.223666	0.0489099	0.960991	0.998378
ENSG00000129347	2923.82	0.0157164	0.0645056	0.243644	0.807507	0.993614
ENSG00000129351	31375.1	0.152794	0.0703015	2.17341	0.0297494	0.220394
ENSG00000129353	2273.29	0.168209	0.181133	0.928649	0.353071	0.822705
ENSG00000129354	3022.27	0.00790784	0.171608	0.0460809	0.963246	0.998378
ENSG00000129355	348.739	0.21309	0.186174	1.14458	0.252384	0.720108
ENSG00000129422	55230	-0.476096	0.171915	-2.76936	0.00561658	0.068449
ENSG00000129437	11.9828	-0.288007	0.255058	-1.12919	0.25882	0.72772
ENSG00000129451	38.014	-0.110177	0.265197	-0.415455	0.677809	0.976226
ENSG00000129460	2913.84	0.161793	0.123893	1.3059	0.191586	0.637528
ENSG00000129467	11.976	0.698141	0.213087	3.27633	0.00105167	0.0189023
ENSG00000129472	2299.88	0.0573263	0.117067	0.489688	0.624354	0.961256
ENSG00000129473	2408.99	0.0824488	0.193235	0.426676	0.669616	0.974526
ENSG00000129474	15595.1	0.197205	0.116725	1.68949	0.0911258	0.443418
ENSG00000129480	3229.58	-0.0963556	0.0913527	-1.05476	0.291533	0.762909
ENSG00000129484	3816.09	0.455474	0.0772648	5.89498	3.75e-09	4.35e-07
ENSG00000129493	2918.26	0.0784165	0.111063	0.706052	0.480156	0.910703
ENSG00000129514	2917.08	0.0573828	0.0959349	0.598143	0.549745	0.936772
ENSG00000129515	8645.32	0.244924	0.0960603	2.54969	0.0107818	0.109738
ENSG00000129518	4448.62	0.0814505	0.134527	0.605456	0.544876	0.934196
ENSG00000129521	1087.65	-0.814857	0.182816	-4.45725	8.3e-06	0.000368695
ENSG00000129534	5286.02	0.222323	0.160882	1.3819	0.167002	0.59906
ENSG00000129535	78.3444	-0.0114655	0.233514	-0.0490998	0.96084	0.998378
ENSG00000129538	10.9403	-0.607176	0.238962	-2.54089	0.011057	0.111386
ENSG00000129559	5296.42	0.108219	0.145612	0.7432	0.457361	0.897162
ENSG00000129562	18478.2	0.0323879	0.161714	0.200279	0.841262	0.995801
ENSG00000129566	2647.03	-0.189486	0.0808793	-2.34283	0.0191383	0.16404
ENSG00000129595	1299.29	-0.410323	0.225595	-1.81885	0.0689346	0.37662
ENSG00000129625	19430.7	-0.124008	0.176237	-0.703646	0.481653	0.911464
ENSG00000129636	5300.72	-0.0352878	0.0982371	-0.35921	0.719438	0.983991
ENSG00000129646	116.579	-0.0400571	0.212526	-0.188481	0.8505	0.996816
ENSG00000129654	62.3077	-1.11396	0.203842	-5.46485	4.63e-08	4.29e-06
ENSG00000129657	5029.01	0.0719365	0.0731354	0.983606	0.325309	0.796972
ENSG00000129667	6982.35	-0.135725	0.11772	-1.15295	0.248931	0.716099
ENSG00000129673	35.4367	-0.0959399	0.2653	-0.361628	0.71763	0.983991
ENSG00000129675	61.246	-0.451813	0.259007	-1.74441	0.0810884	0.415649
ENSG00000129680	4017.62	0.148538	0.0859098	1.729	0.0838094	0.423739
ENSG00000129682	3.95944	0.0147705	0.195351	0.0756101	0.939729	0.998128
ENSG00000129691	4153	0.125317	0.196918	0.636393	0.52452	0.92897
ENSG00000129696	1230.13	0.0348244	0.11352	0.306768	0.75902	0.99028
ENSG00000129744	3.50148	-0.0836667	0.225765	-0.370591	0.710942	0.983272
ENSG00000129749	47.1184	0.139136	0.232819	0.597613	0.550098	0.936801
ENSG00000129757	149.654	-0.301712	0.214772	-1.4048	0.160082	0.587857
ENSG00000129810	2003.68	0.357903	0.214575	1.66796	0.0953229	0.454457
ENSG00000129824	7491.35	-0.559974	0.203566	-2.75082	0.00594454	0.0715762
ENSG00000129910	4.60299	-0.132017	0.174813	-0.755191	0.450134	0.892003
ENSG00000129911	1785.41	0.0107874	0.149875	0.0719763	0.942621	0.998128
ENSG00000129925	5372.01	-0.187061	0.0876597	-2.13394	0.0328473	0.235144
ENSG00000129932	709.437	0.127716	0.193383	0.660428	0.508979	0.920628
ENSG00000129933	3053.5	-0.062117	0.129812	-0.478516	0.632283	0.963312
ENSG00000129946	298.24	-1.19565	0.246832	-4.84398	1.27e-06	7.86e-05
ENSG00000129951	275.106	-0.349453	0.226426	-1.54334	0.122748	0.517008
ENSG00000129968	983.462	0.254082	0.173368	1.46557	0.142767	0.558111
ENSG00000129988	213.798	-0.104284	0.26175	-0.39841	0.690328	0.977837
ENSG00000129990	28.967	-0.163876	0.259051	-0.632599	0.526995	0.929254
ENSG00000129991	274.995	0.603094	0.215323	2.80088	0.00509632	0.0632086
ENSG00000129993	39.4276	-0.51328	0.220157	-2.33143	0.0197307	0.167457
ENSG00000130005	2294.42	0.0636393	0.13571	0.468935	0.639116	0.965722
ENSG00000130021	4064.35	-0.462214	0.0776217	-5.95469	2.61e-09	3.2e-07
ENSG00000130023	1273.55	-0.102737	0.162079	-0.633867	0.526167	0.92897
ENSG00000130024	2714.4	0.131439	0.149935	0.876638	0.380683	0.848154
ENSG00000130038	189.185	-0.274753	0.225317	-1.2194	0.222691	0.68427
ENSG00000130045	39.4762	-0.403233	0.237399	-1.69854	0.0894051	0.439303
ENSG00000130052	356.339	-0.106502	0.219458	-0.485297	0.627466	0.962205
ENSG00000130054	951.607	-0.0836381	0.153928	-0.54336	0.586882	0.949804
ENSG00000130066	19640	-0.204915	0.200094	-1.02409	0.305792	0.77638
ENSG00000130119	3267.27	0.140843	0.14	1.00602	0.314406	0.786236
ENSG00000130147	9167.98	-0.138633	0.088718	-1.56262	0.118141	0.508356
ENSG00000130150	2366.27	-0.218044	0.111147	-1.96176	0.0497907	0.309792
ENSG00000130158	2652.09	0.0901082	0.164901	0.546439	0.584764	0.949249
ENSG00000130159	3408.63	0.0696076	0.1021	0.681758	0.495392	0.9167
ENSG00000130164	6334.86	-0.0233288	0.0632886	-0.36861	0.712418	0.983785
ENSG00000130165	3729.25	-0.00459433	0.155892	-0.0294713	0.976489	0.99933
ENSG00000130173	4.32367	-0.19951	0.232214	-0.859164	0.39025	0.854417
ENSG00000130175	25527	-0.0315534	0.120769	-0.261271	0.793884	0.991784
ENSG00000130176	19.8706	-0.372807	0.218265	-1.70805	0.0876279	0.434825
ENSG00000130177	6500.62	0.11412	0.0787194	1.44971	0.14714	0.566005
ENSG00000130193	4717.55	-0.189574	0.128365	-1.47683	0.13972	0.552612
ENSG00000130201	145.207	-0.302218	0.256268	-1.1793	0.238278	0.704562
ENSG00000130202	10861.4	-0.281691	0.152526	-1.84684	0.0647698	0.362002
ENSG00000130203	763.415	0.158707	0.200294	0.79237	0.428145	0.880583
ENSG00000130204	10942.7	0.134523	0.0895652	1.50196	0.133107	0.540052
ENSG00000130208	2650.45	0.401889	0.183534	2.18973	0.0285437	0.214719
ENSG00000130222	33.2747	0.32107	0.261057	1.22989	0.21874	0.678702
ENSG00000130224	4.05918	-0.372889	0.228893	-1.6291	0.103293	0.473287
ENSG00000130227	13773.6	0.0920215	0.124864	0.736975	0.461137	0.89892
ENSG00000130244	2287.89	-0.0175645	0.120283	-0.146027	0.8839	0.998128
ENSG00000130254	4884.3	0.100443	0.108027	0.929791	0.352479	0.822211
ENSG00000130255	26057	0.182373	0.0999554	1.82455	0.0680696	0.373731
ENSG00000130270	1205	0.357364	0.17352	2.0595	0.0394463	0.266991
ENSG00000130287	5.79168	0.137991	0.259179	0.532418	0.594436	0.952325
ENSG00000130294	120.044	-1.15893	0.252499	-4.58985	4.44e-06	0.000223176
ENSG00000130299	1619.87	0.0952416	0.170895	0.557311	0.577315	0.946642
ENSG00000130303	14.6108	-0.305113	0.225806	-1.35122	0.176625	0.613748
ENSG00000130304	1213.15	-0.303001	0.129669	-2.33673	0.0194531	0.165836
ENSG00000130305	1599.35	0.299936	0.143972	2.08329	0.0372244	0.255699
ENSG00000130307	12.941	-0.343202	0.265479	-1.29276	0.196092	0.646106
ENSG00000130309	10905.8	0.302674	0.110429	2.7409	0.00612704	0.07305
ENSG00000130311	3555.69	0.00842646	0.0736406	0.114427	0.908899	0.998128
ENSG00000130312	4156.13	-0.202064	0.133435	-1.51433	0.129941	0.53328
ENSG00000130313	4486.84	0.0930402	0.188274	0.494174	0.621184	0.959812
ENSG00000130332	3117.55	0.315272	0.224223	1.40606	0.159705	0.587485
ENSG00000130338	1852.77	-0.0520927	0.126769	-0.410927	0.681126	0.976623
ENSG00000130340	5074.86	0.0237048	0.159567	0.148557	0.881903	0.998128
ENSG00000130347	764.361	0.101105	0.164041	0.616343	0.537668	0.931657
ENSG00000130348	1912.15	0.156705	0.160795	0.974564	0.329776	0.800658
ENSG00000130349	1049.9	-0.217283	0.155967	-1.39314	0.163579	0.593509
ENSG00000130363	1371.71	-0.356093	0.137541	-2.58901	0.00962537	0.101283
ENSG00000130377	7.3653	-0.0188824	0.210113	-0.0898677	0.928392	0.998128
ENSG00000130382	1473.12	0.0474155	0.10566	0.448757	0.653607	0.970723
ENSG00000130396	7874.79	0.0126142	0.106845	0.118061	0.90602	0.998128
ENSG00000130402	154801	0.142556	0.179693	0.793328	0.427587	0.880175
ENSG00000130413	435.709	-0.249	0.258921	-0.961684	0.336208	0.806942
ENSG00000130414	12804.3	0.0748852	0.11263	0.664877	0.506129	0.919729
ENSG00000130429	9602.56	0.0913018	0.138296	0.660193	0.50913	0.920628
ENSG00000130433	1128.13	0.0911548	0.140617	0.648249	0.516824	0.925036
ENSG00000130449	2668.55	-0.0332806	0.191353	-0.173923	0.861926	0.997462
ENSG00000130475	3156.38	0.00875342	0.18751	0.0466824	0.962766	0.998378
ENSG00000130477	58.7494	-1.07278	0.219157	-4.89503	9.83e-07	6.29e-05
ENSG00000130479	2444.16	0.0412754	0.22442	0.18392	0.854076	0.996816
ENSG00000130487	15.2368	0.884302	0.245128	3.60751	0.000309153	0.00729273
ENSG00000130489	1124.68	-0.00900038	0.137226	-0.0655881	0.947706	0.998128
ENSG00000130508	55.6528	-1.1155	0.258254	-4.31937	1.56e-05	0.000635082
ENSG00000130511	852.13	-0.00383355	0.163497	-0.0234472	0.981294	0.999808
ENSG00000130513	6381.11	-0.186675	0.175144	-1.06584	0.286496	0.757432
ENSG00000130517	2607.09	-0.199319	0.0700886	-2.84382	0.00445764	0.0570016
ENSG00000130518	121.505	-0.0797995	0.152077	-0.524731	0.59977	0.953526
ENSG00000130520	10569.5	0.285458	0.151723	1.88145	0.0599107	0.345808
ENSG00000130522	4758.45	-0.0212721	0.23241	-0.0915285	0.927073	0.998128
ENSG00000130528	6.79298	-0.029233	0.228759	-0.127789	0.898316	0.998128
ENSG00000130529	2463.22	-0.383574	0.141722	-2.70652	0.00679933	0.078946
ENSG00000130544	555.636	-0.0852417	0.13437	-0.634381	0.525832	0.92897
ENSG00000130545	566.174	-0.120298	0.158117	-0.760816	0.446767	0.89041
ENSG00000130558	704.723	0.753092	0.159246	4.72912	2.25e-06	0.000124287
ENSG00000130559	4951.73	0.230054	0.158622	1.45033	0.146967	0.566005
ENSG00000130560	3403.89	0.237253	0.117705	2.01565	0.0438365	0.28686
ENSG00000130561	3.71046	0.305378	0.206047	1.48208	0.138319	0.54987
ENSG00000130584	822.607	-0.0666634	0.0970502	-0.686897	0.492148	0.914962
ENSG00000130589	1265.17	-0.239686	0.144757	-1.65578	0.0977654	0.460082
ENSG00000130590	18.5716	-0.326236	0.265336	-1.22952	0.218878	0.678949
ENSG00000130592	4.5004	-0.169981	0.191832	-0.88609	0.375569	0.842159
ENSG00000130600	77.2161	1.15537	0.238799	4.83824	1.31e-06	7.98e-05
ENSG00000130612	2.98092	-0.259494	0.237122	-1.09435	0.273802	NA
ENSG00000130635	2681.63	0.730891	0.176789	4.13425	3.56e-05	0.00126328
ENSG00000130638	13811.7	0.172874	0.0881207	1.96178	0.0497876	0.309792
ENSG00000130640	11289.7	0.0418727	0.0674066	0.621196	0.534471	0.930051
ENSG00000130643	22.2608	-0.135789	0.264939	-0.512528	0.608282	0.956134
ENSG00000130649	7.55	-0.458839	0.242602	-1.89133	0.0585809	0.341626
ENSG00000130653	331.255	-0.149588	0.153173	-0.976593	0.328771	0.799605
ENSG00000130656	2.75844	-0.00263384	0.21216	-0.0124144	0.990095	NA
ENSG00000130669	13415	0.106217	0.145034	0.732357	0.463951	0.900762
ENSG00000130675	722.426	0.109137	0.154995	0.70413	0.481352	0.911464
ENSG00000130684	301.714	-0.219068	0.195213	-1.1222	0.261777	0.730308
ENSG00000130695	2402.67	0.0538533	0.123465	0.436183	0.662704	0.972735
ENSG00000130699	2580.5	0.0573949	0.102979	0.557349	0.577289	0.946642
ENSG00000130700	56.8858	-0.279196	0.263825	-1.05826	0.289935	0.761297
ENSG00000130702	44731.7	0.097004	0.225202	0.430743	0.666655	0.974026
ENSG00000130703	2624.95	-0.146589	0.170697	-0.85877	0.390467	0.854492
ENSG00000130706	7051.12	0.0752464	0.161162	0.466899	0.640572	0.966034
ENSG00000130707	1895.64	0.175465	0.236389	0.74227	0.457924	0.897758
ENSG00000130711	43.8923	-0.275993	0.253858	-1.08719	0.276951	0.748733
ENSG00000130713	5324.08	0.407583	0.0714908	5.70119	1.19e-08	1.24e-06
ENSG00000130714	2065.62	0.119362	0.128329	0.930126	0.352306	0.822082
ENSG00000130717	2237.48	0.321519	0.109779	2.92877	0.00340304	0.0463655
ENSG00000130720	1340.45	-0.124367	0.121729	-1.02166	0.30694	0.777244
ENSG00000130723	19482.3	0.172405	0.0916203	1.88174	0.0598719	0.345757
ENSG00000130724	15070	0.0477083	0.132491	0.360087	0.718782	0.983991
ENSG00000130725	8696.26	0.0702759	0.119161	0.589754	0.555356	0.939539
ENSG00000130726	57217.5	0.04726	0.143719	0.328835	0.74228	0.988058
ENSG00000130731	4349.44	-0.0394188	0.221565	-0.177911	0.858793	0.996932
ENSG00000130733	2699.84	-0.207375	0.134602	-1.54065	0.123403	0.518157
ENSG00000130734	1089.5	-0.149062	0.102609	-1.45272	0.146301	0.565169
ENSG00000130741	29125.1	-0.163464	0.063875	-2.55913	0.0104936	0.107555
ENSG00000130748	168.188	-0.111947	0.265433	-0.421752	0.673206	0.974833
ENSG00000130749	4165.46	-0.0100634	0.104216	-0.096563	0.923073	0.998128
ENSG00000130751	391.867	-0.362037	0.169456	-2.13646	0.0326417	0.234083
ENSG00000130755	16.0259	-0.0523076	0.263784	-0.198297	0.842812	0.995957
ENSG00000130758	1799.21	0.0173738	0.111027	0.156483	0.875652	0.998128
ENSG00000130762	989.464	0.34419	0.183582	1.87486	0.0608121	0.348918
ENSG00000130764	4693.4	0.139559	0.0828977	1.68351	0.0922772	0.44648
ENSG00000130766	3294.14	0.0851342	0.259781	0.327715	0.743128	0.988058
ENSG00000130768	673.01	-0.625647	0.245873	-2.54459	0.0109407	0.110769
ENSG00000130770	7454.37	-0.193473	0.123134	-1.57124	0.116126	0.504576
ENSG00000130772	1720.8	0.0254058	0.103031	0.246585	0.80523	0.993614
ENSG00000130775	40.4091	0.232159	0.236367	0.982199	0.326002	0.797277
ENSG00000130779	22152.8	0.199525	0.135907	1.4681	0.142077	0.557258
ENSG00000130783	11.9356	0.0613188	0.250089	0.245188	0.806311	0.993614
ENSG00000130787	4302.29	-0.124195	0.124709	-0.995872	0.319313	0.790836
ENSG00000130803	3172.2	-0.0834522	0.20537	-0.40635	0.684486	0.976858
ENSG00000130810	306.824	0.272223	0.200858	1.3553	0.175323	0.611619
ENSG00000130811	10325.7	-0.000733433	0.10075	-0.00727974	0.994192	0.999966
ENSG00000130812	10.3132	-0.245241	0.256997	-0.954257	0.339954	0.810205
ENSG00000130813	1283.14	-0.0289199	0.10318	-0.280287	0.779257	0.991328
ENSG00000130816	10535.9	0.393693	0.0918043	4.28839	1.8e-05	0.000719072
ENSG00000130818	93.1472	0.346921	0.26146	1.32686	0.184556	0.626768
ENSG00000130821	1109.15	-0.379398	0.143136	-2.65062	0.00803448	0.0890347
ENSG00000130822	6.04723	-0.399358	0.241174	-1.65589	0.0977441	0.460082
ENSG00000130826	15016.1	0.254595	0.102094	2.49372	0.0126413	0.122509
ENSG00000130827	1147.81	-0.808353	0.119666	-6.7551	1.43e-11	2.77e-09
ENSG00000130829	261.262	-0.815038	0.179091	-4.55098	5.34e-06	0.000256367
ENSG00000130830	184.556	0.130259	0.193869	0.671891	0.501653	0.918319
ENSG00000130844	1416.72	0.00766702	0.136344	0.0562329	0.955156	0.998128
ENSG00000130856	2142.86	-0.186463	0.0965784	-1.93069	0.0535214	0.322374
ENSG00000130876	73.1834	-0.00981294	0.230671	-0.0425409	0.966068	0.998378
ENSG00000130881	4476.93	-0.0716676	0.211721	-0.338501	0.734986	0.987098
ENSG00000130921	3280.09	0.140169	0.0903631	1.55117	0.120861	0.51327
ENSG00000130935	6877.46	0.321653	0.107517	2.99165	0.00277472	0.0398008
ENSG00000130939	5517.07	-0.0586925	0.0814059	-0.720986	0.470918	0.905255
ENSG00000130940	245.736	0.0530564	0.188841	0.280958	0.778743	0.991328
ENSG00000130943	12.2981	-0.291107	0.242714	-1.19938	0.230378	0.696017
ENSG00000130948	8.17436	-0.115416	0.261189	-0.441889	0.65857	0.971511
ENSG00000130956	1830.91	0.048491	0.117086	0.41415	0.678764	0.976407
ENSG00000130958	3707.94	0.152016	0.102351	1.48524	0.137481	0.549063
ENSG00000130962	1441	-0.178295	0.139984	-1.27368	0.202778	0.656337
ENSG00000130985	40949.4	-0.050584	0.0821872	-0.615472	0.538243	0.932007
ENSG00000130997	268.012	-0.0212794	0.128342	-0.165802	0.868313	0.997572
ENSG00000131002	1650.35	-0.850851	0.174592	-4.87337	1.1e-06	6.85e-05
ENSG00000131013	2871.65	0.166167	0.107572	1.5447	0.122418	0.516101
ENSG00000131015	180.539	-0.246359	0.209853	-1.17396	0.240411	0.707133
ENSG00000131016	10201.4	0.298485	0.174008	1.71535	0.0862804	0.430731
ENSG00000131018	4208.43	0.095894	0.173949	0.551278	0.581443	0.948176
ENSG00000131019	108.943	-0.491895	0.215607	-2.28145	0.0225221	0.183068
ENSG00000131023	2199.42	-0.0237458	0.144931	-0.163842	0.869855	0.997795
ENSG00000131037	398.173	0.0057248	0.205419	0.0278689	0.977767	0.999513
ENSG00000131043	4289.34	0.0172248	0.0864792	0.199179	0.842123	0.995801
ENSG00000131044	25.2061	0.173409	0.261983	0.66191	0.508029	0.920503
ENSG00000131050	8.92981	0.68514	0.25721	2.66374	0.00772776	0.0867683
ENSG00000131051	15059.9	0.0327438	0.0748035	0.437731	0.661581	0.972573
ENSG00000131061	714.739	-0.0945051	0.198376	-0.476395	0.633793	0.96369
ENSG00000131067	1696.24	-0.310142	0.0977863	-3.17164	0.00151583	0.0251484
ENSG00000131069	2946.79	-0.127588	0.104077	-1.2259	0.220238	0.680959
ENSG00000131080	2852.06	-0.213139	0.232523	-0.916635	0.359334	0.828024
ENSG00000131089	1597.8	-0.276701	0.19465	-1.42153	0.155164	0.57983
ENSG00000131094	719.328	0.141052	0.260728	0.540994	0.588512	0.950198
ENSG00000131095	32.7768	0.12643	0.25764	0.490723	0.623622	0.960952
ENSG00000131097	41.1771	0.567534	0.235685	2.40801	0.0160396	0.144695
ENSG00000131100	5931.27	-0.00526467	0.133481	-0.0394412	0.968539	0.998378
ENSG00000131115	1118.57	-0.0124068	0.221314	-0.0560596	0.955294	0.998128
ENSG00000131116	799.009	-0.00548221	0.249315	-0.0219891	0.982457	0.999808
ENSG00000131127	225.097	-0.170173	0.17434	-0.976102	0.329014	0.800011
ENSG00000131143	29144.1	-0.0796493	0.142217	-0.560055	0.575442	0.946318
ENSG00000131148	3356.8	0.114755	0.103076	1.1133	0.26558	0.734787
ENSG00000131149	10853	-0.0660829	0.156904	-0.421169	0.673632	0.974833
ENSG00000131153	3568.51	0.60239	0.133285	4.51956	6.2e-06	0.000288521
ENSG00000131165	8071.29	0.0870599	0.10158	0.857055	0.391415	0.855268
ENSG00000131171	9612.82	-0.238591	0.202326	-1.17924	0.238302	0.704562
ENSG00000131174	16595.7	-0.159563	0.222467	-0.717244	0.473224	0.906879
ENSG00000131183	3.86666	0.0409002	0.22885	0.17872	0.858157	0.996932
ENSG00000131187	1737.51	-0.0221399	0.250324	-0.0884451	0.929523	0.998128
ENSG00000131188	680.173	-0.130573	0.259666	-0.502851	0.615069	0.958352
ENSG00000131196	727.912	0.000273588	0.189595	0.00144301	0.998849	0.999966
ENSG00000131236	19189.2	0.01836	0.159182	0.11534	0.908176	0.998128
ENSG00000131238	6890.85	0.125704	0.0802449	1.5665	0.11723	0.506851
ENSG00000131242	1718.2	-0.0538049	0.127643	-0.421527	0.67337	0.974833
ENSG00000131263	7381.57	0.0925611	0.1515	0.610963	0.541224	0.93353
ENSG00000131269	3375.66	0.0271832	0.102732	0.264602	0.791316	0.991514
ENSG00000131323	4377.54	0.196655	0.0804389	2.44478	0.0144941	0.135352
ENSG00000131351	1240.14	0.492929	0.0856927	5.75229	8.8e-09	9.33e-07
ENSG00000131368	3894.88	-0.118192	0.0655309	-1.8036	0.0712937	0.383789
ENSG00000131370	695.795	0.241289	0.150401	1.6043	0.108648	0.486237
ENSG00000131373	3127.46	0.315239	0.153215	2.05749	0.0396391	0.267747
ENSG00000131374	8923.49	-0.0337989	0.0984246	-0.343399	0.731298	0.986466
ENSG00000131375	3103.33	0.170034	0.132699	1.28136	0.200068	0.652135
ENSG00000131378	411.385	-1.16775	0.196296	-5.94896	2.7e-09	3.28e-07
ENSG00000131379	10.4387	-0.216476	0.249425	-0.867898	0.38545	0.851826
ENSG00000131381	3862.65	0.0954283	0.157061	0.607588	0.543461	0.933692
ENSG00000131386	4.69778	-0.102916	0.250755	-0.410423	0.681495	0.976623
ENSG00000131389	10900.1	0.41808	0.0947645	4.41178	1.03e-05	0.000439285
ENSG00000131398	297.144	-1.1647	0.20058	-5.80669	6.37e-09	6.94e-07
ENSG00000131400	145.725	-0.194558	0.155418	-1.25184	0.210629	0.667391
ENSG00000131401	13.0355	-0.443077	0.255452	-1.73448	0.082833	0.42052
ENSG00000131408	9434.39	-0.108357	0.130383	-0.831068	0.405935	0.86519
ENSG00000131409	432.183	-0.608858	0.240049	-2.53639	0.0112002	0.11246
ENSG00000131437	2920.88	0.0825946	0.139322	0.592832	0.553294	0.938285
ENSG00000131446	8888.14	-0.131651	0.145042	-0.907672	0.364052	0.832417
ENSG00000131459	2393.47	0.273392	0.0920144	2.97119	0.00296649	0.041697
ENSG00000131462	6038.38	0.382617	0.114959	3.32828	0.000873842	0.0164739
ENSG00000131467	22545.6	0.15436	0.146498	1.05366	0.292037	0.763371
ENSG00000131469	45385.5	0.0818955	0.217349	0.376792	0.706328	0.98255
ENSG00000131470	586.739	0.675113	0.147453	4.57851	4.68e-06	0.000231588
ENSG00000131471	135.624	0.0155221	0.220932	0.0702575	0.943989	0.998128
ENSG00000131473	89363.4	0.220031	0.0850087	2.58833	0.00964412	0.101283
ENSG00000131475	6817.15	0.189949	0.108346	1.75317	0.079572	0.410734
ENSG00000131477	15.2477	-0.883284	0.264857	-3.33495	0.000853155	0.0161595
ENSG00000131480	215.256	0.372416	0.191251	1.94726	0.0515034	0.316083
ENSG00000131482	8.99506	0.773953	0.240644	3.21618	0.00129909	0.0223056
ENSG00000131484	6.30075	-0.173104	0.259155	-0.667957	0.504161	0.918932
ENSG00000131495	3242.71	-0.021431	0.164806	-0.130038	0.896537	0.998128
ENSG00000131503	151.493	0.192577	0.222992	0.863604	0.387806	0.853025
ENSG00000131504	16738.2	0.170984	0.146423	1.16774	0.242913	0.710194
ENSG00000131507	11370.4	-0.0939743	0.0827017	-1.1363	0.25583	0.724032
ENSG00000131508	8381.36	0.100824	0.208757	0.482974	0.629114	0.962808
ENSG00000131558	10481.4	-0.000642255	0.111944	-0.00573727	0.995422	0.999966
ENSG00000131584	3058.74	-0.106826	0.117237	-0.9112	0.36219	0.830239
ENSG00000131591	1287.54	0.22991	0.159405	1.4423	0.149218	0.569498
ENSG00000131620	13.5228	0.201893	0.258436	0.781213	0.434677	0.88237
ENSG00000131626	5749.43	0.188057	0.181959	1.03351	0.301366	0.771201
ENSG00000131634	8.36913	0.199873	0.229699	0.870151	0.384218	0.850481
ENSG00000131650	117.722	-0.252201	0.245209	-1.02852	0.303707	0.773895
ENSG00000131652	2465.41	0.144841	0.107466	1.34779	0.177726	0.614813
ENSG00000131653	9953.17	-0.0877523	0.0620438	-1.41436	0.157256	0.583839
ENSG00000131668	81.0294	-0.660966	0.265212	-2.49222	0.0126949	0.12283
ENSG00000131669	9387.3	0.0657692	0.102713	0.640317	0.521966	0.927328
ENSG00000131697	1123.33	-0.0298145	0.0945308	-0.315395	0.752462	0.99028
ENSG00000131711	34638	0.637868	0.146568	4.35204	1.35e-05	0.00056058
ENSG00000131724	11366.4	-0.105838	0.0834651	-1.26805	0.204778	0.658901
ENSG00000131725	3069.15	-0.0667568	0.180407	-0.370035	0.711357	0.983481
ENSG00000131730	18.2574	0.167742	0.255239	0.657194	0.511056	0.92166
ENSG00000131732	2170.82	0.218893	0.118339	1.8497	0.0643563	0.360477
ENSG00000131746	2255.75	-0.313717	0.108328	-2.89599	0.00377962	0.0503964
ENSG00000131747	69927.3	0.734135	0.0992184	7.39919	1.37e-13	3.81e-11
ENSG00000131748	4575.87	0.182574	0.11417	1.59915	0.109788	0.489498
ENSG00000131759	2886.13	0.0618901	0.107521	0.575611	0.564878	0.942048
ENSG00000131773	405.785	-0.725446	0.138254	-5.24719	1.54e-07	1.26e-05
ENSG00000131778	7405.84	0.0229441	0.166942	0.137437	0.890685	0.998128
ENSG00000131779	1904.1	-0.105771	0.1386	-0.763135	0.445383	0.889136
ENSG00000131781	245.654	-0.680888	0.258471	-2.6343	0.00843119	0.0922796
ENSG00000131788	2687.12	-0.199769	0.168283	-1.1871	0.235189	0.700561
ENSG00000131791	2454.65	0.0764678	0.165597	0.461771	0.644246	0.967225
ENSG00000131795	1715.08	0.0823571	0.0801521	1.02751	0.304181	0.77476
ENSG00000131797	612.719	-0.0179126	0.219941	-0.0814429	0.93509	0.998128
ENSG00000131828	14330.5	-0.33395	0.2221	-1.5036	0.132684	0.539424
ENSG00000131831	2.12114	-0.125184	0.162475	-0.77048	0.441015	NA
ENSG00000131844	13138.9	-0.102925	0.165912	-0.620356	0.535023	0.930051
ENSG00000131845	120.804	-0.234034	0.260812	-0.897329	0.369544	0.836736
ENSG00000131848	260.663	-0.160438	0.224316	-0.71523	0.474467	0.907188
ENSG00000131849	155.874	-0.294841	0.215904	-1.36561	0.172061	0.605635
ENSG00000131871	5120.07	-0.0328409	0.150043	-0.218877	0.826746	0.995227
ENSG00000131873	3423.2	0.145535	0.154414	0.942496	0.345939	0.816089
ENSG00000131876	1490.82	0.156268	0.167336	0.933857	0.350378	0.820318
ENSG00000131899	3734.09	0.163381	0.127204	1.2844	0.199001	0.650125
ENSG00000131910	4.34696	0.184702	0.210888	0.875832	0.381122	0.848442
ENSG00000131931	1517.17	0.129433	0.115918	1.11659	0.264169	0.733523
ENSG00000131941	9166.06	-0.219853	0.157197	-1.39859	0.161937	0.590336
ENSG00000131943	3517.98	-0.0401477	0.0968188	-0.414668	0.678385	0.976407
ENSG00000131944	1487.17	0.474427	0.15015	3.15968	0.00157942	0.0259253
ENSG00000131966	4625.8	0.0630966	0.0818335	0.771036	0.440686	0.886367
ENSG00000131969	49.1969	0.149609	0.217006	0.689424	0.490556	0.914566
ENSG00000131979	574.642	0.137897	0.114304	1.20641	0.22766	0.691808
ENSG00000131981	5292.4	0.355647	0.147041	2.41869	0.0155765	0.141912
ENSG00000132000	31.6926	0.400393	0.243754	1.64261	0.100463	0.466444
ENSG00000132002	17727	-0.0602733	0.177135	-0.340268	0.733655	0.986973
ENSG00000132003	718.068	0.0214586	0.144591	0.148409	0.88202	0.998128
ENSG00000132004	917.905	-0.0689065	0.153898	-0.447742	0.654339	0.970723
ENSG00000132005	1190.28	0.0847975	0.227784	0.372272	0.70969	0.983063
ENSG00000132016	20.4397	-0.403764	0.26486	-1.52445	0.127397	0.527638
ENSG00000132017	1322.78	0.185095	0.149835	1.23533	0.216709	0.676492
ENSG00000132024	3522.51	0.00116911	0.0831988	0.014052	0.988788	0.999966
ENSG00000132026	4.35936	0.176045	0.238982	0.736645	0.461338	0.898962
ENSG00000132031	652.352	0.0166341	0.241104	0.0689916	0.944996	0.998128
ENSG00000132109	1747.06	-0.263174	0.215573	-1.22081	0.222157	0.683793
ENSG00000132122	334.042	-0.100025	0.104277	-0.959216	0.33745	0.808011
ENSG00000132128	5106.7	-0.119838	0.0903973	-1.32568	0.184945	0.626871
ENSG00000132130	243.74	0.481002	0.24189	1.98852	0.0467547	0.297207
ENSG00000132139	13.9912	-0.0681712	0.251695	-0.270849	0.786507	0.991458
ENSG00000132141	169.36	-0.394434	0.173714	-2.2706	0.0231713	0.186492
ENSG00000132142	15783.9	0.0772529	0.10432	0.740537	0.458974	0.898199
ENSG00000132153	7496.55	0.131421	0.0602477	2.18134	0.0291582	0.217852
ENSG00000132155	8083.91	0.118846	0.152765	0.777966	0.436589	0.883198
ENSG00000132164	6.28841	0.255209	0.226895	1.12479	0.260678	0.729797
ENSG00000132170	4220.48	0.153185	0.133306	1.14912	0.250506	0.717997
ENSG00000132182	17011.2	0.0679335	0.0913667	0.743526	0.457163	0.897066
ENSG00000132196	721.688	-0.0100043	0.179102	-0.0558578	0.955455	0.998128
ENSG00000132199	2714.91	0.134711	0.0786931	1.71186	0.0869231	0.432909
ENSG00000132204	126.821	-0.124277	0.185673	-0.669337	0.503281	0.918932
ENSG00000132205	467.172	0.0507958	0.110277	0.460619	0.645072	0.967559
ENSG00000132254	7326.64	-0.00932995	0.162688	-0.0573488	0.954267	0.998128
ENSG00000132256	2596.72	-0.130453	0.141668	-0.920835	0.357137	0.826061
ENSG00000132259	6.29025	0.25403	0.240148	1.0578	0.290145	0.761461
ENSG00000132274	193.459	-0.748623	0.259493	-2.88495	NA	NA
ENSG00000132275	3491.37	0.0179809	0.132496	0.135709	0.892051	0.998128
ENSG00000132286	2520.71	-0.0569823	0.221947	-0.256738	0.797381	0.992221
ENSG00000132294	8471.9	0.13756	0.134386	1.02362	0.306014	0.776517
ENSG00000132300	8835.21	0.134126	0.121946	1.09988	0.271383	0.741425
ENSG00000132305	21706.8	0.0958627	0.135086	0.709641	0.477927	0.909108
ENSG00000132313	5897.74	0.207208	0.188792	1.09755	0.272403	0.742548
ENSG00000132323	1968.29	0.501824	0.0950936	5.27717	1.31e-07	1.09e-05
ENSG00000132326	2607	0.210578	0.189271	1.11258	0.26589	0.735385
ENSG00000132330	245.801	0.122709	0.246504	0.497799	0.618626	0.959268
ENSG00000132334	179.015	-0.283717	0.175206	-1.61934	0.105375	0.478954
ENSG00000132341	35313.2	0.207406	0.0565559	3.66728	0.000245145	0.00605495
ENSG00000132356	8123.76	0.00244123	0.108323	0.0225366	0.98202	0.999808
ENSG00000132357	1099.33	-0.683176	0.263916	-2.58861	0.00963647	0.101283
ENSG00000132359	2229.04	-0.574361	0.0913781	-6.28555	3.27e-10	4.96e-08
ENSG00000132361	19186.9	-0.0637196	0.136526	-0.466722	0.640698	0.966034
ENSG00000132376	4386.96	0.179497	0.0967334	1.85559	0.0635126	0.357398
ENSG00000132382	12063	0.0412408	0.132148	0.31208	0.75498	0.99028
ENSG00000132383	12606.4	0.418081	0.107358	3.89427	9.85e-05	0.00287924
ENSG00000132386	302.947	-0.151074	0.195575	-0.772465	0.439839	0.885841
ENSG00000132388	10164.5	0.0460316	0.183313	0.25111	0.801729	0.993248
ENSG00000132394	1793.68	-0.202972	0.0895954	-2.26542	0.0234867	0.188138
ENSG00000132405	3301.57	0.0658211	0.205082	0.320949	0.748249	0.989132
ENSG00000132406	1094.23	0.121067	0.113336	1.06821	0.285424	0.756869
ENSG00000132423	1113.54	0.123463	0.129534	0.953132	0.340523	0.810693
ENSG00000132424	8919.23	-0.0648934	0.100743	-0.644146	0.519481	0.926416
ENSG00000132429	1366.93	0.423041	0.20396	2.07414	0.0380662	0.260089
ENSG00000132432	4613.44	0.230273	0.117115	1.96622	0.0492738	0.308215
ENSG00000132434	1564.16	-0.130687	0.19855	-0.65821	0.510403	0.921627
ENSG00000132436	2252.39	0.403006	0.180836	2.22857	0.0258427	0.200857
ENSG00000132437	1760.53	0.0936307	0.219675	0.426223	0.669946	0.974526
ENSG00000132463	10361	0.0344236	0.0720352	0.477872	0.632742	0.963506
ENSG00000132464	15.4541	-0.538247	0.248223	-2.1684	0.0301286	0.22221
ENSG00000132465	8.39897	-0.43147	0.23551	-1.83207	0.0669415	0.369755
ENSG00000132466	10217.1	-0.0295153	0.183235	-0.161079	0.872031	0.998128
ENSG00000132467	3421.23	-0.0445179	0.0851411	-0.522871	0.601064	0.954018
ENSG00000132470	18493.3	-0.151293	0.125871	-1.20197	0.229376	0.694403
ENSG00000132471	11998.5	0.0179558	0.103201	0.173988	0.861875	0.997462
ENSG00000132475	23366.2	0.128286	0.10656	1.20389	0.228634	0.692884
ENSG00000132478	3587.98	0.0745837	0.0755188	0.987617	0.32334	0.794301
ENSG00000132481	5336.6	0.183416	0.134083	1.36792	0.171337	0.604838
ENSG00000132485	5717.41	0.029677	0.160613	0.184773	0.853407	0.996816
ENSG00000132507	47908.5	0.189438	0.109764	1.72587	0.0843702	0.425703
ENSG00000132510	2282.59	-0.12266	0.207986	-0.589753	0.555356	0.939539
ENSG00000132517	144.559	-0.265174	0.248861	-1.06555	0.286626	0.757432
ENSG00000132518	6.0732	-0.289431	0.24906	-1.16209	0.245197	0.713082
ENSG00000132522	107.718	0.172764	0.183496	0.941518	0.34644	0.816479
ENSG00000132535	935.419	-0.149716	0.172259	-0.869133	0.384774	0.850985
ENSG00000132541	2299.58	0.14022	0.180711	0.775938	0.437786	0.883904
ENSG00000132549	4057.08	0.109906	0.211152	0.520509	0.602709	0.954268
ENSG00000132554	22.6394	-0.248004	0.241881	-1.02532	0.305214	0.775842
ENSG00000132561	2620.1	-0.222232	0.186258	-1.19314	0.232815	0.698534
ENSG00000132563	712.55	-0.532382	0.200339	-2.65741	0.00787445	0.0879981
ENSG00000132570	1064.51	0.12154	0.0933215	1.30238	0.192787	0.639596
ENSG00000132581	4223.6	0.159209	0.115943	1.37317	0.169701	0.602765
ENSG00000132589	16163.3	0.110584	0.0954211	1.15891	0.246495	0.714478
ENSG00000132591	6799.17	0.181287	0.0612199	2.96124	0.00306404	0.0427559
ENSG00000132600	2989.32	0.0579831	0.109352	0.530243	0.595943	0.952715
ENSG00000132603	4786.79	0.0934302	0.0975403	0.957863	0.338132	0.808584
ENSG00000132604	4095.32	-0.055842	0.114661	-0.487019	0.626245	0.961977
ENSG00000132612	7482.48	0.154137	0.0746567	2.06461	0.0389597	0.264317
ENSG00000132613	2269.05	-0.231444	0.112261	-2.06167	0.0392389	0.265821
ENSG00000132622	304.19	-0.383715	0.15968	-2.40302	0.0162601	0.145973
ENSG00000132623	2299.16	-0.0825745	0.231595	-0.356547	0.721431	0.984328
ENSG00000132635	4482.46	-0.374394	0.101494	-3.68883	0.000225291	0.00565529
ENSG00000132639	185.683	-0.0719376	0.260671	-0.275971	0.782571	0.991328
ENSG00000132640	4088.06	-0.0175986	0.087315	-0.201553	0.840266	0.995801
ENSG00000132646	24907.5	0.352524	0.117269	3.00612	0.00264605	0.0383844
ENSG00000132661	2497.94	0.186942	0.105351	1.77446	0.0759871	0.399283
ENSG00000132664	1975.93	0.121834	0.0963143	1.26496	0.205886	0.660197
ENSG00000132669	5357.33	-0.128999	0.14934	-0.863791	0.387703	0.853025
ENSG00000132670	11423.9	-0.184473	0.174957	-1.05439	0.291702	0.763029
ENSG00000132676	9140.29	-0.0122624	0.165563	-0.0740646	0.940959	0.998128
ENSG00000132677	4.02956	0.0884793	0.232021	0.381341	0.70295	0.980826
ENSG00000132680	4336.82	-0.00698133	0.108736	-0.0642045	0.948807	0.998128
ENSG00000132688	354.065	0.681637	0.227622	2.9946	0.00274806	0.0395167
ENSG00000132692	242.368	0.177238	0.188821	0.938659	0.347906	0.817729
ENSG00000132694	4942.64	-0.0443018	0.134689	-0.328919	0.742217	0.988058
ENSG00000132702	18.2651	-0.154074	0.265235	-0.580897	0.56131	0.94124
ENSG00000132716	4926.43	-0.147979	0.183723	-0.805446	0.420563	0.8755
ENSG00000132718	128.335	-0.439264	0.219814	-1.99834	0.0456796	0.293816
ENSG00000132740	1887.75	0.0497288	0.0742774	0.6695	0.503176	0.918885
ENSG00000132744	340.054	-0.613425	0.229743	-2.67005	0.00758408	0.0856882
ENSG00000132746	11.3608	-0.882652	0.255217	-3.45844	0.000543321	0.0112332
ENSG00000132749	568.959	-0.109191	0.114728	-0.951737	0.34123	0.811274
ENSG00000132763	705.781	-0.166726	0.142122	-1.17312	0.240748	0.707733
ENSG00000132768	3036.75	0.06302	0.154658	0.40748	0.683656	0.976841
ENSG00000132773	933.714	0.134323	0.171195	0.784621	0.432676	0.881474
ENSG00000132780	9780.28	0.29356	0.0860283	3.41237	0.000644008	0.0128657
ENSG00000132781	1082.24	0.0987991	0.16587	0.59564	0.551416	0.937194
ENSG00000132792	5438.85	0.246396	0.0644966	3.82029	0.000133295	0.00369989
ENSG00000132793	2196.17	-0.329349	0.107193	-3.07249	0.00212283	0.0324451
ENSG00000132801	196.817	0.0815322	0.240671	0.338771	0.734782	0.987033
ENSG00000132819	2091.02	-0.139974	0.117702	-1.18923	0.234349	0.699775
ENSG00000132821	1415.02	-0.110525	0.233185	-0.473979	0.635515	0.964042
ENSG00000132823	3717.53	0.13867	0.115189	1.20384	0.228651	0.692884
ENSG00000132824	17666	-0.00415892	0.161046	-0.0258244	0.979397	0.999588
ENSG00000132825	817.513	-0.105431	0.105332	-1.00094	0.316856	0.788797
ENSG00000132832	14.0058	-0.361537	0.264965	-1.36447	0.17242	0.606225
ENSG00000132837	11.7628	-0.442676	0.265476	-1.66748	0.0954191	0.45454
ENSG00000132842	8328.19	0.127109	0.106432	1.19427	0.232371	0.698166
ENSG00000132846	2593.58	-0.00363538	0.213187	-0.0170525	0.986395	0.999966
ENSG00000132849	5867.6	-0.136503	0.0833864	-1.637	0.101631	0.468852
ENSG00000132854	4.23042	0.194244	0.231231	0.840045	0.400883	0.861721
ENSG00000132855	2.4473	0.0615419	0.180918	0.340165	0.733732	NA
ENSG00000132874	7.09019	-0.532949	0.226003	-2.35815	0.0183664	0.159277
ENSG00000132879	2145.2	-0.137985	0.100268	-1.37616	0.168772	0.601115
ENSG00000132881	222.908	0.247938	0.136935	1.81062	0.070199	0.380647
ENSG00000132906	1659.18	0.155061	0.169605	0.914248	0.360586	0.828318
ENSG00000132912	5225.72	0.167971	0.153528	1.09407	0.273925	0.744588
ENSG00000132915	45.6163	0.0248847	0.265475	0.0937365	0.925318	0.998128
ENSG00000132950	1194.72	0.11756	0.130926	0.897914	0.369231	0.836685
ENSG00000132952	2126.41	0.107211	0.143944	0.744811	0.456386	0.896468
ENSG00000132953	2510.31	0.112549	0.120482	0.934153	0.350225	0.820128
ENSG00000132963	7119.46	0.169236	0.233849	0.7237	0.46925	0.904277
ENSG00000132964	1640.12	0.0514383	0.0669391	0.768433	0.44223	0.887268
ENSG00000132965	25.4775	0.429678	0.261293	1.64443	0.100088	0.465692
ENSG00000132967	8646.4	0.210665	0.152813	1.37858	0.168023	0.600391
ENSG00000132970	9.90887	-0.304555	0.26468	-1.15065	0.249875	0.717024
ENSG00000133019	133.4	-1.22577	0.263411	-4.65345	3.26e-06	0.000169783
ENSG00000133026	10108.6	-0.0700502	0.103592	-0.676216	0.498904	0.917286
ENSG00000133027	4034.04	0.0378997	0.164919	0.229808	0.818241	0.99471
ENSG00000133028	5609.25	0.211741	0.0843575	2.51004	0.0120716	0.118566
ENSG00000133030	19298.4	0.286716	0.0883681	3.24457	0.00117628	0.020564
ENSG00000133056	3028.38	-0.0234834	0.181531	-0.129363	0.897071	0.998128
ENSG00000133059	3071.66	-0.0491695	0.0707874	-0.694608	0.487301	0.914279
ENSG00000133065	3354.59	-0.150008	0.199833	-0.750665	0.452854	0.893588
ENSG00000133067	329.689	-0.786538	0.264614	-2.97239	NA	NA
ENSG00000133069	343.324	-0.227885	0.118866	-1.91716	0.0552181	0.329086
ENSG00000133083	8.52709	0.589357	0.25965	2.26981	0.0232189	0.18677
ENSG00000133103	1972.87	0.0871005	0.139897	0.622602	0.533546	0.930051
ENSG00000133104	4359.39	0.186982	0.127601	1.46537	0.142821	0.558111
ENSG00000133106	8.16825	-0.695422	0.247994	-2.80419	0.00504434	0.0626847
ENSG00000133111	157.342	0.130725	0.16732	0.781285	0.434635	0.88237
ENSG00000133112	134404	-0.000718556	0.201381	-0.00356814	0.997153	0.999966
ENSG00000133114	2430.68	0.105891	0.125392	0.844482	0.3984	0.859869
ENSG00000133119	3519.68	0.312538	0.235318	1.32815	0.184127	0.626249
ENSG00000133121	635.743	0.00751674	0.137364	0.0547211	0.956361	0.998128
ENSG00000133131	13502.1	-0.171205	0.197823	-0.865448	0.386793	0.852862
ENSG00000133134	463.715	-0.250669	0.246245	-1.01796	0.308695	0.778785
ENSG00000133135	290.823	-0.836347	0.252412	-3.31343	0.000921603	0.0170952
ENSG00000133136	1172.57	-0.117793	0.263247	-0.447463	0.654541	0.970723
ENSG00000133138	889.253	-0.358637	0.154924	-2.31491	0.0206177	0.172419
ENSG00000133142	9415.67	-0.0314149	0.133446	-0.235413	0.813889	0.994074
ENSG00000133193	2941.6	0.153608	0.1818	0.844932	0.398149	0.859734
ENSG00000133195	3320.78	0.131064	0.116444	1.12555	0.260355	0.729336
ENSG00000133216	3079.95	0.51039	0.158282	3.22457	0.00126164	0.0217598
ENSG00000133226	7021.8	0.0600346	0.157651	0.380807	0.703347	0.980863
ENSG00000133243	8105.75	0.0830996	0.182417	0.455547	0.648715	0.969358
ENSG00000133246	28.5174	-0.0617878	0.265378	-0.232829	0.815894	0.994327
ENSG00000133247	1026.74	-0.0863863	0.139706	-0.618345	0.536348	0.93061
ENSG00000133250	509.654	-0.120195	0.236597	-0.508014	0.611443	0.956775
ENSG00000133256	12.203	-0.158903	0.260874	-0.60912	0.542445	0.93367
ENSG00000133265	8521.14	0.14667	0.20337	0.7212	0.470786	0.905255
ENSG00000133275	5901.18	0.182739	0.10696	1.70848	0.0875476	0.43452
ENSG00000133302	2061.11	0.325915	0.240671	1.3542	0.175674	0.612194
ENSG00000133313	10848.4	0.0032008	0.101929	0.0314024	0.974949	0.998835
ENSG00000133315	1903.76	-0.41279	0.208876	-1.97624	0.0481277	0.303346
ENSG00000133316	3219.42	0.110574	0.0824558	1.34101	0.179916	0.618578
ENSG00000133318	18570.4	-0.102366	0.0669328	-1.52939	0.126169	0.524998
ENSG00000133321	190.28	-0.834235	0.263943	-3.16066	NA	NA
ENSG00000133328	17.6984	0.0677668	0.264806	0.255911	0.79802	0.992522
ENSG00000133392	44.464	-0.355236	0.239391	-1.48391	0.137832	0.549486
ENSG00000133393	8988.94	0.117032	0.131283	0.891446	0.37269	0.839399
ENSG00000133398	2525.04	0.11248	0.206969	0.543461	0.586812	0.949804
ENSG00000133401	32.7807	-0.437933	0.240912	-1.81781	0.0690931	0.377092
ENSG00000133422	4542.86	0.0649693	0.0912499	0.711994	0.476469	0.90811
ENSG00000133424	2246.11	-0.554538	0.207041	-2.67839	0.00739769	0.0842418
ENSG00000133460	653.728	-0.0530636	0.131598	-0.403225	0.686782	0.977256
ENSG00000133466	3038.34	0.271532	0.134078	2.02517	0.0428497	0.28209
ENSG00000133475	129.65	0.23053	0.25119	0.917751	0.358749	0.827833
ENSG00000133488	1052.68	0.0120269	0.148479	0.0810007	0.935441	0.998128
ENSG00000133519	437.411	-0.74485	0.178607	-4.17032	3.04e-05	0.00112213
ENSG00000133597	1714.27	0.0628037	0.120956	0.519229	0.603601	0.954286
ENSG00000133606	7198.34	0.0139184	0.0737938	0.188612	0.850397	0.996816
ENSG00000133612	5298.65	-0.0478644	0.0969095	-0.493908	0.621371	0.959812
ENSG00000133619	670.507	-0.0483502	0.10145	-0.476592	0.633653	0.96369
ENSG00000133624	833.218	-0.0811093	0.185115	-0.438156	0.661273	0.972573
ENSG00000133627	912.827	-0.154693	0.190999	-0.809915	0.417989	0.873432
ENSG00000133636	1373.24	-2.37934	0.152764	-15.5752	1.07e-54	8.26e-51
ENSG00000133639	11325	0.0967829	0.101546	0.95309	0.340545	0.810693
ENSG00000133640	213.985	-0.296144	0.242297	-1.22223	0.221619	0.683091
ENSG00000133641	1955.2	0.014747	0.117431	0.125581	0.900064	0.998128
ENSG00000133657	6497.23	-0.019866	0.138876	-0.143048	0.886252	0.998128
ENSG00000133661	24.44	-0.595021	0.262928	-2.26306	0.023632	0.188843
ENSG00000133665	3.07489	-0.440477	0.223163	-1.97379	0.048406	NA
ENSG00000133678	1880.49	-0.184726	0.21728	-0.850175	0.395228	0.857881
ENSG00000133687	8.14883	-0.743634	0.245331	-3.03115	0.00243628	0.0360894
ENSG00000133703	4111.53	-0.0504626	0.185738	-0.271686	0.785863	0.991458
ENSG00000133704	7783.2	0.17179	0.107684	1.59531	0.110643	0.491098
ENSG00000133706	17669.5	0.0161624	0.121251	0.133297	0.893958	0.998128
ENSG00000133710	6.84441	1.11797	0.246078	4.54314	5.54e-06	0.000262817
ENSG00000133731	2377.15	0.118082	0.21146	0.558415	0.576561	0.946554
ENSG00000133739	1208.83	-0.208774	0.154414	-1.35204	0.176362	0.613388
ENSG00000133740	1741.85	-0.0851167	0.116731	-0.72917	0.465897	0.902276
ENSG00000133773	3624	0.141048	0.112506	1.25369	0.209956	0.666776
ENSG00000133789	4593.47	-0.0305553	0.114599	-0.266628	0.789756	0.991514
ENSG00000133794	1985.08	0.0881806	0.175966	0.501123	0.616284	0.958594
ENSG00000133805	163.649	-0.190612	0.202264	-0.942393	0.345991	0.816089
ENSG00000133808	20.0824	-0.330655	0.244467	-1.35255	0.176198	0.613004
ENSG00000133812	5521.29	-0.125553	0.140468	-0.893823	0.371417	0.838415
ENSG00000133816	3554.67	-0.630921	0.150722	-4.18599	2.84e-05	0.00105659
ENSG00000133818	1673.44	0.133446	0.256742	0.519766	0.603227	0.954286
ENSG00000133835	11382.2	-0.012968	0.191838	-0.0675988	0.946105	0.998128
ENSG00000133858	4590.47	-0.0885877	0.127689	-0.693779	0.487821	0.914462
ENSG00000133863	138.076	0.0808176	0.238787	0.338451	0.735023	0.987098
ENSG00000133872	19440.1	-0.0615586	0.112164	-0.548828	0.583124	0.949091
ENSG00000133874	642.142	-0.11196	0.0994281	-1.12604	0.26015	0.729113
ENSG00000133878	10.2594	-0.0775339	0.2104	-0.368507	0.712495	0.983813
ENSG00000133884	5342.01	0.092034	0.211587	0.43497	0.663584	0.972944
ENSG00000133895	4944.53	-0.0313237	0.0958853	-0.326678	0.743911	0.988168
ENSG00000133935	4494.15	-0.00565977	0.191213	-0.0295993	0.976387	0.99933
ENSG00000133937	28.6603	-0.661881	0.264392	-2.50341	0.0123002	0.120208
ENSG00000133943	2625.73	-0.527025	0.21912	-2.40519	0.0161639	0.14546
ENSG00000133958	9.1045	0.253203	0.254726	0.994021	0.320213	0.791325
ENSG00000133961	11312.2	-0.0274402	0.201022	-0.136504	0.891423	0.998128
ENSG00000133962	20.2531	-0.252379	0.249633	-1.011	0.312018	0.78301
ENSG00000133983	2756.73	-0.0194865	0.218742	-0.0890842	0.929015	0.998128
ENSG00000133985	868.417	-0.330121	0.129546	-2.54829	0.0108252	0.109889
ENSG00000133997	2605.82	0.145248	0.060471	2.40194	0.0163082	0.146295
ENSG00000134001	14105.7	0.252996	0.092108	2.74673	0.0060193	0.0721379
ENSG00000134013	4788.92	0.523168	0.229253	2.28205	0.0224862	0.18303
ENSG00000134014	5849.14	-0.0252019	0.160601	-0.156922	0.875306	0.998128
ENSG00000134020	9.28488	-0.592091	0.234683	-2.52294	0.0116379	0.115347
ENSG00000134030	5385.57	-0.339888	0.0696762	-4.87811	1.07e-06	6.72e-05
ENSG00000134042	5.42708	0.224129	0.213432	1.05012	0.293664	0.765011
ENSG00000134046	6989.8	0.039668	0.0600806	0.660246	0.509096	0.920628
ENSG00000134049	2138.6	0.0250538	0.197951	0.126565	0.899284	0.998128
ENSG00000134056	1361.67	0.0870389	0.239614	0.363247	0.71642	0.983991
ENSG00000134057	15745.4	0.276206	0.118141	2.33794	0.0193903	0.165545
ENSG00000134058	2513.24	-0.0740988	0.197994	-0.374247	0.708221	0.982648
ENSG00000134070	1754.3	0.136561	0.203186	0.672102	0.501519	0.918319
ENSG00000134072	150.414	-0.224329	0.167088	-1.34258	0.179407	0.617619
ENSG00000134077	5418.48	0.138096	0.0700913	1.97023	0.0488117	0.306309
ENSG00000134086	5754.24	0.110353	0.171278	0.644295	0.519384	0.926372
ENSG00000134107	12497.3	-0.0496461	0.243828	-0.203611	0.838657	0.995791
ENSG00000134108	7654.04	0.0919095	0.232439	0.395413	0.692538	0.977837
ENSG00000134109	4684.98	-0.12782	0.171476	-0.745412	0.456022	0.895983
ENSG00000134121	57.2681	-1.27231	0.260013	-4.89324	9.92e-07	6.33e-05
ENSG00000134138	1829.84	-0.420469	0.170455	-2.46675	0.0136346	0.129568
ENSG00000134146	1041.11	-0.0828324	0.253489	-0.326768	0.743843	0.988168
ENSG00000134152	2535.91	0.0708652	0.24587	0.288222	0.773177	0.991328
ENSG00000134153	9996.59	-0.0393211	0.174499	-0.225337	0.821717	0.995227
ENSG00000134183	21.0768	-0.134715	0.252489	-0.533548	0.593654	0.951894
ENSG00000134186	7143.81	0.0583558	0.0864271	0.675202	0.499547	0.917638
ENSG00000134198	35.836	-0.312833	0.263463	-1.18739	0.235075	0.700473
ENSG00000134202	414.676	-0.570046	0.118913	-4.7938	1.64e-06	9.62e-05
ENSG00000134207	470.604	-1.00357	0.225783	-4.44483	8.8e-06	0.000385467
ENSG00000134215	2237.51	-0.792812	0.219649	-3.60944	0.000306854	0.00725331
ENSG00000134222	1761.63	0.325941	0.119458	2.72849	0.00636247	0.0753157
ENSG00000134242	2.33146	0.0123186	0.15957	0.0771984	0.938466	NA
ENSG00000134243	5303.25	-0.203268	0.188469	-1.07852	0.280801	0.752356
ENSG00000134245	57.4378	-0.0408972	0.255387	-0.160138	0.872772	0.998128
ENSG00000134247	4144.24	-0.213893	0.169057	-1.26522	0.205793	0.660083
ENSG00000134248	6423.32	-0.00867016	0.149356	-0.0580502	0.953709	0.998128
ENSG00000134250	6716.3	-0.0495559	0.208851	-0.237278	0.812441	0.993623
ENSG00000134253	380.929	0.0194445	0.136551	0.142397	0.886767	0.998128
ENSG00000134255	1846.62	0.0144081	0.22033	0.0653934	0.947861	0.998128
ENSG00000134256	15.8039	-0.279055	0.264716	-1.05417	0.291807	0.763193
ENSG00000134258	17.3575	-0.251733	0.222832	-1.1297	0.258603	0.727353
ENSG00000134259	6.21002	0.849635	0.247886	3.42752	0.000609129	0.0122537
ENSG00000134262	731.207	0.044276	0.0862915	0.513098	0.607883	0.955965
ENSG00000134265	2010.16	-0.0793797	0.0895441	-0.886487	0.375355	0.841842
ENSG00000134278	2043.54	0.0775323	0.24979	0.310391	0.756264	0.99028
ENSG00000134283	5077.68	0.0991257	0.103567	0.957114	0.33851	0.808876
ENSG00000134285	1681.25	0.105255	0.151114	0.696523	0.486102	0.913725
ENSG00000134287	15655.4	-0.0319379	0.180135	-0.1773	0.859273	0.996986
ENSG00000134291	8102.07	0.278923	0.149388	1.86711	0.0618865	0.351934
ENSG00000134294	27364.2	-0.00516368	0.225195	-0.0229298	0.981706	0.999808
ENSG00000134297	740.03	0.204773	0.14189	1.44319	0.148968	0.569289
ENSG00000134308	48429.4	0.24788	0.0994628	2.49219	0.0126958	0.12283
ENSG00000134313	7197	0.00829171	0.225734	0.0367322	0.970699	0.998633
ENSG00000134317	115.397	0.681069	0.233365	2.91847	0.00351755	0.0475054
ENSG00000134318	17055.9	0.415562	0.149571	2.77836	0.00546335	0.0668631
ENSG00000134321	9.71324	0.0384777	0.249261	0.154367	0.87732	0.998128
ENSG00000134324	6169.29	0.206401	0.123479	1.67155	0.0946134	0.452663
ENSG00000134326	25.8001	-0.543922	0.259676	-2.09462	0.0362048	0.251387
ENSG00000134330	5715	0.195585	0.125158	1.5627	0.118123	0.508356
ENSG00000134333	105058	-0.0104832	0.123892	-0.0846152	0.932567	0.998128
ENSG00000134343	68.0206	2.22552	0.261008	8.52662	1.51e-17	7.57e-15
ENSG00000134352	14870.5	-0.304148	0.152876	-1.9895	0.0466456	0.297207
ENSG00000134363	456.725	-1.57338	0.13919	-11.3039	1.26e-29	2.64e-26
ENSG00000134369	1296.79	0.0865041	0.150062	0.576455	0.564308	0.942035
ENSG00000134371	5061.04	0.103615	0.0996009	1.0403	0.298202	0.768299
ENSG00000134375	5626.67	0.0560931	0.228671	0.2453	0.806224	0.993614
ENSG00000134376	8.48303	0.264105	0.252019	1.04796	0.294659	0.766054
ENSG00000134389	4.94812	0.136891	0.207312	0.660311	0.509055	0.920628
ENSG00000134419	3899.15	0.021948	0.208414	0.10531	0.91613	0.998128
ENSG00000134440	23753.7	0.0516626	0.0894553	0.577524	0.563585	0.941918
ENSG00000134444	2805.24	0.0903647	0.178258	0.506932	0.612203	0.957084
ENSG00000134452	6098.07	-0.0934774	0.204276	-0.457603	0.647238	0.968691
ENSG00000134453	6577.96	0.159149	0.115287	1.38045	0.167447	0.599538
ENSG00000134461	1102.94	-0.147978	0.113225	-1.30694	0.191233	0.637368
ENSG00000134463	938.424	0.0149379	0.105492	0.141602	0.887394	0.998128
ENSG00000134470	295.815	-0.139616	0.105027	-1.32933	0.183739	0.625388
ENSG00000134480	3991.61	0.168533	0.10486	1.60721	0.108008	0.48443
ENSG00000134489	2.71587	0.0815796	0.207837	0.392517	0.694676	NA
ENSG00000134490	899.961	0.0655408	0.110046	0.595577	0.551458	0.937194
ENSG00000134504	3398.68	-0.241569	0.0778141	-3.10444	0.00190638	0.0298886
ENSG00000134508	2387.82	0.0278835	0.118529	0.235245	0.814018	0.994091
ENSG00000134516	40.3773	-0.333686	0.259163	-1.28755	0.197902	0.64925
ENSG00000134531	957.25	0.703358	0.152942	4.59885	4.25e-06	0.000215624
ENSG00000134532	11.7555	0.00507698	0.0847217	0.0599254	0.952215	0.998128
ENSG00000134533	1179.47	-1.36106	0.228235	-5.96341	2.47e-09	3.05e-07
ENSG00000134538	82.951	-0.502933	0.204702	-2.4569	0.0140141	0.132315
ENSG00000134545	4.23673	0.0815229	0.238378	0.34199	0.732358	0.986854
ENSG00000134548	2855.91	0.0196401	0.167271	0.117415	0.906531	0.998128
ENSG00000134551	10.0975	0.000751653	0.256367	0.00293194	0.997661	0.999966
ENSG00000134569	1233.67	-0.172885	0.221877	-0.779193	0.435866	0.882686
ENSG00000134571	21.0524	0.167024	0.264352	0.631825	0.527501	0.929372
ENSG00000134574	7261.78	0.114631	0.097605	1.17444	0.240219	0.707063
ENSG00000134575	2334.44	-0.0330023	0.149325	-0.22101	0.825085	0.995227
ENSG00000134590	7336.12	-0.161648	0.173381	-0.932326	0.351168	0.821035
ENSG00000134594	90.5203	1.14218	0.265465	4.30257	NA	NA
ENSG00000134597	3861.63	0.00964311	0.107514	0.0896918	0.928532	0.998128
ENSG00000134602	1980.25	-0.0682882	0.135557	-0.503759	0.614431	0.957985
ENSG00000134627	25.9181	-0.0835574	0.263258	-0.317398	0.750942	0.990247
ENSG00000134644	9495.18	-0.0931137	0.101498	-0.917396	0.358935	0.827977
ENSG00000134668	149.696	-0.689702	0.183552	-3.75753	0.000171599	0.00451871
ENSG00000134684	20389.7	0.225041	0.0782157	2.87719	0.00401234	0.0526782
ENSG00000134686	6255.94	0.198869	0.15841	1.25541	0.209331	0.665616
ENSG00000134690	3453.16	0.331607	0.198072	1.67418	0.0940959	0.451623
ENSG00000134697	5495.03	-0.002594	0.173645	-0.0149385	0.988081	0.999966
ENSG00000134698	1036.36	-0.0385151	0.147516	-0.261091	0.794022	0.991784
ENSG00000134709	965.998	-0.926852	0.174297	-5.31765	1.05e-07	8.96e-06
ENSG00000134716	18.0118	-0.83268	0.263393	-3.16136	0.00157032	0.0258481
ENSG00000134717	2936.68	-0.0520272	0.195688	-0.265869	0.79034	0.991514
ENSG00000134744	4399.38	-0.0489829	0.119098	-0.411284	0.680865	0.976623
ENSG00000134748	2942.46	0.196947	0.124276	1.58476	0.113021	0.496599
ENSG00000134755	1008.1	-0.510672	0.193664	-2.6369	0.00836671	0.0916172
ENSG00000134758	1184.08	0.0699699	0.249944	0.279942	0.779522	0.991328
ENSG00000134759	5045.34	0.136407	0.101107	1.34914	0.177293	0.614644
ENSG00000134760	5.6558	0.895715	0.234913	3.81296	0.000137311	0.00379312
ENSG00000134762	957.692	-1.28906	0.14885	-8.66011	4.71e-18	2.59e-15
ENSG00000134765	1.81582	-0.0219886	0.163644	-0.134368	0.893111	NA
ENSG00000134769	29.6773	-0.331611	0.25213	-1.31524	0.18843	0.63274
ENSG00000134775	782.935	-1.22953	0.227115	-5.4137	6.17e-08	5.5e-06
ENSG00000134779	7715.24	-0.0445791	0.122455	-0.364043	0.715826	0.983991
ENSG00000134780	1349.87	-0.127272	0.122379	-1.03998	0.298351	0.768299
ENSG00000134802	6.76368	-0.0171401	0.249317	-0.0687483	0.94519	0.998128
ENSG00000134809	4731.21	0.183238	0.129909	1.41052	0.158388	0.585551
ENSG00000134815	4647.45	0.050108	0.139533	0.359112	0.719511	0.983991
ENSG00000134824	63466.3	-0.130938	0.0855597	-1.53037	0.125926	0.524557
ENSG00000134825	2403.03	0.0429847	0.162139	0.265109	0.790925	0.991514
ENSG00000134827	135.089	-0.441577	0.262944	-1.67936	NA	NA
ENSG00000134830	14.7602	0.204289	0.257435	0.793557	0.427454	0.880109
ENSG00000134851	4716.67	-0.130855	0.171952	-0.760998	0.446658	0.89041
ENSG00000134852	2538.29	0.0749246	0.137094	0.54652	0.584709	0.949249
ENSG00000134864	463.109	-0.0689979	0.169584	-0.406865	0.684107	0.976841
ENSG00000134871	27761.8	-0.028753	0.190058	-0.151285	0.879751	0.998128
ENSG00000134873	9.39165	0.412012	0.249625	1.65052	0.0988356	0.462615
ENSG00000134874	3475.82	0.12243	0.153833	0.795864	0.426111	0.878743
ENSG00000134882	5819.74	0.194438	0.148625	1.30825	0.19079	0.636774
ENSG00000134884	4820.11	-0.104505	0.0900284	-1.1608	0.245723	0.713711
ENSG00000134897	920.374	0.226729	0.203219	1.11569	0.264555	0.733646
ENSG00000134899	1435.03	0.0988775	0.157394	0.628218	0.529861	0.929757
ENSG00000134900	4542.73	0.0749655	0.197363	0.379836	0.704068	0.981394
ENSG00000134901	728.798	0.208969	0.182451	1.14534	0.252068	0.719607
ENSG00000134905	4941.43	0.151205	0.122939	1.22992	0.218726	0.678702
ENSG00000134909	2294.06	-0.00397595	0.152311	-0.0261041	0.979174	0.999588
ENSG00000134910	15320	-0.0662727	0.162801	-0.407077	0.683951	0.976841
ENSG00000134917	90.4523	-0.100082	0.239183	-0.418435	0.675629	0.975755
ENSG00000134940	16.2399	0.232521	0.242435	0.959108	0.337504	0.808028
ENSG00000134954	2347.1	0.228547	0.157238	1.45351	0.146081	0.565154
ENSG00000134955	10.9649	-0.0731419	0.260786	-0.280467	0.779119	0.991328
ENSG00000134962	371.125	-0.197096	0.228591	-0.862223	0.388565	0.853224
ENSG00000134970	7403.28	0.0392158	0.240107	0.163327	0.870261	0.997995
ENSG00000134982	3851.67	-0.00109949	0.205515	-0.00534995	0.995731	0.999966
ENSG00000134986	599.689	-0.553557	0.204512	-2.70673	0.00679502	0.0789357
ENSG00000134987	4300.6	0.167871	0.125838	1.33403	0.182195	0.622152
ENSG00000134996	1200.33	0.109902	0.139987	0.785086	0.432403	0.881369
ENSG00000135002	9828.09	0.0572377	0.165596	0.345646	0.729609	0.986244
ENSG00000135018	18607.3	0.216138	0.0723335	2.98808	0.00280738	0.0401835
ENSG00000135040	3908.27	0.23634	0.0933291	2.53233	0.0113307	0.113425
ENSG00000135045	768.181	0.14946	0.261285	0.57202	0.567309	0.943771
ENSG00000135046	168868	-0.117324	0.15427	-0.76051	0.44695	0.89041
ENSG00000135047	14517.4	0.23594	0.175933	1.34108	0.179896	0.618578
ENSG00000135048	20354.7	-0.12519	0.160483	-0.780082	0.435343	0.882489
ENSG00000135049	3319.2	0.274008	0.139442	1.96503	0.0494103	0.308817
ENSG00000135052	24128.4	0.285486	0.154029	1.85346	0.0638166	0.358235
ENSG00000135063	16.5801	-0.67893	0.262241	-2.58895	0.00962688	0.101283
ENSG00000135069	25954.6	0.175506	0.137243	1.2788	0.200966	0.653494
ENSG00000135070	2803.08	0.233562	0.133768	1.74603	0.0808057	0.414603
ENSG00000135074	652.26	0.192883	0.169578	1.13743	0.25536	0.723613
ENSG00000135077	7.05829	-0.255056	0.23533	-1.08382	0.278444	0.750499
ENSG00000135083	2626.39	-0.406108	0.141708	-2.86581	0.00415942	0.0542698
ENSG00000135090	4940.27	-0.183436	0.0781	-2.34873	0.0188375	0.162084
ENSG00000135093	1509.58	-0.023513	0.179932	-0.130677	0.896031	0.998128
ENSG00000135094	36.047	1.16561	0.233381	4.99446	5.9e-07	4.02e-05
ENSG00000135097	117.654	-0.402234	0.265232	-1.51654	0.129384	0.532055
ENSG00000135100	3244.33	0.130748	0.105158	1.24335	0.213739	0.672217
ENSG00000135108	7080.74	0.0634585	0.100876	0.629074	0.5293	0.929757
ENSG00000135111	2419.58	-0.689039	0.250153	-2.75447	0.00587866	0.0710423
ENSG00000135114	48.2309	-0.03424	0.250352	-0.136767	0.891215	0.998128
ENSG00000135116	64.0172	-0.186912	0.263451	-0.709478	0.478028	0.909114
ENSG00000135119	1570.86	0.209258	0.214091	0.977428	0.328357	0.798976
ENSG00000135124	2498.28	-0.0241774	0.122664	-0.197102	0.843748	0.996132
ENSG00000135127	904.928	-0.175452	0.1439	-1.21926	0.222746	0.684329
ENSG00000135144	28.6134	-0.915018	0.24432	-3.74517	0.000180273	0.00470422
ENSG00000135148	2672	-0.0874704	0.181909	-0.480846	0.630626	0.962983
ENSG00000135164	3504.68	0.038131	0.142056	0.268423	0.788374	0.991514
ENSG00000135185	1457.5	-0.0391347	0.0801194	-0.488455	0.625227	0.961499
ENSG00000135205	806.246	-0.640906	0.183767	-3.48761	0.000487367	0.0102976
ENSG00000135211	2017.86	0.107732	0.194176	0.554818	0.579019	0.946949
ENSG00000135213	2327.25	-0.0260654	0.156431	-0.166625	0.867665	0.997572
ENSG00000135218	31.5219	0.0828803	0.230176	0.360074	0.718792	0.983991
ENSG00000135220	61.9051	-0.253463	0.26448	-0.958344	0.337889	0.808546
ENSG00000135226	3.01776	0.0566135	0.166912	0.339182	0.734472	NA
ENSG00000135241	2653.8	0.0586261	0.122049	0.480348	0.63098	0.962983
ENSG00000135245	2268.19	-0.519832	0.107368	-4.84159	1.29e-06	7.9e-05
ENSG00000135249	1925.18	0.18348	0.0919271	1.99593	0.0459419	0.294763
ENSG00000135250	5587.84	0.108468	0.0698332	1.55324	0.120366	0.512176
ENSG00000135253	6.06298	0.00441392	0.20823	0.0211973	0.983088	0.999808
ENSG00000135269	9090.42	0.277415	0.129695	2.13898	0.0324375	0.23341
ENSG00000135272	2056.22	-0.0348281	0.18723	-0.186018	0.852431	0.996816
ENSG00000135297	1582.8	0.0356513	0.123478	0.288726	0.772791	0.991328
ENSG00000135298	3.51243	0.200344	0.198955	1.00698	0.313944	0.785676
ENSG00000135299	470.356	-0.0824439	0.152749	-0.539734	0.58938	0.950433
ENSG00000135312	33.9356	-0.682572	0.22098	-3.08885	0.00200936	0.0311229
ENSG00000135314	303.836	-0.0893712	0.125342	-0.71302	0.475833	0.90811
ENSG00000135315	650.206	-0.0898477	0.112007	-0.802161	0.42246	0.876497
ENSG00000135316	12885	0.048817	0.185722	0.26285	0.792666	0.991514
ENSG00000135317	5882.33	0.0793772	0.233426	0.340054	0.733816	0.986973
ENSG00000135318	3674.71	-0.206934	0.197634	-1.04706	0.295073	0.766439
ENSG00000135324	338.787	-0.668514	0.25438	-2.62801	0.00858859	0.0932949
ENSG00000135333	71.0453	-0.433433	0.224479	-1.93084	0.0535026	0.322374
ENSG00000135334	2148.51	0.210082	0.0845509	2.48469	0.0129666	0.124927
ENSG00000135336	2950.42	0.323063	0.0689354	4.68645	2.78e-06	0.00014822
ENSG00000135338	597.112	-0.260002	0.129312	-2.01065	0.0443621	0.288755
ENSG00000135341	4732.39	0.0541795	0.105938	0.511426	0.609053	0.956303
ENSG00000135362	399.138	-0.713831	0.201689	-3.53928	0.000401226	0.00890953
ENSG00000135363	29.1819	-0.466237	0.259903	-1.79389	0.0728311	0.389343
ENSG00000135365	4888.9	-0.070724	0.175392	-0.403234	0.686776	0.977256
ENSG00000135372	8909	0.179139	0.133545	1.34141	0.179788	0.618538
ENSG00000135373	1237.2	-0.270577	0.264589	-1.02263	NA	NA
ENSG00000135378	279.52	-0.82689	0.127802	-6.47009	9.79e-11	1.62e-08
ENSG00000135387	34900.1	0.0478579	0.0782606	0.611519	0.540856	0.933385
ENSG00000135390	17724.9	-0.0983324	0.134613	-0.73048	0.465097	0.901726
ENSG00000135392	1518.12	-0.0235293	0.136095	-0.172889	0.862739	0.997572
ENSG00000135404	33008.2	-0.0778519	0.19831	-0.392576	0.694632	0.978145
ENSG00000135406	111.855	0.0551937	0.228006	0.242072	0.808725	0.993614
ENSG00000135407	110.594	-0.526789	0.208519	-2.52633	0.0115261	0.114487
ENSG00000135409	7.26302	0.10813	0.224855	0.480889	0.630595	0.962983
ENSG00000135414	858.565	-0.184613	0.233424	-0.790889	0.429009	0.881042
ENSG00000135423	154.617	-0.288908	0.214327	-1.34798	0.177665	0.614773
ENSG00000135424	403.088	-0.300784	0.194431	-1.547	0.121863	0.515142
ENSG00000135436	32.3722	-0.246781	0.247512	-0.997046	0.318742	0.790489
ENSG00000135437	107.103	0.211025	0.157558	1.33935	0.180458	0.619349
ENSG00000135439	128.858	-0.615315	0.181216	-3.39548	0.000685092	0.0135342
ENSG00000135441	1855.9	0.0363861	0.133005	0.273569	0.784416	0.991458
ENSG00000135443	12.8557	0.237027	0.240641	0.984981	0.324634	0.796123
ENSG00000135446	6310.65	0.121152	0.150768	0.803569	0.421646	0.876218
ENSG00000135447	4.96602	-0.820428	0.238428	-3.441	0.000579576	0.011772
ENSG00000135451	3144.44	0.249829	0.144225	1.73222	0.0832348	0.422096
ENSG00000135452	2538.78	-0.231367	0.179741	-1.28722	0.198017	0.64939
ENSG00000135454	3521.19	0.0637376	0.0729955	0.873171	0.38257	0.84959
ENSG00000135457	4419.62	0.0369534	0.110648	0.333973	0.7384	0.987706
ENSG00000135469	985.513	-0.0768477	0.153454	-0.500785	0.616523	0.95861
ENSG00000135472	9.14704	-0.811015	0.262287	-3.09208	0.00198757	0.0308267
ENSG00000135473	2960.1	-0.0188335	0.133537	-0.141036	0.887842	0.998128
ENSG00000135476	4405.49	0.251221	0.140383	1.78953	0.0735294	0.391934
ENSG00000135477	1014.36	0.272891	0.264603	1.03132	0.302391	0.772844
ENSG00000135480	102196	0.323852	0.21227	1.52566	0.127095	0.527025
ENSG00000135482	478.271	0.0232564	0.149175	0.1559	0.876112	0.998128
ENSG00000135486	8093.38	0.13004	0.165071	0.78778	0.430825	0.881109
ENSG00000135502	27.2808	-0.235893	0.262978	-0.897008	0.369715	0.836736
ENSG00000135503	5511.58	-0.350386	0.229785	-1.52484	0.127298	0.527356
ENSG00000135506	14707.1	-0.093295	0.180863	-0.515834	0.60597	0.955045
ENSG00000135517	6.64163	-0.184129	0.240105	-0.766871	0.443158	0.887623
ENSG00000135519	384.338	-0.558488	0.134988	-4.1373	3.51e-05	0.00125628
ENSG00000135521	4359.32	0.126242	0.083947	1.50383	0.132625	0.539375
ENSG00000135525	10291	0.244135	0.1	2.44134	0.0146328	0.136042
ENSG00000135535	16799.7	0.0350384	0.251376	0.139386	0.889145	0.998128
ENSG00000135537	452.849	-0.0632037	0.18824	-0.335762	0.737051	0.987409
ENSG00000135540	845.323	-0.286888	0.225373	-1.27294	0.203038	0.656757
ENSG00000135541	2431.85	0.0422421	0.103908	0.406535	0.68435	0.976858
ENSG00000135547	97.4769	-0.416511	0.263757	-1.57915	0.114302	0.499654
ENSG00000135549	694.954	0.571952	0.189542	3.01755	0.00254828	0.0371762
ENSG00000135587	1252.02	-0.0632545	0.14833	-0.426445	0.669784	0.974526
ENSG00000135596	2129.89	-0.0798771	0.097236	-0.821476	0.411375	0.868848
ENSG00000135597	3391.94	0.144838	0.110138	1.31506	0.188489	0.63274
ENSG00000135604	284.531	0.0827488	0.235043	0.352058	0.724795	0.984902
ENSG00000135605	270.818	0.0665161	0.146579	0.453789	0.649981	0.970258
ENSG00000135617	983.036	-0.0159826	0.222979	-0.0716778	0.942858	0.998128
ENSG00000135622	2163.96	0.157841	0.139577	1.13085	0.258118	0.726593
ENSG00000135624	52646	0.362708	0.107558	3.37221	0.000745686	0.0144713
ENSG00000135631	5503.99	0.00128075	0.124185	0.0103132	0.991771	0.999966
ENSG00000135632	7048.12	0.271872	0.102777	2.64526	0.00816293	0.0901984
ENSG00000135636	62.0772	-0.222117	0.236377	-0.939671	0.347386	0.817126
ENSG00000135637	707.155	0.138867	0.116901	1.1879	0.234873	0.700311
ENSG00000135638	6.63563	-0.393124	0.239839	-1.63911	0.101189	0.467935
ENSG00000135643	61.187	-0.370849	0.256706	-1.44465	0.148557	0.568952
ENSG00000135655	4348.22	0.150093	0.115884	1.29521	0.195249	0.644492
ENSG00000135677	18335.8	0.0349858	0.119967	0.291628	0.770571	0.991328
ENSG00000135678	562.394	-0.220862	0.205197	-1.07634	0.281773	0.75369
ENSG00000135679	7428.16	0.0813678	0.14618	0.556626	0.577783	0.946656
ENSG00000135686	4484.15	0.00418583	0.0812997	0.0514864	0.958938	0.998203
ENSG00000135697	1134.01	-0.4259	0.234753	-1.81425	0.0696397	0.378236
ENSG00000135698	1684.73	0.186123	0.188122	0.989374	0.32248	0.793228
ENSG00000135702	3.83692	0.156619	0.216702	0.722739	0.46984	0.904886
ENSG00000135709	1100.35	-0.296885	0.0987783	-3.00557	0.00265086	0.03843
ENSG00000135720	7878.68	0.154099	0.121216	1.27128	0.20363	0.657123
ENSG00000135722	315.837	0.0505677	0.209487	0.241389	0.809254	0.993614
ENSG00000135723	4578.22	0.217456	0.143342	1.51705	0.129254	0.531896
ENSG00000135736	920.904	-0.245878	0.113091	-2.17416	0.0296929	0.220208
ENSG00000135740	382.815	0.0365687	0.148718	0.245892	0.805765	0.993614
ENSG00000135744	678.335	-0.2891	0.216597	-1.33474	NA	NA
ENSG00000135747	402.442	0.254948	0.16393	1.55522	0.119894	0.511231
ENSG00000135749	2483.83	-0.121737	0.141601	-0.859724	0.389941	0.854231
ENSG00000135750	1998.7	0.0924265	0.169375	0.545692	0.585278	0.949249
ENSG00000135763	2489.19	0.227282	0.127521	1.78231	0.0746991	0.3953
ENSG00000135766	8392.94	0.109288	0.0878266	1.24436	0.213366	0.671775
ENSG00000135775	4802.55	0.0703436	0.132666	0.530231	0.595952	0.952715
ENSG00000135776	2705.87	0.177577	0.176447	1.00641	0.31422	0.785856
ENSG00000135778	4803.61	0.043967	0.101279	0.434119	0.664202	0.972944
ENSG00000135801	2831.24	0.151969	0.14688	1.03465	0.300834	0.770559
ENSG00000135821	3365.67	-0.52631	0.242227	-2.1728	0.0297955	0.220544
ENSG00000135823	3041.87	-0.148874	0.116633	-1.27643	0.201804	0.654627
ENSG00000135828	1367.69	-0.143675	0.211023	-0.68085	0.495967	0.9167
ENSG00000135829	18949.9	0.125199	0.174452	0.717671	0.47296	0.90679
ENSG00000135835	73.8173	-0.390283	0.209384	-1.86396	0.0623275	0.353526
ENSG00000135837	5582.92	0.073536	0.130031	0.565526	0.571716	0.944909
ENSG00000135838	108.788	-1.05801	0.23685	-4.46699	7.93e-06	0.000354356
ENSG00000135842	930.972	-0.079155	0.220602	-0.358813	NA	NA
ENSG00000135845	2943.49	0.0656786	0.137577	0.477396	0.63308	0.96369
ENSG00000135847	6381.24	0.0777467	0.0943417	0.824097	0.409884	0.867951
ENSG00000135862	22634.1	0.178774	0.131653	1.35792	0.17449	0.610279
ENSG00000135870	2223.11	-0.0639891	0.128994	-0.496063	0.61985	0.959812
ENSG00000135899	1364	0.11019	0.168611	0.653517	0.513423	0.922559
ENSG00000135900	4849.25	0.165379	0.110987	1.49007	0.136205	0.546001
ENSG00000135902	4.07243	-0.25684	0.235165	-1.09217	0.27476	0.745892
ENSG00000135905	4554.47	0.519257	0.102976	5.04249	4.6e-07	3.25e-05
ENSG00000135912	2987.66	0.329938	0.100158	3.29416	0.000987164	0.0180016
ENSG00000135913	1145.26	0.479556	0.215523	2.22507	0.0260763	0.201947
ENSG00000135914	50.1448	0.188245	0.250719	0.750823	0.452759	0.893588
ENSG00000135916	7943	0.0563373	0.129129	0.436287	0.662629	0.972735
ENSG00000135917	712.341	-0.157007	0.102563	-1.53084	0.125808	0.524537
ENSG00000135919	2703.19	0.244895	0.142884	1.71394	0.0865389	0.431648
ENSG00000135924	2935.4	0.0538485	0.0807826	0.666585	0.505038	0.919024
ENSG00000135926	10655.3	0.15485	0.165079	0.938036	0.348226	0.817768
ENSG00000135929	10.265	0.12784	0.265431	0.481633	0.630067	0.962983
ENSG00000135930	5872.98	0.102466	0.121636	0.842398	0.399565	0.860862
ENSG00000135931	1332.85	0.0393344	0.127472	0.308572	0.757647	0.99028
ENSG00000135932	6759.3	0.152157	0.0966446	1.57439	0.115396	0.502255
ENSG00000135940	13202.6	0.0514391	0.156832	0.327989	0.74292	0.988058
ENSG00000135945	2697.97	0.213484	0.0906304	2.35555	0.0184954	0.159912
ENSG00000135951	255.207	-0.39717	0.16235	-2.44638	0.0144298	0.135065
ENSG00000135953	1541.29	-0.0341985	0.102202	-0.334618	0.737913	0.987706
ENSG00000135956	7310.45	-0.0904274	0.166935	-0.541692	0.588031	0.950198
ENSG00000135960	61.5256	-0.867778	0.237707	-3.65062	0.000261612	0.00641367
ENSG00000135966	3971.44	0.131496	0.0932863	1.40959	0.15866	0.585694
ENSG00000135968	9040.07	0.0800982	0.241232	0.332039	0.73986	0.987706
ENSG00000135972	3931.61	0.10357	0.0848456	1.22069	0.222202	0.683841
ENSG00000135973	1.90983	-0.114766	0.163067	-0.703796	0.48156	NA
ENSG00000135974	2234.76	0.157481	0.204455	0.770245	0.441155	0.886533
ENSG00000135976	342.632	0.061325	0.198792	0.308488	0.757711	0.99028
ENSG00000135999	1793.54	0.114704	0.209227	0.548228	0.583535	0.949249
ENSG00000136002	605.255	-0.994924	0.120029	-8.28904	1.14e-16	5.07e-14
ENSG00000136003	6806.56	-0.0642828	0.0615775	-1.04393	0.296516	0.767684
ENSG00000136010	3036.57	-0.213855	0.239506	-0.892899	0.371911	0.838762
ENSG00000136011	13.7037	-0.153124	0.265428	-0.576897	0.564009	0.941918
ENSG00000136014	68.1135	-0.0598229	0.242207	-0.246991	0.804916	0.993614
ENSG00000136021	4268.32	0.121329	0.117201	1.03522	0.300564	0.770287
ENSG00000136026	13673.6	-0.0826526	0.0670522	-1.23266	0.217702	0.677211
ENSG00000136040	184.703	-0.593957	0.233566	-2.543	0.0109906	0.110934
ENSG00000136044	4060.4	-0.0181469	0.16182	-0.112143	0.91071	0.998128
ENSG00000136045	9848.61	0.158073	0.105613	1.49672	0.134466	0.54204
ENSG00000136048	2886.52	-0.130699	0.120646	-1.08332	0.278665	0.750721
ENSG00000136051	7356.97	0.0491701	0.165324	0.297417	0.766148	0.991222
ENSG00000136052	4112.31	-0.0647129	0.112627	-0.574575	0.565579	0.942471
ENSG00000136059	15.9297	0.244993	0.263907	0.92833	0.353236	0.822753
ENSG00000136068	54786.5	0.656708	0.0840041	7.81758	5.38e-15	1.78e-12
ENSG00000136098	901.54	0.202123	0.096829	2.08742	0.0368497	0.253956
ENSG00000136100	3371.57	0.0935187	0.121917	0.767069	0.44304	0.887593
ENSG00000136104	1955.21	0.195161	0.196952	0.99091	0.32173	0.792621
ENSG00000136108	6113.14	0.244592	0.107822	2.26848	0.0233002	0.187228
ENSG00000136111	3668.78	0.0218434	0.132821	0.164457	0.869371	0.997741
ENSG00000136114	590.667	0.406922	0.14318	2.84203	0.00448278	0.0571647
ENSG00000136122	862.241	0.269599	0.162827	1.65573	0.0977756	0.460082
ENSG00000136141	1715.07	-0.0588078	0.165634	-0.355047	0.722555	0.984384
ENSG00000136143	2986.51	0.214134	0.152598	1.40326	0.160539	0.58827
ENSG00000136144	2978.26	0.121972	0.0869169	1.40332	0.160521	0.58827
ENSG00000136146	1911.55	0.100394	0.19762	0.508016	0.611442	0.956775
ENSG00000136147	640.697	-0.297521	0.12717	-2.33955	0.0193072	0.165018
ENSG00000136149	232.151	0.0465912	0.231613	0.20116	0.840573	0.995801
ENSG00000136152	1888.27	-0.0053748	0.204102	-0.0263339	0.978991	0.999588
ENSG00000136153	7351.82	0.0380554	0.0711049	0.535201	0.592511	0.951523
ENSG00000136155	821.391	0.889802	0.229839	3.87142	0.000108202	0.00310799
ENSG00000136156	14475.9	-0.0535596	0.263009	-0.203642	0.838633	0.995791
ENSG00000136158	790.79	-0.242174	0.182396	-1.32773	0.184266	0.626356
ENSG00000136159	1959.97	0.182081	0.125307	1.45308	0.146202	0.565154
ENSG00000136161	88.4886	-0.189567	0.263486	-0.719458	0.471859	0.905752
ENSG00000136167	83.2743	-0.391064	0.260749	-1.49977	0.133673	0.540697
ENSG00000136169	822.681	-0.0014974	0.116633	-0.0128386	0.989757	0.999966
ENSG00000136193	16881.7	0.0610477	0.169724	0.359688	0.71908	0.983991
ENSG00000136197	41.1159	0.10209	0.261575	0.39029	0.696322	0.978562
ENSG00000136205	36674.9	-0.0989518	0.124972	-0.791791	0.428483	0.880721
ENSG00000136206	28.7616	-0.131503	0.264645	-0.496903	0.619257	0.95963
ENSG00000136213	1326.39	-0.0757771	0.18508	-0.409429	0.682225	0.976745
ENSG00000136231	3008.18	0.27871	0.171242	1.62758	0.103613	0.474018
ENSG00000136235	377.686	-0.312261	0.141252	-2.21067	0.0270586	0.207054
ENSG00000136237	293.232	-0.308158	0.201099	-1.53237	0.125431	0.523629
ENSG00000136238	28974.8	0.0693426	0.133098	0.520989	0.602374	0.954169
ENSG00000136240	18723.9	0.110372	0.10657	1.03568	0.300354	0.770287
ENSG00000136243	2705.96	-0.0522309	0.104682	-0.498948	0.617816	0.959173
ENSG00000136247	2169.27	0.066251	0.138539	0.478213	0.632499	0.963416
ENSG00000136261	10126.9	-0.0112386	0.0560201	-0.200617	0.840998	0.995801
ENSG00000136267	4.00761	0.0696682	0.205462	0.339081	0.734549	0.987033
ENSG00000136270	9884.58	0.0673563	0.093787	0.718183	0.472644	0.906444
ENSG00000136271	11153.5	0.128735	0.121574	1.0589	0.289646	0.760728
ENSG00000136273	1376.79	0.140335	0.0741389	1.89287	0.0583757	0.340781
ENSG00000136274	9.59435	-0.062544	0.231771	-0.269852	0.787274	0.991458
ENSG00000136275	3.46917	0.0288261	0.196359	0.146803	0.883288	0.998128
ENSG00000136279	8400.23	0.0320464	0.0833639	0.384416	0.70067	0.980046
ENSG00000136280	4202.94	0.161544	0.167025	0.96718	0.333454	0.80426
ENSG00000136286	8.1846	0.312537	0.262109	1.1924	0.233106	0.698772
ENSG00000136295	13279.1	-0.102594	0.0728702	-1.4079	0.159161	0.586045
ENSG00000136319	1929.03	0.142121	0.135414	1.04952	0.293937	0.765382
ENSG00000136327	299.497	-0.120748	0.254861	-0.473779	0.635657	0.964132
ENSG00000136352	5.60292	-0.765147	0.237267	-3.22484	0.00126043	0.0217551
ENSG00000136367	551.125	-0.613642	0.156553	-3.9197	8.87e-05	0.002662
ENSG00000136371	538.679	0.202985	0.257373	0.788679	0.4303	0.881059
ENSG00000136378	803.46	-0.475811	0.140188	-3.3941	0.000688551	0.0135669
ENSG00000136379	2973.78	0.0245416	0.11489	0.21361	0.830851	0.995791
ENSG00000136381	13392.8	0.100591	0.0956357	1.05181	0.292887	0.7642
ENSG00000136383	33.1821	-0.155023	0.256887	-0.603467	0.546198	0.934941
ENSG00000136404	223.813	0.105549	0.265475	0.397586	0.690935	0.977837
ENSG00000136425	2367.26	-0.112773	0.125052	-0.901803	0.367162	0.835392
ENSG00000136436	13774.6	0.118025	0.148984	0.792203	0.428242	0.880583
ENSG00000136444	6856.09	0.127616	0.0738104	1.72897	0.0838148	0.423739
ENSG00000136448	17719.4	0.246925	0.0580693	4.25225	2.12e-05	0.000826642
ENSG00000136449	284.628	0.115502	0.136053	0.848946	0.395911	0.858111
ENSG00000136450	18066.5	0.164337	0.119335	1.37711	0.168478	0.600754
ENSG00000136451	8099.46	0.120268	0.0608952	1.975	0.0482677	0.303814
ENSG00000136457	19.5912	-0.270225	0.256668	-1.05282	0.292424	0.764133
ENSG00000136463	4379.47	0.265262	0.0992427	2.67286	0.00752081	0.0851818
ENSG00000136478	3513.25	0.0312001	0.190311	0.163943	0.869776	0.997795
ENSG00000136485	14777.5	0.0333082	0.153593	0.21686	0.828317	0.995227
ENSG00000136490	458.762	0.0465281	0.176238	0.264007	0.791775	0.991514
ENSG00000136492	1767.62	0.431635	0.164604	2.62226	0.00873488	0.0943674
ENSG00000136504	4472.91	0.23497	0.123427	1.90372	0.056947	0.335579
ENSG00000136518	5529.75	0.158129	0.138777	1.13945	0.254514	0.722882
ENSG00000136521	5178.13	-0.138639	0.158969	-0.872115	0.383146	0.849959
ENSG00000136522	3281.19	0.10665	0.124422	0.857165	0.391354	0.855258
ENSG00000136527	15388.1	0.150131	0.205892	0.729172	0.465896	0.902276
ENSG00000136531	22.1431	-0.367572	0.254576	-1.44386	0.148779	0.569109
ENSG00000136536	7120.84	0.213461	0.115425	1.84935	0.0644079	0.360678
ENSG00000136542	1200.43	-0.111419	0.220882	-0.504426	0.613962	0.957952
ENSG00000136546	2.99444	0.508669	0.205818	2.47146	0.0134564	NA
ENSG00000136560	3982.91	-0.00753255	0.154763	-0.0486714	0.961181	0.998378
ENSG00000136573	69.4673	1.71244	0.213616	8.01641	1.09e-15	4.06e-13
ENSG00000136574	526.599	-0.119179	0.133973	-0.889573	0.373695	0.839996
ENSG00000136603	5737.16	-0.0316584	0.180204	-0.175681	0.860544	0.997215
ENSG00000136628	32471.6	0.209811	0.121812	1.72242	0.0849933	0.427593
ENSG00000136630	380.148	-1.0124	0.124418	-8.1371	4.05e-16	1.61e-13
ENSG00000136631	4255.26	0.043711	0.138404	0.315821	0.752138	0.99028
ENSG00000136636	10787.1	0.181572	0.0993006	1.82851	0.0674733	0.371538
ENSG00000136643	2815.81	0.0804087	0.0883105	0.910523	0.362547	0.830727
ENSG00000136653	755.587	-0.52752	0.211343	-2.49603	0.012559	0.121967
ENSG00000136682	983.536	-0.0312714	0.111015	-0.281687	0.778184	0.991328
ENSG00000136699	5325.92	0.295093	0.0708613	4.16437	3.12e-05	0.00114996
ENSG00000136709	6237.19	0.298518	0.104366	2.86031	0.00423233	0.0550656
ENSG00000136710	2598.91	-0.007187	0.0940504	-0.0764164	0.939088	0.998128
ENSG00000136715	3951.8	0.24143	0.0811108	2.97654	0.00291519	0.0411764
ENSG00000136717	5947.65	0.202193	0.159559	1.2672	0.205084	0.659364
ENSG00000136718	8728.88	0.212319	0.109294	1.94264	0.0520595	0.317811
ENSG00000136720	2735.61	-0.458531	0.17318	-2.64771	0.00810392	0.0896751
ENSG00000136731	14464.4	0.273609	0.102345	2.67339	0.00750898	0.0850895
ENSG00000136738	3851.57	0.047461	0.106105	0.447301	0.654658	0.970763
ENSG00000136754	6579.12	-0.0497425	0.113237	-0.439278	0.66046	0.972321
ENSG00000136758	22152.7	0.156919	0.0897825	1.74776	0.0805049	0.413611
ENSG00000136770	4218.53	-0.201765	0.163536	-1.23376	0.217292	0.677211
ENSG00000136783	1797	0.20151	0.134971	1.49299	0.135439	0.544018
ENSG00000136802	6466.46	0.360236	0.102851	3.50249	0.000460929	0.00989283
ENSG00000136805	3.03945	-0.221663	0.193962	-1.14282	0.253114	NA
ENSG00000136807	4946.63	0.111561	0.0938279	1.189	0.234441	0.699959
ENSG00000136810	39188.4	0.279291	0.132873	2.10193	0.0355592	0.247874
ENSG00000136811	4838.58	0.394019	0.0770145	5.11617	3.12e-07	2.32e-05
ENSG00000136813	15240.4	0.273501	0.101226	2.70188	0.00689483	0.0797379
ENSG00000136816	2713.86	0.290272	0.138724	2.09244	0.0363994	0.252397
ENSG00000136819	4826.14	0.168764	0.104457	1.61563	0.106174	0.480312
ENSG00000136824	11952.1	0.497081	0.199184	2.49559	0.0125747	0.122068
ENSG00000136826	1195.88	0.154225	0.227149	0.678961	0.497163	0.916718
ENSG00000136827	5408.55	0.166149	0.178375	0.931461	0.351615	0.821177
ENSG00000136828	862.432	0.0494156	0.151988	0.325129	0.745083	0.988792
ENSG00000136830	28776	0.123405	0.146493	0.842397	0.399566	0.860862
ENSG00000136834	11.9831	0.0409814	0.261902	0.156476	0.875658	0.998128
ENSG00000136840	3263.32	-0.0760856	0.163484	-0.465401	0.641644	0.966567
ENSG00000136842	49.6881	0.11048	0.260816	0.423593	0.671863	0.974684
ENSG00000136848	3267.93	-0.0304118	0.0982002	-0.309692	0.756795	0.99028
ENSG00000136854	4567.72	0.0787461	0.0877197	0.897701	0.369345	0.836716
ENSG00000136856	1416.71	-0.0362151	0.114581	-0.316064	0.751954	0.990247
ENSG00000136861	7780.64	0.519384	0.0847422	6.12899	8.84e-10	1.22e-07
ENSG00000136866	362.578	0.0817014	0.141601	0.576982	0.563951	0.941918
ENSG00000136867	17.068	0.131054	0.262811	0.498664	0.618016	0.959173
ENSG00000136868	4244.54	0.111501	0.141221	0.789546	0.429793	0.881059
ENSG00000136869	51.5658	-0.324078	0.263199	-1.2313	0.218209	0.677966
ENSG00000136870	1697.34	-0.0174486	0.174207	-0.10016	0.920217	0.998128
ENSG00000136872	6.32417	0.0706629	0.198479	0.356022	0.721824	0.98436
ENSG00000136874	1589.15	0.17278	0.217305	0.7951	0.426555	0.879306
ENSG00000136875	6371.71	0.495514	0.0632972	7.82837	4.94e-15	1.68e-12
ENSG00000136877	4130.51	0.211553	0.12736	1.66106	0.0967022	0.457443
ENSG00000136878	1565.76	-0.0599858	0.0880666	-0.681141	0.495782	0.9167
ENSG00000136881	1789.46	-1.53294	0.194957	-7.86298	3.75e-15	1.29e-12
ENSG00000136883	2370.65	-0.314007	0.127009	-2.47231	0.0134242	0.128146
ENSG00000136888	8441.46	0.186441	0.0868953	2.14558	0.0319067	0.231014
ENSG00000136891	4405.4	0.235217	0.0680293	3.45759	0.00054503	0.0112584
ENSG00000136895	397.499	-0.457825	0.11274	-4.0609	4.89e-05	0.00161972
ENSG00000136897	4617.74	-0.00585949	0.110268	-0.0531384	0.957622	0.998128
ENSG00000136908	3684.92	0.325516	0.125894	2.58564	0.00971983	0.101893
ENSG00000136918	5.74258	0.0685022	0.237088	0.288932	0.772634	0.991328
ENSG00000136925	1139.27	0.213972	0.218697	0.978394	0.32788	0.798319
ENSG00000136928	17.3942	0.904149	0.263284	3.43412	0.000594489	0.0120115
ENSG00000136930	12450.4	0.334837	0.104509	3.20391	0.00135577	0.0231071
ENSG00000136932	943.476	0.172376	0.134316	1.28336	0.199365	0.65067
ENSG00000136933	2338.92	0.336034	0.153216	2.1932	0.0282927	0.213727
ENSG00000136935	3918.57	0.217363	0.183718	1.18314	0.236755	0.702421
ENSG00000136936	1304.35	0.217292	0.105246	2.06461	0.0389596	0.264317
ENSG00000136937	8141.77	0.373919	0.082495	4.53263	5.83e-06	0.000273995
ENSG00000136938	20048.6	0.284703	0.162007	1.75736	0.0788572	0.408721
ENSG00000136940	1920.64	0.233306	0.112842	2.06755	0.0386824	0.263131
ENSG00000136942	34372.8	0.344837	0.125356	2.75086	0.00594389	0.0715762
ENSG00000136943	1017.41	0.284587	0.142993	1.99021	0.0465673	0.297207
ENSG00000136944	470.955	0.173454	0.121258	1.43046	0.152586	0.575225
ENSG00000136950	2152.9	0.268663	0.0887205	3.02819	0.0024602	0.0363737
ENSG00000136960	5.13262	0.255784	0.215331	1.18786	0.234887	0.700311
ENSG00000136982	1579.33	0.432723	0.243157	1.7796	0.075141	0.396771
ENSG00000136986	7357.44	0.0821261	0.0897322	0.915236	0.360068	0.828194
ENSG00000136997	26713.8	0.0293722	0.120567	0.243618	0.807527	0.993614
ENSG00000136999	66.2656	-0.452521	0.245335	-1.8445	0.0651106	0.363292
ENSG00000137033	12.7426	-0.0417061	0.202694	-0.205759	0.836979	0.995791
ENSG00000137038	3813.64	-0.141941	0.0957335	-1.48267	0.138163	0.549664
ENSG00000137040	2218.13	0.0635269	0.123332	0.515087	0.606492	0.955329
ENSG00000137054	5448.21	0.175887	0.0938909	1.87331	0.0610251	0.349405
ENSG00000137055	6026.49	0.0547574	0.0916405	0.597524	0.550157	0.936833
ENSG00000137070	638.352	-0.26622	0.126046	-2.11208	0.0346794	0.243703
ENSG00000137073	8397.57	-0.128684	0.0914073	-1.40781	0.159189	0.586046
ENSG00000137074	4040.51	-0.049576	0.158055	-0.313664	0.753777	0.99028
ENSG00000137075	1865.05	0.0290863	0.102926	0.282596	0.777487	0.991328
ENSG00000137076	36620.7	0.0289016	0.0715107	0.404158	0.686096	0.977256
ENSG00000137094	476.491	0.210306	0.194606	1.08067	0.279843	0.752001
ENSG00000137098	29.1791	-0.771228	0.263728	-2.92434	0.00345191	0.0468381
ENSG00000137100	4683.06	-0.0784663	0.153882	-0.509911	0.610114	0.956303
ENSG00000137101	27.0404	-0.153904	0.254932	-0.603705	0.54604	0.934872
ENSG00000137103	701.931	-0.124832	0.120821	-1.03319	0.301514	0.771201
ENSG00000137106	18918.5	-0.134457	0.0773846	-1.73752	0.0822959	0.419247
ENSG00000137124	11450.3	-0.20072	0.159532	-1.25818	0.208327	0.664179
ENSG00000137133	3064.14	-0.117923	0.136379	-0.864674	0.387218	0.852932
ENSG00000137135	1806.3	0.254596	0.156184	1.6301	0.103079	0.472842
ENSG00000137142	130.448	-0.582518	0.219385	-2.65523	0.00792543	0.0882127
ENSG00000137145	8306.18	-0.0724591	0.118102	-0.613529	0.539526	0.932551
ENSG00000137154	117115	-0.0184299	0.0912182	-0.202042	0.839884	0.995801
ENSG00000137161	4373.88	-0.0121278	0.112603	-0.107704	0.91423	0.998128
ENSG00000137166	5068.2	-0.148931	0.0924703	-1.61058	0.107271	0.483003
ENSG00000137168	4668.05	0.32198	0.0769907	4.18206	2.89e-05	0.00107085
ENSG00000137171	1693.31	-0.0791498	0.145273	-0.544833	0.585868	0.949249
ENSG00000137177	5312.1	0.332985	0.112297	2.96521	0.00302475	0.0423612
ENSG00000137185	725.283	-0.159646	0.128769	-1.23979	0.215054	0.673693
ENSG00000137193	3165.04	-0.0823898	0.18547	-0.444221	0.656883	0.97099
ENSG00000137198	37.585	-1.5959	0.239824	-6.65447	2.84e-11	5.13e-09
ENSG00000137200	3140.55	-0.000299088	0.164804	-0.00181481	0.998552	0.999966
ENSG00000137203	3474.14	-0.066603	0.168311	-0.395714	0.692316	0.977837
ENSG00000137207	8494.56	-0.177045	0.1419	-1.24768	0.212149	0.669954
ENSG00000137210	5881.11	0.017035	0.122427	0.139144	0.889336	0.998128
ENSG00000137216	3600.49	-0.114616	0.093641	-1.22399	0.220956	0.682186
ENSG00000137218	311.285	0.0234662	0.133576	0.175676	0.860548	0.997215
ENSG00000137221	1628.98	0.0235176	0.0886738	0.265215	0.790844	0.991514
ENSG00000137251	59.0541	1.19186	0.262335	4.54329	5.54e-06	0.000262817
ENSG00000137259	9.97523	0.138425	0.263731	0.524874	0.599671	0.953526
ENSG00000137261	1670.01	0.633793	0.153659	4.12467	3.71e-05	0.00130502
ENSG00000137265	4.22022	0.0772106	0.205169	0.376326	0.706675	0.982648
ENSG00000137266	4148.53	-0.51767	0.220968	-2.34274	0.0191429	0.16404
ENSG00000137267	690.145	-0.0345173	0.205523	-0.167949	0.866624	0.997572
ENSG00000137269	1077.6	0.211164	0.13604	1.55222	0.12061	0.512676
ENSG00000137273	759.494	-0.456846	0.112289	-4.06849	4.73e-05	0.00157688
ENSG00000137274	1279.41	-0.196939	0.123325	-1.59691	0.110285	0.490549
ENSG00000137275	2708.57	-0.125991	0.171059	-0.736535	0.461405	0.898962
ENSG00000137285	311.593	-0.0382416	0.179102	-0.213519	0.830922	0.995791
ENSG00000137288	3068	0.123485	0.124149	0.994651	0.319906	0.791325
ENSG00000137309	42477.4	0.154353	0.145578	1.06028	0.289019	0.759859
ENSG00000137310	1812.48	0.570668	0.071306	8.00308	1.21e-15	4.38e-13
ENSG00000137312	14266.6	-0.106074	0.0956543	-1.10893	0.267461	0.737255
ENSG00000137331	7084.63	-0.0816087	0.19153	-0.426089	0.670043	0.974554
ENSG00000137337	2943.79	0.0123673	0.131759	0.0938636	0.925218	0.998128
ENSG00000137338	678.534	0.0544808	0.182824	0.297996	0.765706	0.991222
ENSG00000137343	741.114	-0.21996	0.105715	-2.08069	0.0374623	0.256839
ENSG00000137364	1640.34	0.163577	0.166711	0.981201	0.326494	0.797719
ENSG00000137393	333.877	-0.438329	0.198455	-2.20871	0.0271951	0.207755
ENSG00000137404	2466.75	0.31977	0.117695	2.71695	0.00658874	0.0772387
ENSG00000137409	10963.2	-0.0220825	0.135919	-0.162469	0.870937	0.998128
ENSG00000137411	2843.95	-0.071879	0.109192	-0.658279	0.510359	0.921627
ENSG00000137413	1984.29	-0.00864112	0.0756079	-0.114289	0.909009	0.998128
ENSG00000137414	2032.13	-0.205299	0.220985	-0.929018	0.35288	0.822507
ENSG00000137434	91.7453	0.0341483	0.227666	0.149993	0.880771	0.998128
ENSG00000137440	56.082	0.31516	0.26453	1.1914	0.233498	0.698884
ENSG00000137449	1893.75	-0.308075	0.204464	-1.50675	0.131876	0.537796
ENSG00000137460	222.255	-0.598557	0.233149	-2.56727	0.0102502	0.105678
ENSG00000137462	30.3205	-2.04584	0.258355	-7.9187	2.4e-15	8.53e-13
ENSG00000137463	17.8544	-0.245656	0.264729	-0.927953	0.353432	0.822964
ENSG00000137474	514.166	0.261066	0.114885	2.27242	0.0230613	0.186021
ENSG00000137478	2535.8	-0.0151579	0.184672	-0.08208	0.934583	0.998128
ENSG00000137486	3153.42	0.0874952	0.101329	0.863475	0.387876	0.853025
ENSG00000137491	596.37	1.22639	0.237685	5.15971	2.47e-07	1.89e-05
ENSG00000137492	5163.97	0.0993336	0.0846528	1.17342	0.240626	0.70754
ENSG00000137494	805.222	-0.315893	0.171009	-1.84723	0.0647143	0.361833
ENSG00000137496	286.055	-0.0470696	0.194515	-0.241984	0.808793	0.993614
ENSG00000137497	11847.2	-0.0772326	0.0611553	-1.26289	0.206628	0.661564
ENSG00000137500	3263.09	0.00938165	0.226676	0.041388	0.966987	0.998378
ENSG00000137501	1012.27	0.0930868	0.158991	0.585484	0.558222	0.940093
ENSG00000137502	922.643	-0.130051	0.120741	-1.07711	0.28143	0.753267
ENSG00000137504	6938.77	0.0214013	0.154655	0.13838	0.88994	0.998128
ENSG00000137507	34.7393	-0.231966	0.262581	-0.883405	0.377017	0.843626
ENSG00000137509	7852.01	-0.109553	0.176366	-0.621169	0.534488	0.930051
ENSG00000137513	2865.15	0.175087	0.11206	1.56245	0.118182	0.50842
ENSG00000137522	3185.36	0.267689	0.0981416	2.72758	0.00638013	0.0754057
ENSG00000137547	7268.91	-0.146496	0.163158	-0.897876	0.369251	0.836685
ENSG00000137558	19.3245	0.171011	0.253717	0.674024	0.500296	0.918194
ENSG00000137561	56.7614	-1.0218	0.22658	-4.50964	6.49e-06	0.000300539
ENSG00000137563	6119.94	0.125664	0.165864	0.757634	0.44867	0.890882
ENSG00000137571	84.5492	-0.280602	0.262863	-1.06748	0.285754	0.75717
ENSG00000137574	3864.46	0.105501	0.0713645	1.47834	0.139316	0.552243
ENSG00000137575	11555.8	-0.0202992	0.223596	-0.0907851	0.927663	0.998128
ENSG00000137601	993.438	0.294824	0.124491	2.36823	0.0178733	0.156588
ENSG00000137628	713.99	-0.0248844	0.162393	-0.153235	0.878213	0.998128
ENSG00000137642	3613.27	-0.0260263	0.0991548	-0.262481	0.792951	0.991514
ENSG00000137656	1581.18	0.171635	0.151729	1.13119	0.257975	0.726369
ENSG00000137672	36.0564	-0.475017	0.247849	-1.91656	0.0552938	0.329367
ENSG00000137673	3435.52	-0.943385	0.243074	-3.88107	0.000103999	0.00300219
ENSG00000137691	579.515	-0.216652	0.256395	-0.844996	0.398113	0.859734
ENSG00000137692	2702.49	0.191165	0.221262	0.863976	0.387601	0.853008
ENSG00000137693	6236.86	-0.00885747	0.121582	-0.0728518	0.941924	0.998128
ENSG00000137699	180.541	-0.0842976	0.180548	-0.4669	0.640572	0.966034
ENSG00000137700	2638.05	-0.101699	0.0946586	-1.07438	0.282652	0.75467
ENSG00000137707	11.8734	-0.0825927	0.254599	-0.324403	0.745633	0.988909
ENSG00000137710	36598.3	0.0160876	0.172544	0.0932379	0.925715	0.998128
ENSG00000137713	2849.81	0.124566	0.0933407	1.33453	0.18203	0.621791
ENSG00000137714	1646.77	0.130763	0.106663	1.22595	0.220217	0.680959
ENSG00000137720	2140.81	-0.264566	0.105177	-2.51543	0.0118887	0.117182
ENSG00000137726	107.026	-1.92085	0.238959	-8.03839	9.1e-16	3.45e-13
ENSG00000137727	2.86126	-0.459515	0.209702	-2.19127	0.0284322	NA
ENSG00000137731	1740.21	-0.645571	0.250896	-2.57307	0.0100802	0.104403
ENSG00000137747	18.5353	-0.372514	0.265489	-1.40312	0.160581	0.58827
ENSG00000137752	22.4717	-0.342687	0.193057	-1.77506	0.0758886	0.398881
ENSG00000137760	987.885	0.181404	0.171683	1.05663	0.290682	0.76177
ENSG00000137764	3742.36	0.0250226	0.138096	0.181196	0.856214	0.996816
ENSG00000137767	2631.74	0.130309	0.117515	1.10888	0.267482	0.737255
ENSG00000137770	2248.91	0.228415	0.119089	1.91801	0.0551095	0.328609
ENSG00000137776	17383	0.201728	0.0716637	2.81493	0.00487886	0.0611353
ENSG00000137801	2111.01	-0.182614	0.15098	-1.20953	0.22646	0.690137
ENSG00000137802	1006.98	0.283982	0.102067	2.78232	0.0053972	0.0661612
ENSG00000137804	10828.2	0.311143	0.1441	2.15921	0.0308337	0.225769
ENSG00000137806	1067.33	0.00583006	0.0960511	0.0606974	0.9516	0.998128
ENSG00000137807	10248.3	0.270725	0.114349	2.36753	0.0179071	0.156676
ENSG00000137809	63.1506	-0.0577318	0.260746	-0.22141	0.824773	0.995227
ENSG00000137812	2398.33	0.343946	0.175093	1.96436	0.0494883	0.309138
ENSG00000137814	1970.45	0.331028	0.0931012	3.55557	0.000377154	0.00846452
ENSG00000137815	7412.69	0.0763628	0.0805531	0.947981	0.343139	0.812848
ENSG00000137817	5144.92	0.0699924	0.130455	0.536525	0.591596	0.951235
ENSG00000137818	74921.9	0.00568294	0.18253	0.0311343	0.975162	0.998835
ENSG00000137819	4418.07	0.457699	0.20825	2.19783	0.027961	0.212063
ENSG00000137821	1187.34	0.137742	0.0930026	1.48106	0.138591	0.550407
ENSG00000137822	2147.16	-0.0323035	0.120513	-0.26805	0.788661	0.991514
ENSG00000137824	1719.59	0.0391718	0.164654	0.237904	0.811955	0.993614
ENSG00000137825	161.505	0.26745	0.195816	1.36583	0.171994	0.605491
ENSG00000137831	13766.4	0.435213	0.126048	3.45276	0.000554874	0.0113848
ENSG00000137834	3048.43	-0.112602	0.13623	-0.826563	0.408485	0.866638
ENSG00000137841	6.49951	-0.680508	0.2502	-2.71986	0.00653096	0.0767953
ENSG00000137842	989.112	-0.00763976	0.17604	-0.0433979	0.965384	0.998378
ENSG00000137843	2.98333	0.041987	0.195268	0.215022	0.82975	NA
ENSG00000137845	17076.4	0.0705098	0.105303	0.669591	0.503119	0.918885
ENSG00000137857	54.9365	-0.125459	0.263147	-0.476764	0.63353	0.96369
ENSG00000137860	38.4643	-0.767205	0.219473	-3.49567	0.000472868	0.0100742
ENSG00000137868	6327.26	-0.228673	0.134168	-1.70437	0.0883113	0.436544
ENSG00000137871	4627.17	-0.144204	0.0734827	-1.96242	0.0497131	0.309788
ENSG00000137875	5.40706	-0.03826	0.239985	-0.159427	0.873333	0.998128
ENSG00000137876	14587.5	0.0132207	0.125442	0.105393	0.916064	0.998128
ENSG00000137877	39.1819	-0.412091	0.242662	-1.69821	0.0894676	0.439482
ENSG00000137878	9.21309	-0.337826	0.257273	-1.3131	0.189149	0.634084
ENSG00000137880	473.209	0.103215	0.160085	0.644749	0.51909	0.926133
ENSG00000137936	1700.29	0.428349	0.0890725	4.80899	1.52e-06	9.1e-05
ENSG00000137941	927.599	-0.134361	0.139231	-0.965021	0.334534	0.805016
ENSG00000137942	7513.9	0.117379	0.189136	0.620608	0.534858	0.930051
ENSG00000137944	2588.12	0.021983	0.140985	0.155925	0.876092	0.998128
ENSG00000137947	2002.75	-0.126599	0.0897613	-1.41039	0.158423	0.585551
ENSG00000137955	5047.44	0.0441424	0.117906	0.374388	0.708116	0.982648
ENSG00000137959	10.7708	-0.0779628	0.162615	-0.479432	0.631631	0.963043
ENSG00000137960	4.13353	0.314262	0.224368	1.40066	0.161317	0.589564
ENSG00000137962	6330.59	0.106535	0.175286	0.607777	0.543335	0.93367
ENSG00000137965	93.6575	-0.181881	0.182235	-0.998055	NA	NA
ENSG00000137968	178.927	-0.940859	0.261391	-3.59944	0.000318907	0.007477
ENSG00000137970	26848.4	-0.057896	0.234799	-0.246576	0.805236	0.993614
ENSG00000137975	6.13806	-0.144131	0.199943	-0.720861	0.470995	0.905255
ENSG00000137992	1453.32	-0.0215852	0.108275	-0.199355	0.841985	0.995801
ENSG00000137996	4040.33	0.153831	0.0720029	2.13645	0.0326427	0.234083
ENSG00000138002	1773.85	-0.0761535	0.101022	-0.753832	0.45095	0.892624
ENSG00000138018	6307	0.150566	0.116814	1.28893	0.197421	0.648265
ENSG00000138028	1263.22	0.268526	0.097877	2.74351	0.00607865	0.072623
ENSG00000138029	12935.7	0.0769124	0.148257	0.518778	0.603916	0.954428
ENSG00000138030	1480.92	0.10057	0.13466	0.746844	0.455158	0.894816
ENSG00000138031	6404.16	0.0932082	0.111801	0.833701	0.404449	0.864134
ENSG00000138032	6852.83	0.0826015	0.131119	0.629972	0.528713	0.929757
ENSG00000138035	4297.45	0.190386	0.11411	1.66844	0.0952278	0.454097
ENSG00000138036	2251.41	0.0716121	0.171456	0.41767	0.676189	0.975755
ENSG00000138041	10131.6	0.134627	0.198574	0.67797	0.497791	0.916718
ENSG00000138050	2122.39	0.179919	0.156131	1.15236	0.249175	0.716261
ENSG00000138061	5583.23	-0.427117	0.136238	-3.13508	0.00171806	0.0276301
ENSG00000138069	18006.4	0.152693	0.169699	0.899789	0.368232	0.836021
ENSG00000138071	31104.3	0.145754	0.157067	0.927974	0.353421	0.822964
ENSG00000138073	7166.97	0.0765565	0.0978052	0.782744	0.433777	0.881527
ENSG00000138074	6955.6	0.35577	0.0863632	4.11946	3.8e-05	0.0013288
ENSG00000138075	4.60345	0.260226	0.239619	1.086	0.277479	0.749223
ENSG00000138078	7494.32	0.158193	0.149006	1.06165	0.288393	0.759338
ENSG00000138079	250.453	-0.177951	0.151772	-1.17249	0.241001	0.708101
ENSG00000138080	126.986	0.116168	0.215875	0.538123	0.590492	0.950832
ENSG00000138081	8898.35	0.201375	0.160206	1.25697	0.208764	0.664992
ENSG00000138083	14.2742	-0.0093701	0.237539	-0.0394465	0.968534	0.998378
ENSG00000138085	12010.9	0.0433008	0.133595	0.324121	0.745847	0.988909
ENSG00000138092	2905.44	0.544461	0.0802678	6.78306	1.18e-11	2.36e-09
ENSG00000138095	47394.8	0.157085	0.114989	1.36609	0.171911	0.605476
ENSG00000138100	37.0405	0.705729	0.22433	3.14594	0.00165552	0.0268487
ENSG00000138101	1774.95	0.112907	0.105981	1.06535	0.286718	0.757432
ENSG00000138107	12004.9	0.134527	0.13747	0.978587	0.327784	0.798245
ENSG00000138109	8.92601	-0.74356	0.244611	-3.03976	0.00236763	0.0352308
ENSG00000138111	793.036	0.174643	0.189693	0.920661	0.357227	0.826061
ENSG00000138115	11.154	-1.02835	0.254525	-4.04026	5.34e-05	0.00174159
ENSG00000138119	45704.2	0.239131	0.136232	1.75532	0.0792042	0.409479
ENSG00000138131	4746.99	0.313368	0.196026	1.5986	0.109909	0.489817
ENSG00000138134	2082.05	0.190993	0.202645	0.942498	0.345937	0.816089
ENSG00000138138	7236.38	-0.0321552	0.113353	-0.283673	0.776661	0.991328
ENSG00000138152	156.468	-0.251595	0.195059	-1.28984	0.197106	0.647882
ENSG00000138160	10510.5	0.402247	0.10703	3.75827	0.000171089	0.00451042
ENSG00000138161	159.303	0.0812132	0.15545	0.522439	0.601365	0.954042
ENSG00000138162	9951.71	0.077104	0.0931931	0.827357	0.408035	0.866279
ENSG00000138166	5107.04	0.585229	0.22722	2.57561	0.0100064	0.103873
ENSG00000138172	301.186	-0.380431	0.14046	-2.70845	0.00675977	0.078764
ENSG00000138175	4176.12	0.149762	0.090462	1.65553	0.0978176	0.460082
ENSG00000138180	10400.7	0.395942	0.084294	4.69715	2.64e-06	0.000143017
ENSG00000138182	8512.8	0.286815	0.246401	1.16402	0.244417	0.712337
ENSG00000138185	1177.46	-0.00201276	0.150581	-0.0133666	0.989335	0.999966
ENSG00000138190	5354.06	-0.0307824	0.149729	-0.205588	0.837113	0.995791
ENSG00000138193	4719.75	0.56492	0.132412	4.26639	1.99e-05	0.000784246
ENSG00000138207	797.947	-1.03355	0.142928	-7.23125	4.79e-13	1.13e-10
ENSG00000138231	1662.39	0.120057	0.137984	0.870081	0.384256	0.850481
ENSG00000138246	6839.37	-0.0145516	0.13062	-0.111404	0.911296	0.998128
ENSG00000138271	2.69971	-0.165364	0.163146	-1.01359	0.310776	NA
ENSG00000138279	10707.8	0.0848977	0.109415	0.775924	0.437794	0.883904
ENSG00000138286	1626.57	0.0788256	0.112078	0.703313	0.481861	0.911502
ENSG00000138293	32675.6	-0.0493294	0.164555	-0.299774	0.764349	0.991184
ENSG00000138297	6097.68	0.0614272	0.107687	0.570423	0.568391	0.943863
ENSG00000138303	4880.3	0.15789	0.125156	1.26155	0.207112	0.662312
ENSG00000138311	58.3645	-0.700993	0.211904	-3.30808	0.00093939	0.0173415
ENSG00000138315	4.74819	-0.742576	0.233556	-3.17944	0.00147561	0.0247299
ENSG00000138316	3.84323	0.194723	0.203241	0.958089	0.338018	0.808584
ENSG00000138326	59724.7	0.0106459	0.227073	0.0468833	0.962606	0.998378
ENSG00000138336	195.876	-0.523166	0.173126	-3.02189	0.00251205	0.0368104
ENSG00000138346	2128.22	0.327646	0.206633	1.58564	0.112822	0.496245
ENSG00000138347	414.618	0.156354	0.199373	0.784229	0.432906	0.881474
ENSG00000138356	43.9197	-0.0559015	0.26508	-0.210885	0.832977	0.995791
ENSG00000138363	22392.2	0.318908	0.0645319	4.94186	7.74e-07	5.15e-05
ENSG00000138375	3270.15	0.232443	0.0817098	2.84473	0.00444485	0.0568694
ENSG00000138376	1195.21	0.486478	0.173251	2.80793	0.00498614	0.062176
ENSG00000138378	2139.4	0.136869	0.0922743	1.48328	0.138	0.549486
ENSG00000138379	3.7751	-0.32185	0.215842	-1.49114	0.135926	0.545261
ENSG00000138380	505.51	-0.130945	0.159939	-0.818721	0.412946	0.869966
ENSG00000138381	4396.61	0.279833	0.0968466	2.88945	0.00385921	0.0511916
ENSG00000138382	3020.32	0.226614	0.225482	1.00502	0.314886	0.786584
ENSG00000138385	11740.1	0.231745	0.154273	1.50217	0.133052	0.539923
ENSG00000138386	2325.85	0.513287	0.10065	5.09973	3.4e-07	2.5e-05
ENSG00000138398	11086.3	0.272792	0.125453	2.17445	0.029671	0.220117
ENSG00000138399	2600.87	0.0776537	0.171844	0.451886	0.651351	0.970284
ENSG00000138400	164.429	-0.311805	0.174693	-1.78487	0.0742821	0.393908
ENSG00000138411	781.333	0.0428927	0.187955	0.228207	0.819485	0.994992
ENSG00000138413	27578.8	0.176888	0.13933	1.26956	0.204241	0.657977
ENSG00000138430	7304.52	0.151657	0.131945	1.1494	0.250391	0.717793
ENSG00000138433	3057.2	0.177001	0.070189	2.52177	0.0116765	0.115569
ENSG00000138434	6756.17	0.175462	0.192833	0.909915	0.362867	0.830778
ENSG00000138439	1358.32	-0.0319037	0.125746	-0.253715	0.799716	0.992929
ENSG00000138442	4633.15	0.181385	0.183554	0.988183	0.323063	0.793789
ENSG00000138443	6390.11	0.167732	0.0843373	1.98883	0.0467201	0.297207
ENSG00000138448	18858.7	0.0957713	0.158591	0.603889	0.545917	0.934857
ENSG00000138449	3291.03	-1.05436	0.151356	-6.9661	3.26e-12	6.9e-10
ENSG00000138459	3131.8	-0.0872415	0.119924	-0.727477	0.466934	0.902966
ENSG00000138463	2598.04	-0.0272172	0.178542	-0.152442	0.878839	0.998128
ENSG00000138468	1128.33	0.108278	0.158852	0.681627	0.495475	0.9167
ENSG00000138495	1895	-0.0474381	0.112141	-0.423023	0.672279	0.974783
ENSG00000138496	2245.09	-0.385039	0.252425	-1.52536	0.127169	0.527025
ENSG00000138587	1680.38	0.233282	0.22132	1.05405	0.29186	0.763246
ENSG00000138592	9290.23	-0.0148922	0.152174	-0.0978625	0.922041	0.998128
ENSG00000138593	2869.89	-0.285091	0.201858	-1.41233	0.157852	0.584692
ENSG00000138594	23818.2	0.155776	0.0777234	2.00423	0.0450455	0.291395
ENSG00000138600	2593.97	0.133716	0.135959	0.983504	0.32536	0.796972
ENSG00000138604	3884.59	0.0218488	0.135556	0.161179	0.871952	0.998128
ENSG00000138606	215.897	-0.803407	0.145556	-5.51956	3.4e-08	3.25e-06
ENSG00000138613	3225.07	0.200526	0.11586	1.73076	0.0834939	0.422945
ENSG00000138614	5842.54	0.0461995	0.189496	0.243802	0.807385	0.993614
ENSG00000138615	38.2857	0.0454614	0.254806	0.178416	0.858397	0.996932
ENSG00000138617	1927.64	0.187659	0.186334	1.00711	0.313882	0.785676
ENSG00000138621	1637.03	0.461511	0.142274	3.24383	0.00117936	0.0205867
ENSG00000138622	82.8742	-0.441038	0.233259	-1.89076	0.058656	0.34184
ENSG00000138623	38.5627	0.201228	0.265426	0.75813	0.448373	0.890848
ENSG00000138629	3946.91	-0.0108977	0.152914	-0.071267	0.943185	0.998128
ENSG00000138639	1097.31	-0.395566	0.24581	-1.60924	0.107565	0.483569
ENSG00000138640	2386.95	0.0369063	0.140995	0.261756	0.793509	0.991736
ENSG00000138641	779.548	-0.0874662	0.214793	-0.407211	0.683853	0.976841
ENSG00000138642	1140.6	-0.116203	0.21304	-0.545453	0.585442	0.949249
ENSG00000138646	634.601	0.046194	0.251576	0.183619	0.854313	0.996816
ENSG00000138650	55.5437	-0.329212	0.249656	-1.31866	0.187282	0.63094
ENSG00000138658	725.435	0.436984	0.219084	1.99459	0.0460871	0.295157
ENSG00000138660	2123.53	0.232727	0.110484	2.10643	0.0351671	0.24618
ENSG00000138663	3697.06	0.233478	0.0904148	2.5823	0.0098145	0.102652
ENSG00000138668	19586.6	0.223366	0.114218	1.95561	0.0505116	0.312822
ENSG00000138669	135.309	-0.116264	0.199643	-0.582356	0.560327	0.940663
ENSG00000138670	15.549	-0.366867	0.225064	-1.63005	0.10309	0.472842
ENSG00000138674	13281.9	-0.0964765	0.176895	-0.545388	0.585487	0.949249
ENSG00000138678	4914.91	0.514069	0.121318	4.23738	2.26e-05	0.000874811
ENSG00000138685	4048.25	0.186789	0.171734	1.08767	0.276742	0.748546
ENSG00000138686	1372.93	-0.083359	0.106391	-0.783516	0.433324	0.881474
ENSG00000138688	3357.88	-0.0814429	0.196058	-0.415402	0.677847	0.976226
ENSG00000138696	2798.66	-0.216694	0.18626	-1.16339	0.244669	0.712714
ENSG00000138698	3457.63	-0.0595491	0.0763259	-0.780195	0.435276	0.882489
ENSG00000138709	2030.26	0.181921	0.0754079	2.4125	0.0158437	0.143657
ENSG00000138735	419.044	-0.152526	0.228005	-0.668962	0.50352	0.918932
ENSG00000138738	564.736	0.0361483	0.124526	0.290288	0.771596	0.991328
ENSG00000138741	8.03371	-0.127778	0.229145	-0.557631	0.577097	0.946577
ENSG00000138744	2063.98	-0.135296	0.0989915	-1.36674	0.171707	0.605236
ENSG00000138750	2898.47	0.0996756	0.182291	0.546795	0.58452	0.949249
ENSG00000138756	590.041	-0.0184167	0.15926	-0.115639	0.907939	0.998128
ENSG00000138757	12797.3	0.0994919	0.0938477	1.06014	0.28908	0.759934
ENSG00000138758	6711.12	0.130551	0.0848959	1.53778	0.124102	0.520336
ENSG00000138759	4463.81	-0.0323947	0.223017	-0.145257	0.884508	0.998128
ENSG00000138760	11707.2	-0.0139961	0.121338	-0.115347	0.90817	0.998128
ENSG00000138764	1327.63	-0.243028	0.131094	-1.85385	0.0637608	0.358174
ENSG00000138767	1769.85	-0.0335999	0.152846	-0.219828	0.826005	0.995227
ENSG00000138768	12648.2	-0.0125114	0.0934201	-0.133926	0.893461	0.998128
ENSG00000138769	168.532	0.293138	0.194441	1.50759	0.13166	0.537484
ENSG00000138771	3577.36	-0.234483	0.0863484	-2.71555	0.00661664	0.0774087
ENSG00000138772	9781.52	0.050223	0.13366	0.375751	0.707102	0.982648
ENSG00000138777	5754.52	-0.0869427	0.124148	-0.700315	0.48373	0.912984
ENSG00000138778	7937.4	0.309297	0.157106	1.96871	0.0489862	0.306998
ENSG00000138780	1848.49	0.0959021	0.138063	0.694623	0.487291	0.914279
ENSG00000138785	1202.62	-0.0533116	0.198307	-0.268834	0.788058	0.991458
ENSG00000138792	57.4757	-0.801898	0.252485	-3.17602	0.0014931	0.0249505
ENSG00000138794	2172.44	-0.0600463	0.167339	-0.358831	0.719721	0.983991
ENSG00000138796	4004.35	-0.0595147	0.146661	-0.405797	0.684892	0.976987
ENSG00000138798	99.0899	0.0386475	0.247717	0.156015	NA	NA
ENSG00000138801	3935.31	-0.196414	0.16817	-1.16795	0.242827	0.710035
ENSG00000138802	4317.61	-0.0195324	0.10749	-0.181714	0.855808	0.996816
ENSG00000138814	7330.23	0.273159	0.153706	1.77716	0.0755426	0.397943
ENSG00000138821	2538.23	-0.11082	0.223005	-0.49694	0.619232	0.95963
ENSG00000138823	8.03494	-0.522339	0.255662	-2.04308	0.0410441	0.274825
ENSG00000138829	1620.09	-0.971853	0.153925	-6.31382	2.72e-10	4.25e-08
ENSG00000138834	3215.74	-0.283997	0.107462	-2.64276	0.00822334	0.0905502
ENSG00000138835	1932.87	0.218251	0.140995	1.54794	0.121638	0.514865
ENSG00000138867	5255.69	-0.0335775	0.129696	-0.258895	0.795716	0.992118
ENSG00000138942	2042.9	-0.0418621	0.200462	-0.208828	0.834582	0.995791
ENSG00000138944	25.7516	-0.111671	0.260338	-0.428947	0.667962	0.974526
ENSG00000139044	236.58	-0.521524	0.175445	-2.97258	0.0029531	0.0415847
ENSG00000139055	13.3628	-0.430389	0.259769	-1.65682	0.0975565	0.459746
ENSG00000139083	2010.61	-0.192699	0.173609	-1.10996	0.267015	0.737173
ENSG00000139112	4263.64	-0.100315	0.231796	-0.432773	0.66518	0.973427
ENSG00000139116	8995.02	0.212326	0.114448	1.85522	0.0635652	0.357433
ENSG00000139117	2500.68	0.0658405	0.132953	0.495216	0.620448	0.959812
ENSG00000139131	3112.23	0.122252	0.0750938	1.62799	0.103527	0.473904
ENSG00000139132	1526.75	-0.333514	0.155715	-2.14183	0.0322073	0.232436
ENSG00000139133	216.566	0.204379	0.265186	0.770701	0.440884	0.886451
ENSG00000139144	4.249	-0.217622	0.198876	-1.09426	0.27384	0.744534
ENSG00000139146	5627.24	-0.00242003	0.0969349	-0.0249655	0.980082	0.999604
ENSG00000139154	3517.31	-0.0566362	0.213244	-0.265593	0.790553	0.991514
ENSG00000139155	9.76413	-0.308519	0.262104	-1.17709	0.239161	0.705747
ENSG00000139160	190.389	0.029664	0.189646	0.156418	0.875704	0.998128
ENSG00000139163	5574.23	0.0327857	0.22079	0.148493	0.881954	0.998128
ENSG00000139168	8028.37	0.157659	0.104603	1.50722	0.131755	0.537681
ENSG00000139173	446.597	-0.0200096	0.140932	-0.141981	0.887095	0.998128
ENSG00000139174	257.801	-0.896859	0.250402	-3.58167	0.000341406	0.00788438
ENSG00000139178	5565.95	-0.387811	0.197449	-1.96411	0.0495178	0.309208
ENSG00000139180	2566.48	-0.0261553	0.112234	-0.233043	0.815728	0.994327
ENSG00000139182	1901.69	-0.174036	0.116779	-1.49031	0.136143	0.54585
ENSG00000139187	233.411	0.193222	0.136323	1.41738	0.156372	0.58199
ENSG00000139190	570.719	-0.285974	0.131392	-2.17649	0.0295189	0.21934
ENSG00000139192	455.926	-0.41066	0.259797	-1.5807	0.113948	0.498959
ENSG00000139193	5.08929	0.0128824	0.240518	0.0535609	0.957285	0.998128
ENSG00000139194	163.279	-0.0474162	0.25295	-0.187453	0.851305	0.996816
ENSG00000139197	4063.79	-0.114267	0.144693	-0.789718	0.429693	0.881059
ENSG00000139200	55.3836	-0.4187	0.254626	-1.64437	0.100099	0.465692
ENSG00000139209	3.70498	-0.0526394	0.180112	-0.292258	0.770089	0.991328
ENSG00000139211	24864.9	0.0989171	0.122978	0.804347	0.421197	0.876141
ENSG00000139218	11195	-0.0265629	0.123634	-0.214851	0.829883	0.995791
ENSG00000139220	2.98841	0.0214282	0.19979	0.107254	0.914588	NA
ENSG00000139233	2360.74	0.0825243	0.08361	0.987014	0.323636	0.794586
ENSG00000139239	36068.7	0.000316743	0.102955	0.00307652	0.997545	0.999966
ENSG00000139263	1349.85	0.071217	0.230876	0.308465	0.757729	0.99028
ENSG00000139266	2200.6	-0.268526	0.109286	-2.4571	0.0140064	0.132296
ENSG00000139269	232.648	0.803367	0.216769	3.7061	0.000210477	0.00534735
ENSG00000139278	295.893	-0.552046	0.26494	-2.08366	NA	NA
ENSG00000139289	5080.06	0.287724	0.189234	1.52047	0.128394	0.530221
ENSG00000139291	2390.29	0.18121	0.208875	0.867553	0.385639	0.852163
ENSG00000139292	11.9297	-0.00530254	0.18384	-0.0288433	0.97699	0.9994
ENSG00000139304	64.1476	-0.887459	0.243668	-3.64209	0.000270437	0.00656038
ENSG00000139318	828.913	-0.0927578	0.222838	-0.416257	0.677222	0.976099
ENSG00000139323	3462.51	0.0675134	0.173589	0.388926	0.697331	0.978562
ENSG00000139324	3078.91	0.118713	0.204726	0.579864	0.562006	0.941383
ENSG00000139329	29.5385	-0.236172	0.258336	-0.914205	0.360609	0.828318
ENSG00000139343	5812.1	0.228197	0.212314	1.07481	0.28246	0.75467
ENSG00000139344	407.767	-0.11019	0.123509	-0.892161	0.372306	0.839317
ENSG00000139350	3553.45	0.217349	0.173592	1.25207	0.210543	0.667346
ENSG00000139351	54.2213	-0.0717383	0.252431	-0.28419	0.776265	0.991328
ENSG00000139352	4.05945	0.0864137	0.223187	0.387181	0.698623	0.979015
ENSG00000139354	1830.89	0.268853	0.14736	1.82446	0.0680821	0.373731
ENSG00000139364	3.83172	-0.179709	0.226769	-0.792475	0.428084	0.880583
ENSG00000139370	2695.04	0.0997359	0.123419	0.80811	0.419027	0.874482
ENSG00000139372	1998.73	0.14396	0.0851266	1.69113	0.0908125	0.442452
ENSG00000139405	2913.89	0.00166839	0.0958743	0.0174018	0.986116	0.999966
ENSG00000139410	2432.73	0.419706	0.126819	3.30949	0.000934647	0.0172816
ENSG00000139428	2855.54	-0.10776	0.112284	-0.959714	0.337199	0.807721
ENSG00000139433	3047.54	0.108242	0.112744	0.960067	0.337022	0.807721
ENSG00000139436	2017.55	-0.0875654	0.151995	-0.576107	0.564543	0.942048
ENSG00000139437	2467.07	-0.0241153	0.0885944	-0.272199	0.785469	0.991458
ENSG00000139438	178.364	-0.191368	0.194986	-0.981446	0.326373	0.797719
ENSG00000139445	3.52642	-0.543539	0.210943	-2.57671	0.0099746	0.10379
ENSG00000139496	4557.69	0.0820525	0.13016	0.630396	0.528436	0.929757
ENSG00000139505	2980.39	0.0202319	0.151326	0.133697	0.893642	0.998128
ENSG00000139508	1001.55	-0.219046	0.0900357	-2.43288	0.0149791	0.138205
ENSG00000139514	10619	0.23815	0.167473	1.42202	0.15502	0.579794
ENSG00000139515	6.45521	0.208755	0.23031	0.906408	0.36472	0.833367
ENSG00000139517	1131.68	0.0477065	0.183109	0.260536	0.79445	0.99183
ENSG00000139531	2359.33	-0.117446	0.192712	-0.609439	0.542234	0.93367
ENSG00000139537	284.246	0.0473693	0.162137	0.292156	0.770168	0.991328
ENSG00000139540	26.0341	0.149826	0.257451	0.58196	0.560594	0.940663
ENSG00000139546	2780.4	0.062459	0.115699	0.539838	0.589309	0.950433
ENSG00000139547	22.0389	-0.257791	0.255878	-1.00748	0.313704	0.785587
ENSG00000139567	11.3207	-0.30103	0.201342	-1.49511	0.134885	0.542878
ENSG00000139574	46.7287	-0.138736	0.253311	-0.547688	0.583906	0.949249
ENSG00000139579	4568.59	0.148721	0.16982	0.875755	0.381163	0.848442
ENSG00000139597	57.3717	-0.266034	0.245633	-1.08306	0.278783	0.750726
ENSG00000139613	11958.9	-0.114715	0.148933	-0.770244	0.441155	0.886533
ENSG00000139618	1199.56	0.200243	0.228737	0.875429	0.38134	0.848548
ENSG00000139620	2672.05	0.0582427	0.125617	0.463652	0.642897	0.966984
ENSG00000139624	4116.74	0.0101871	0.152338	0.0668712	0.946684	0.998128
ENSG00000139625	4826.68	-0.38163	0.230351	-1.65673	0.0975746	0.459746
ENSG00000139626	86.0644	-0.15853	0.257098	-0.616616	0.537488	0.931657
ENSG00000139629	1075.38	-0.601111	0.144741	-4.15301	3.28e-05	0.00119151
ENSG00000139631	759.433	-0.567081	0.128195	-4.42357	9.71e-06	0.000420642
ENSG00000139636	1384.03	0.0646161	0.134559	0.480205	0.631081	0.963043
ENSG00000139637	4481.73	0.0697197	0.129335	0.539063	0.589844	0.950736
ENSG00000139641	10847.5	-0.326992	0.124419	-2.62816	0.00858493	0.0932949
ENSG00000139644	70262.4	-0.00663428	0.173892	-0.0381517	0.969567	0.998401
ENSG00000139645	11523.8	-0.0243755	0.0716764	-0.340077	0.733798	0.986973
ENSG00000139651	3772.8	-0.0527514	0.201078	-0.262343	0.793057	0.991514
ENSG00000139668	775.584	0.14122	0.159834	0.883543	0.376943	0.843626
ENSG00000139675	1508.69	0.00428888	0.265475	0.0161555	0.98711	0.999966
ENSG00000139679	208.441	-0.0875424	0.228908	-0.382434	0.702139	0.980363
ENSG00000139684	10086	0.0354766	0.0857604	0.413671	0.679115	0.976407
ENSG00000139687	4199.76	0.140212	0.146013	0.960273	0.336918	0.807721
ENSG00000139697	10482.2	0.150664	0.085161	1.76917	0.0768655	0.402373
ENSG00000139714	47.3963	0.219995	0.260167	0.845589	0.397782	0.859504
ENSG00000139718	2390.65	-0.037201	0.0987361	-0.376772	0.706343	0.98255
ENSG00000139719	1897.94	-0.00818719	0.0800037	-0.102335	0.918491	0.998128
ENSG00000139722	2124.7	-0.0271493	0.0925838	-0.29324	0.769339	0.991328
ENSG00000139725	415.074	0.32029	0.265157	1.20792	0.227076	0.691105
ENSG00000139726	9049.45	0.0777278	0.178481	0.435497	0.663202	0.972777
ENSG00000139734	2655.9	0.330916	0.141494	2.33872	0.0193497	0.165321
ENSG00000139737	405.421	-0.609332	0.225877	-2.69763	0.0069835	0.0803973
ENSG00000139746	5416.62	0.106873	0.122499	0.87244	0.382968	0.849804
ENSG00000139793	3776.9	0.0717597	0.210419	0.341032	0.73308	0.986973
ENSG00000139800	885.566	-0.338936	0.150848	-2.24687	0.0246483	0.19401
ENSG00000139826	1216.96	0.103062	0.220338	0.467746	0.639966	0.965839
ENSG00000139832	531.064	-0.179378	0.170677	-1.05098	0.293267	0.76459
ENSG00000139835	526.281	-0.293782	0.153845	-1.9096	0.0561847	0.332718
ENSG00000139842	8951.22	0.121943	0.0900205	1.35462	0.17554	0.612189
ENSG00000139865	99.9657	0.0303077	0.200781	0.150949	0.880016	0.998128
ENSG00000139880	1574.2	-0.118228	0.0971559	-1.21689	0.223645	0.684937
ENSG00000139890	51.4904	-0.344388	0.245323	-1.40381	0.160374	0.588173
ENSG00000139899	186.485	-0.508414	0.168832	-3.01136	0.0026008	0.0377753
ENSG00000139908	143.925	-0.278468	0.156863	-1.77523	0.0758593	0.398881
ENSG00000139910	1295.45	-0.66408	0.180132	-3.68662	0.00022725	0.00567977
ENSG00000139914	12.8032	0.158896	0.265445	0.598601	0.549439	0.936772
ENSG00000139915	100.893	-1.93249	0.202922	-9.52329	1.68e-21	1.25e-18
ENSG00000139921	6869.28	0.0984822	0.16584	0.59384	0.552619	0.937795
ENSG00000139926	657.838	0.567713	0.161689	3.51115	0.000446174	0.00966599
ENSG00000139946	1399.12	-0.234267	0.17259	-1.35736	0.174666	0.610432
ENSG00000139971	16.159	-0.526198	0.262774	-2.00247	0.0452339	0.292123
ENSG00000139974	1820.6	0.0991767	0.264595	0.374825	0.707791	0.982648
ENSG00000139977	2939.68	0.164773	0.237787	0.692941	0.488347	0.914498
ENSG00000139985	28.4037	-0.819159	0.265488	-3.08548	0.00203222	0.0313717
ENSG00000139988	27.1973	-0.0538649	0.260155	-0.207049	0.835972	0.995791
ENSG00000139990	6762.99	-0.0912967	0.21326	-0.4281	0.668578	0.974526
ENSG00000139998	6862.37	-0.210583	0.222858	-0.944921	0.344699	0.814992
ENSG00000140006	1278.93	0.0127207	0.234792	0.0541788	0.956793	0.998128
ENSG00000140009	28.2145	0.0653022	0.254067	0.257027	0.797158	0.992208
ENSG00000140022	360.209	-0.0741069	0.118973	-0.622887	0.533359	0.930016
ENSG00000140025	787.525	0.308741	0.118951	2.59553	0.00944449	0.100183
ENSG00000140030	3.14705	-0.0941882	0.22682	-0.415255	0.677956	NA
ENSG00000140043	1134.49	-0.302028	0.123262	-2.4503	0.0142737	0.134162
ENSG00000140044	2636.42	0.30819	0.115051	2.67872	0.00739036	0.0841998
ENSG00000140057	611.06	-0.294088	0.174472	-1.68559	0.0918749	0.445093
ENSG00000140092	156.265	-1.58926	0.1611	-9.86503	5.9e-23	5.68e-20
ENSG00000140093	88.7542	-0.228998	0.263517	-0.869006	0.384844	0.85102
ENSG00000140104	1649.75	-0.197351	0.227583	-0.867161	0.385854	0.852392
ENSG00000140105	12573.1	0.161841	0.135777	1.19196	0.233279	0.698884
ENSG00000140153	2272.06	0.0468923	0.190573	0.246059	0.805636	0.993614
ENSG00000140157	5938.04	0.179217	0.0848497	2.11217	0.0346721	0.243703
ENSG00000140181	4357.74	-0.197235	0.11576	-1.70383	0.0884136	0.436847
ENSG00000140199	1287.46	0.0219613	0.21437	0.102446	0.918403	0.998128
ENSG00000140254	5.96104	0.129245	0.23439	0.551409	0.581353	0.948176
ENSG00000140259	4276.95	0.173752	0.110923	1.56642	0.11725	0.506851
ENSG00000140262	11978.3	0.0858715	0.195361	0.439553	0.660261	0.972267
ENSG00000140263	2123.3	-0.0275478	0.210325	-0.130977	0.895793	0.998128
ENSG00000140264	18506.5	-0.149579	0.148579	-1.00673	0.314064	0.785738
ENSG00000140265	2277.75	0.104892	0.15127	0.693408	0.488053	0.914491
ENSG00000140279	4.0359	-0.0653629	0.236296	-0.276615	0.782076	0.991328
ENSG00000140280	1477.08	0.174665	0.163785	1.06643	0.286229	0.757267
ENSG00000140284	11273.2	0.196922	0.0957897	2.05577	0.0398043	0.268548
ENSG00000140287	8.44296	-0.392059	0.260201	-1.50675	0.131874	0.537796
ENSG00000140297	17229.3	0.0189596	0.239866	0.0790428	0.936999	0.998128
ENSG00000140299	5773.77	0.0495412	0.19087	0.259555	0.795207	0.992058
ENSG00000140307	6962.66	0.125799	0.201614	0.623958	0.532655	0.930016
ENSG00000140319	12019.9	0.00735849	0.142684	0.0515721	0.95887	0.998203
ENSG00000140320	1402.26	-0.180713	0.0831877	-2.17235	0.0298292	0.220652
ENSG00000140323	78.2676	0.282899	0.226784	1.24744	0.212237	0.670141
ENSG00000140326	1217.97	0.149983	0.114998	1.30422	0.192158	0.638518
ENSG00000140332	3397.19	-0.223395	0.111881	-1.99672	0.0458552	0.294489
ENSG00000140350	16944	0.210378	0.103551	2.03164	0.0421906	0.27949
ENSG00000140365	7065.18	0.107227	0.133007	0.80618	0.420139	0.875281
ENSG00000140367	6537.86	-0.0325283	0.0835398	-0.389375	0.696999	0.978562
ENSG00000140368	5.95113	-0.0323275	0.222649	-0.145195	0.884557	0.998128
ENSG00000140374	21847.7	-0.0461301	0.0638798	-0.722139	0.470209	0.905068
ENSG00000140379	141.531	1.39928	0.224142	6.24282	4.3e-10	6.28e-08
ENSG00000140382	6863.7	0.0229342	0.152224	0.150661	0.880243	0.998128
ENSG00000140386	2162.88	0.117078	0.101524	1.15321	0.248825	0.716099
ENSG00000140391	39863	-0.119423	0.14276	-0.836532	0.402856	0.86245
ENSG00000140395	5218.38	0.152188	0.103076	1.47646	0.13982	0.552805
ENSG00000140396	4829.73	-0.114383	0.157391	-0.726742	0.467384	0.903279
ENSG00000140398	545.749	-0.597048	0.17988	-3.31915	0.000902911	0.0168856
ENSG00000140400	8262.93	-0.0153015	0.154646	-0.0989451	0.921182	0.998128
ENSG00000140403	18.6261	0.275733	0.254517	1.08336	0.278649	0.750721
ENSG00000140406	1451.33	0.048525	0.156089	0.31088	0.755892	0.99028
ENSG00000140416	35600.3	-0.0139096	0.0667789	-0.208293	0.835	0.995791
ENSG00000140443	19638	0.139675	0.127707	1.09372	0.27408	0.744834
ENSG00000140450	399.735	-0.311182	0.262509	-1.18542	0.235853	0.701336
ENSG00000140451	1225.69	0.218147	0.169438	1.28748	0.197929	0.64925
ENSG00000140455	7319.57	-0.012847	0.146271	-0.08783	0.930012	0.998128
ENSG00000140463	3685.24	0.0536133	0.211135	0.253929	0.79955	0.992929
ENSG00000140464	2224.88	0.0148179	0.163784	0.0904726	0.927912	0.998128
ENSG00000140465	6.4147	0.104505	0.223567	0.467443	0.640183	0.965919
ENSG00000140470	3.88456	-0.217203	0.199208	-1.09033	0.275566	0.746939
ENSG00000140471	1232.4	0.0362089	0.118611	0.305274	0.760158	0.99028
ENSG00000140474	4418.92	-0.0273064	0.148414	-0.183988	0.854023	0.996816
ENSG00000140479	2539.3	-0.28125	0.251995	-1.11609	0.264382	0.733646
ENSG00000140481	40.7703	-0.689544	0.241495	-2.85532	0.00429939	0.0556247
ENSG00000140497	7835.88	-0.045701	0.13176	-0.346851	0.728703	0.98608
ENSG00000140511	240.327	-0.0467588	0.177841	-0.262925	0.792609	0.991514
ENSG00000140519	154.014	0.352207	0.182039	1.93479	0.0530163	0.32087
ENSG00000140521	5988.98	0.0299683	0.0853689	0.351045	0.725555	0.985057
ENSG00000140525	10750.2	0.474749	0.102996	4.6094	4.04e-06	0.000207244
ENSG00000140526	14236.6	0.00297721	0.154427	0.019279	0.984619	0.999966
ENSG00000140527	25.3449	-0.290111	0.259533	-1.11782	0.263645	0.732687
ENSG00000140534	2605.43	0.386596	0.0930245	4.15586	3.24e-05	0.00118046
ENSG00000140538	9060.83	-0.689951	0.25516	-2.704	0.0068511	0.0793477
ENSG00000140543	1055.2	0.0861082	0.175226	0.491413	0.623135	0.960851
ENSG00000140545	4694.49	-0.182878	0.156911	-1.16548	0.243824	0.711596
ENSG00000140548	1059.32	-0.217203	0.15499	-1.4014	0.161094	0.589215
ENSG00000140553	9242.04	0.0850547	0.131487	0.646868	0.517717	0.925399
ENSG00000140564	7391.52	-0.0107329	0.0981448	-0.109358	0.912919	0.998128
ENSG00000140575	37264.7	0.0888717	0.162725	0.546148	0.584964	0.949249
ENSG00000140577	4343.37	0.0934353	0.137733	0.678382	0.497529	0.916718
ENSG00000140598	5428.79	-0.0384918	0.173014	-0.222478	0.823942	0.995227
ENSG00000140600	12.4461	0.109562	0.249682	0.438805	0.660803	0.972507
ENSG00000140612	21998.8	0.0566396	0.11959	0.473616	0.635774	0.964197
ENSG00000140632	4055.91	-0.042714	0.22581	-0.189159	0.849968	0.996816
ENSG00000140650	2459.48	0.00469133	0.209647	0.0223773	0.982147	0.999808
ENSG00000140675	54.3683	-0.485246	0.234556	-2.06879	0.0385662	0.262496
ENSG00000140678	143.355	0.160139	0.263767	0.607124	0.543769	0.933787
ENSG00000140682	2552.72	-0.332758	0.210218	-1.58292	0.11344	0.497499
ENSG00000140688	3542.4	-0.162739	0.134239	-1.21231	0.225396	0.688083
ENSG00000140691	1147.93	-0.196416	0.0983869	-1.99637	0.045894	0.294574
ENSG00000140694	8095.64	0.120294	0.119173	1.00941	0.31278	0.784038
ENSG00000140718	3215.3	0.0118422	0.177475	0.0667259	0.9468	0.998128
ENSG00000140740	27181.2	-0.0610875	0.221532	-0.27575	0.78274	0.991328
ENSG00000140743	3417.49	0.224362	0.0990898	2.26423	0.0235597	0.188527
ENSG00000140749	5.60831	-0.0268589	0.238888	-0.112433	0.91048	0.998128
ENSG00000140750	3585.31	0.0606513	0.106264	0.570761	0.568162	0.943863
ENSG00000140795	8.96525	-9.66e-05	0.265435	-0.000363861	0.99971	0.999966
ENSG00000140798	28.8734	0.72154	0.255828	2.82041	0.00479623	0.0603619
ENSG00000140807	429.463	-0.410786	0.264305	-1.55421	0.120134	0.511656
ENSG00000140829	5660.33	0.163088	0.0849535	1.91973	0.0548916	0.327986
ENSG00000140830	2590.49	0.0482773	0.16092	0.300008	0.764171	0.991184
ENSG00000140832	159.693	-0.529239	0.177226	-2.98623	0.00282442	0.0402637
ENSG00000140835	2.70001	-0.202789	0.154719	-1.3107	0.189961	NA
ENSG00000140836	8682.05	-0.136375	0.131949	-1.03354	0.301351	0.771201
ENSG00000140839	3.24589	-0.0902422	0.197919	-0.455956	0.648422	NA
ENSG00000140848	3407.82	-0.0340502	0.11493	-0.29627	0.767024	0.991328
ENSG00000140853	497.113	-0.269953	0.228212	-1.1829	0.236847	0.7026
ENSG00000140854	3418.41	-0.0213343	0.104014	-0.20511	0.837486	0.995791
ENSG00000140859	14075.5	0.0519887	0.161124	0.322663	0.746951	0.988909
ENSG00000140873	10.084	0.381363	0.210374	1.81279	0.069864	0.379276
ENSG00000140876	246.608	-0.0530857	0.222611	-0.238468	0.811518	0.993614
ENSG00000140905	116.925	0.0587646	0.262151	0.224163	0.822631	0.995227
ENSG00000140931	4768.31	-0.0399328	0.0641139	-0.622842	0.533388	0.930016
ENSG00000140932	2.07523	-0.180854	0.195695	-0.924163	0.355402	NA
ENSG00000140937	10.9615	1.15265	0.265191	4.34648	1.38e-05	0.000572535
ENSG00000140939	1921.72	0.0437958	0.16606	0.263735	0.791984	0.991514
ENSG00000140941	9126.64	0.0321726	0.184302	0.174565	0.861421	0.997462
ENSG00000140943	16060	-0.0146164	0.169636	-0.0861635	0.931336	0.998128
ENSG00000140948	2473.67	-0.239824	0.108948	-2.20127	0.027717	0.210724
ENSG00000140950	2425.06	0.278355	0.152448	1.8259	0.0678656	0.373164
ENSG00000140961	3549.91	0.357702	0.117699	3.03913	0.00237259	0.0352818
ENSG00000140968	9.19838	0.205159	0.231168	0.887489	0.374816	0.840959
ENSG00000140983	6708.47	0.0024455	0.0831094	0.0294251	0.976526	0.99933
ENSG00000140986	82.1593	-0.268079	0.257304	-1.04188	0.297469	0.768084
ENSG00000140987	1354.09	0.0114028	0.181514	0.0628206	0.949909	0.998128
ENSG00000140988	37729.8	0.1171	0.169781	0.689713	0.490375	0.914537
ENSG00000140990	11660.2	0.0907128	0.167616	0.541194	0.588374	0.950198
ENSG00000140992	2153.02	0.0393037	0.237557	0.16545	0.86859	0.997572
ENSG00000140993	54.665	-0.0881536	0.247887	-0.35562	0.722125	0.984373
ENSG00000140995	3993.07	-0.0235841	0.119925	-0.196657	0.844096	0.99616
ENSG00000141002	8690.97	-0.100742	0.0893616	-1.12736	0.259592	0.728617
ENSG00000141012	4138.02	-0.118593	0.0851113	-1.39338	0.163504	0.593417
ENSG00000141013	1633.73	-0.0810398	0.0955058	-0.848532	0.396142	0.858335
ENSG00000141026	1581.23	0.123739	0.149109	0.829855	0.406621	0.865324
ENSG00000141027	21598	0.292406	0.0723281	4.04277	5.28e-05	0.00172905
ENSG00000141028	13.04	0.450427	0.265488	1.6966	0.0897721	0.439976
ENSG00000141030	11412	0.259015	0.0747261	3.46619	0.000527886	0.0109829
ENSG00000141034	2505.85	0.109779	0.137819	0.796542	0.425717	0.878676
ENSG00000141040	673.023	0.0464937	0.135515	0.343089	0.731532	0.986466
ENSG00000141052	12.6354	0.426872	0.262478	1.62632	0.103882	0.474578
ENSG00000141068	3913.01	-0.124417	0.129137	-0.963446	0.335324	0.805824
ENSG00000141076	8567.93	0.170542	0.187362	0.91023	0.362701	0.830727
ENSG00000141084	2238.45	0.0211877	0.182112	0.116344	0.90738	0.998128
ENSG00000141098	1914.52	-0.024282	0.117381	-0.206865	0.836116	0.995791
ENSG00000141101	5488.67	-0.0952258	0.0846831	-1.1245	0.260803	0.729899
ENSG00000141127	3136.32	0.382909	0.134009	2.85734	0.00427213	0.0553961
ENSG00000141140	10737.2	0.276934	0.0749576	3.69454	0.000220286	0.00554774
ENSG00000141141	7767.74	0.17392	0.0899594	1.93332	0.0531969	0.321407
ENSG00000141150	10.8421	0.338499	0.236482	1.4314	0.152317	0.574464
ENSG00000141179	2535.85	0.180072	0.099146	1.81623	0.0693348	0.377468
ENSG00000141198	6343.67	0.0252129	0.192344	0.131082	0.89571	0.998128
ENSG00000141219	2944	0.227051	0.191438	1.18603	0.23561	0.701093
ENSG00000141232	8015.06	0.207193	0.193924	1.06842	0.285329	0.756869
ENSG00000141252	6393.15	0.0447936	0.136059	0.329221	0.741989	0.988058
ENSG00000141258	6032.2	-0.0619016	0.0728739	-0.849435	0.395639	0.857882
ENSG00000141279	10742.3	0.064854	0.0949102	0.683319	0.494405	0.916289
ENSG00000141293	28.5615	-0.431772	0.254446	-1.69691	0.0897142	0.439976
ENSG00000141294	219.309	-0.284487	0.203697	-1.39662	0.162529	0.591752
ENSG00000141295	3429.9	-0.0858642	0.107866	-0.796028	0.426016	0.878743
ENSG00000141298	2150.01	0.204586	0.106035	1.92942	0.0536785	0.322574
ENSG00000141314	148.797	-0.187726	0.197829	-0.948932	0.342655	0.811952
ENSG00000141337	415.162	-0.557749	0.202257	-2.75763	0.00582222	0.0706188
ENSG00000141338	45.8453	-0.5352	0.244531	-2.18867	NA	NA
ENSG00000141349	13050.9	-0.0185785	0.11783	-0.157671	0.874716	0.998128
ENSG00000141367	62476.8	0.261969	0.0879596	2.97829	0.0028986	0.0410676
ENSG00000141371	8.08974	-0.0834996	0.244183	-0.341955	0.732384	0.986854
ENSG00000141376	4621.21	0.0471953	0.0886636	0.532295	0.594521	0.952325
ENSG00000141378	5589.64	0.0820129	0.115858	0.707871	0.479025	0.909761
ENSG00000141380	5786.35	0.0855649	0.0642752	1.33123	0.183114	0.62427
ENSG00000141384	1068.69	0.119255	0.152229	0.783394	0.433396	0.881474
ENSG00000141385	3959.8	0.00618864	0.176623	0.0350387	0.972049	0.998835
ENSG00000141391	216.492	0.198902	0.229849	0.865363	0.38684	0.852862
ENSG00000141401	5297.89	0.195967	0.112365	1.74403	0.0811535	0.415649
ENSG00000141404	1003.98	-0.844034	0.12521	-6.74095	1.57e-11	3e-09
ENSG00000141424	7615.6	0.039269	0.113499	0.345986	0.729353	0.986244
ENSG00000141425	4868.56	0.0351648	0.162139	0.216881	0.828301	0.995227
ENSG00000141428	1612.68	-0.0132381	0.0984957	-0.134403	0.893084	0.998128
ENSG00000141429	12250.3	-0.260383	0.110435	-2.3578	0.0183837	0.159307
ENSG00000141434	4.70541	-0.232847	0.197121	-1.18124	0.237507	0.703927
ENSG00000141441	1017.23	-0.101444	0.0959168	-1.05763	0.290225	0.761552
ENSG00000141446	2400.64	-0.0431996	0.212826	-0.20298	0.839151	0.995801
ENSG00000141447	2494.39	0.0913723	0.135404	0.674813	0.499795	0.917946
ENSG00000141448	507.294	-0.50537	0.101701	-4.96917	6.72e-07	4.5e-05
ENSG00000141449	146.325	0.141834	0.205907	0.688824	0.490934	0.914566
ENSG00000141452	1304.56	0.116883	0.0938549	1.24536	0.212999	0.671445
ENSG00000141456	12337.8	0.196053	0.171435	1.1436	0.25279	0.720599
ENSG00000141458	3446.41	0.345863	0.126304	2.73833	0.00617512	0.0734842
ENSG00000141469	18.1986	0.0271632	0.172817	0.157179	0.875104	0.998128
ENSG00000141480	13277.4	0.425222	0.126601	3.35876	0.000782939	0.0150301
ENSG00000141485	27.4151	-0.20077	0.264803	-0.758188	0.448338	0.890848
ENSG00000141497	71.7918	-0.0149048	0.26279	-0.0567177	0.95477	0.998128
ENSG00000141499	3733.96	0.23998	0.11832	2.02824	0.0425362	0.280907
ENSG00000141503	12707.8	-0.0335764	0.0955263	-0.351488	0.725222	0.985019
ENSG00000141504	6262.94	-0.156867	0.225867	-0.694511	0.487362	0.914279
ENSG00000141505	151.766	0.388176	0.236442	1.64174	0.100645	0.466676
ENSG00000141510	24504.8	-0.050734	0.106533	-0.47623	0.633911	0.96369
ENSG00000141519	494.612	0.139885	0.113026	1.23764	0.21585	0.675178
ENSG00000141522	15596	0.139985	0.165427	0.846203	0.397439	0.859027
ENSG00000141524	1679.47	0.106108	0.157828	0.6723	0.501393	0.918319
ENSG00000141526	3761.46	0.802009	0.220121	3.64349	0.000268967	0.00653846
ENSG00000141527	97.4131	0.095979	0.246667	0.389104	0.697199	0.978562
ENSG00000141540	404.134	0.256633	0.226107	1.13501	0.256372	0.724427
ENSG00000141542	2003.37	-0.387628	0.17338	-2.23571	0.0253707	0.198263
ENSG00000141543	8780.33	0.331967	0.0850588	3.9028	9.51e-05	0.00279382
ENSG00000141551	14529.4	0.0133381	0.066892	0.199397	0.841952	0.995801
ENSG00000141552	6303.57	0.289972	0.186304	1.55644	0.119603	0.510369
ENSG00000141556	7152.09	0.152751	0.112159	1.36192	0.173224	0.607749
ENSG00000141560	5322.65	0.310925	0.0995666	3.12278	0.00179152	0.028494
ENSG00000141562	3108.09	0.19775	0.144209	1.37127	0.17029	0.60393
ENSG00000141564	5934.01	0.250802	0.089292	2.80878	0.00497289	0.0620442
ENSG00000141568	9519.72	0.0793029	0.135219	0.586477	0.557555	0.939973
ENSG00000141569	4935.97	0.12064	0.0731918	1.64828	0.0992957	0.463415
ENSG00000141570	1911.95	-0.0259036	0.178063	-0.145474	0.884337	0.998128
ENSG00000141574	34.4116	0.0454107	0.249325	0.182135	0.855477	0.996816
ENSG00000141576	1085.28	-0.0334861	0.118492	-0.282601	0.777482	0.991328
ENSG00000141577	1546.89	0.394738	0.19402	2.03452	0.0418987	0.278289
ENSG00000141579	12.7792	0.289982	0.254317	1.14024	0.254187	0.722663
ENSG00000141580	7424.1	0.253182	0.0991584	2.55331	0.0106706	0.108749
ENSG00000141582	6406.7	0.303734	0.179273	1.69425	0.0902174	0.441322
ENSG00000141622	22.2442	-0.806497	0.255942	-3.15109	0.00162662	0.0265104
ENSG00000141627	3468.66	0.0555793	0.0758289	0.732957	0.463584	0.900649
ENSG00000141639	10.7887	-0.480701	0.254641	-1.88776	0.059058	0.343358
ENSG00000141642	480.79	0.0809031	0.133926	0.604089	0.545784	0.934857
ENSG00000141644	3619.7	0.00595388	0.155343	0.0383274	0.969427	0.998401
ENSG00000141646	2994.07	0.0778004	0.193226	0.40264	0.687213	0.977308
ENSG00000141655	878.08	0.306888	0.0960813	3.19405	0.00140292	0.0236835
ENSG00000141664	1833.98	-0.10301	0.102313	-1.00681	0.314024	0.785738
ENSG00000141665	168.443	-0.458775	0.178263	-2.57358	0.0100652	0.104329
ENSG00000141668	133.712	-0.369986	0.162578	-2.27574	0.0228615	0.185055
ENSG00000141682	1854.91	-0.174072	0.117775	-1.478	0.139407	0.552309
ENSG00000141696	5415.78	0.102426	0.101405	1.01006	0.312465	0.783589
ENSG00000141698	8681.85	0.204684	0.100066	2.04549	0.0408068	0.274031
ENSG00000141699	6558.93	0.103834	0.0994454	1.04413	0.296426	0.767659
ENSG00000141720	8587.62	0.0691744	0.0784768	0.881464	0.378067	0.844723
ENSG00000141736	12963.4	-0.193992	0.0772788	-2.51029	0.0120634	0.11855
ENSG00000141738	4429.37	-0.0119693	0.13617	-0.0878997	0.929956	0.998128
ENSG00000141741	5066.38	0.00518335	0.129149	0.0401348	0.967986	0.998378
ENSG00000141744	1.64274	0.0420221	0.159397	0.263631	0.792064	NA
ENSG00000141750	11.6198	0.249547	0.265006	0.941666	0.346364	0.816384
ENSG00000141753	155242	0.496863	0.146966	3.3808	0.000722755	0.0141212
ENSG00000141756	16679.5	-0.271549	0.158478	-1.71348	0.0866249	0.431984
ENSG00000141759	4376.08	0.136253	0.0870862	1.56457	0.117683	0.507806
ENSG00000141837	36.0755	-0.284694	0.228908	-1.24371	0.213608	0.67217
ENSG00000141854	591.832	-0.0823169	0.154361	-0.533277	0.593842	0.951894
ENSG00000141858	3860.96	-0.0202717	0.129406	-0.156651	0.87552	0.998128
ENSG00000141867	7870.69	0.0536993	0.148696	0.361134	0.717999	0.983991
ENSG00000141873	667.602	0.283648	0.176439	1.60763	0.107917	0.48443
ENSG00000141905	10125.3	-0.0194883	0.20605	-0.0945807	0.924648	0.998128
ENSG00000141933	79.7548	0.0820876	0.264794	0.310006	0.756557	0.99028
ENSG00000141934	11069.1	0.073983	0.128985	0.57358	0.566252	0.94293
ENSG00000141956	874.029	-0.0507697	0.111313	-0.456098	0.648319	0.96914
ENSG00000141959	8979.26	0.0332938	0.13181	0.252589	0.800586	0.993093
ENSG00000141965	3.81956	0.0272461	0.234967	0.115957	0.907686	0.998128
ENSG00000141968	1561.62	0.0238182	0.161666	0.14733	0.882872	0.998128
ENSG00000141971	2712.91	0.034543	0.143882	0.240078	0.81027	0.993614
ENSG00000141985	5268.89	0.0740475	0.0930762	0.795558	0.426289	0.878993
ENSG00000141994	1354.05	0.124785	0.143238	0.871174	0.383659	0.850353
ENSG00000142002	6620.08	0.295115	0.0936418	3.15153	0.00162415	0.0264895
ENSG00000142039	4535.36	0.0138478	0.138083	0.100286	0.920117	0.998128
ENSG00000142046	535.458	-0.0713315	0.247243	-0.288507	0.772958	0.991328
ENSG00000142065	942.808	0.0207773	0.152926	0.135865	0.891928	0.998128
ENSG00000142082	2377.34	0.0259872	0.103999	0.24988	0.80268	0.993614
ENSG00000142089	998.03	-0.532588	0.140475	-3.79132	0.000149848	0.00407127
ENSG00000142102	3492.22	-0.418652	0.104752	-3.9966	6.43e-05	0.00203463
ENSG00000142149	334.415	-1.39922	0.17896	-7.8186	5.34e-15	1.78e-12
ENSG00000142156	1419.32	-0.0340567	0.10891	-0.312704	0.754506	0.99028
ENSG00000142166	4995.69	0.0257199	0.179803	0.143045	0.886255	0.998128
ENSG00000142168	19059.7	0.0792419	0.127129	0.623318	0.533075	0.930016
ENSG00000142173	1189.67	0.0987094	0.240187	0.410968	0.681096	0.976623
ENSG00000142178	21097.2	0.221139	0.160545	1.37742	0.168381	0.600754
ENSG00000142185	509.799	-0.430298	0.219201	-1.96303	0.0496428	0.309517
ENSG00000142186	7976.09	-0.0200527	0.122939	-0.16311	0.870432	0.997995
ENSG00000142188	1290.13	-0.230598	0.105441	-2.18699	0.0287432	0.215658
ENSG00000142192	62767.4	-0.259225	0.142297	-1.82172	0.0684978	0.3753
ENSG00000142197	1473.16	-0.39616	0.148664	-2.66481	0.00770324	0.0866108
ENSG00000142207	5331.04	0.0758144	0.10363	0.731587	0.464421	0.90144
ENSG00000142208	10528.1	-0.0298949	0.119551	-0.25006	0.802541	0.99356
ENSG00000142227	12384.9	-0.162527	0.127042	-1.27932	0.200785	0.653238
ENSG00000142230	23452.7	0.0885582	0.175901	0.503456	0.614644	0.958099
ENSG00000142233	45.1567	-0.168003	0.264887	-0.634242	0.525923	0.92897
ENSG00000142235	891.436	-0.142637	0.221945	-0.64267	0.520438	0.926793
ENSG00000142252	1715.59	0.0316463	0.133021	0.237905	0.811955	0.993614
ENSG00000142279	1563.8	0.0226064	0.210101	0.107598	0.914315	0.998128
ENSG00000142303	2968.05	-0.381729	0.122099	-3.12639	0.00176964	0.0282824
ENSG00000142327	9997.66	0.142275	0.226978	0.626825	0.530774	0.929918
ENSG00000142330	1871.48	0.170501	0.0816405	2.08844	0.0367579	0.253652
ENSG00000142347	188.787	-0.114932	0.230261	-0.499136	0.617684	0.959106
ENSG00000142396	665.881	-0.0487567	0.251615	-0.193775	0.846352	0.996363
ENSG00000142405	2.99917	-0.0183237	0.209596	-0.0874238	0.930335	NA
ENSG00000142408	1164.95	-0.328306	0.249629	-1.31517	0.188451	0.63274
ENSG00000142409	3529.12	-0.15431	0.126487	-1.21997	0.222477	0.684141
ENSG00000142444	946.131	0.145099	0.142098	1.02112	0.307197	0.777501
ENSG00000142449	5.3017	0.068278	0.210716	0.324028	0.745917	0.988909
ENSG00000142453	7445.85	-0.00773931	0.13801	-0.0560781	0.95528	0.998128
ENSG00000142459	898.012	-0.115147	0.119832	-0.960904	0.3366	0.807508
ENSG00000142484	150.432	0.768677	0.217331	3.53689	0.000404866	0.00896382
ENSG00000142494	2993.4	0.184614	0.127864	1.44383	0.148787	0.569109
ENSG00000142507	14509.7	0.304397	0.19618	1.55163	0.120752	0.512991
ENSG00000142512	15.9415	-0.0431096	0.263484	-0.163614	0.870035	0.997795
ENSG00000142513	24.6739	0.0306461	0.265457	0.115446	0.908091	0.998128
ENSG00000142528	1815.82	-0.029597	0.194657	-0.152047	0.87915	0.998128
ENSG00000142530	270.266	-0.473936	0.130775	-3.62407	0.000290004	0.00691874
ENSG00000142534	79164.4	-0.0295844	0.206129	-0.143523	0.885877	0.998128
ENSG00000142541	62281.8	-0.143172	0.121765	-1.1758	0.239673	0.706176
ENSG00000142544	305.877	-0.0102881	0.240046	-0.0428589	0.965814	0.998378
ENSG00000142546	4438.18	0.0802834	0.162026	0.495498	0.620248	0.959812
ENSG00000142549	42.2391	0.124477	0.253865	0.490327	0.623903	0.960952
ENSG00000142552	238.338	0.144548	0.246034	0.587511	0.556861	0.939973
ENSG00000142556	543.512	0.321444	0.151235	2.12547	0.0335478	0.238327
ENSG00000142599	4862.92	-0.183569	0.115781	-1.58549	0.112855	0.496245
ENSG00000142609	4.23934	0.0429502	0.242928	0.176802	0.859664	0.996986
ENSG00000142611	51.9449	0.556031	0.220085	2.52644	0.0115224	0.114487
ENSG00000142619	76.4344	-0.642949	0.265451	-2.4221	0.0154309	0.141357
ENSG00000142621	58.3255	0.298731	0.232733	1.28358	0.199288	0.650644
ENSG00000142623	59.2772	-0.236501	0.200991	-1.17667	0.239325	0.705854
ENSG00000142627	11089.1	0.182474	0.0887071	2.05704	0.039682	0.267958
ENSG00000142632	462.091	0.236324	0.139974	1.68834	0.091346	0.444021
ENSG00000142634	11540	0.675626	0.137078	4.92877	8.27e-07	5.46e-05
ENSG00000142655	2080.24	-0.0736612	0.111123	-0.662878	0.507409	0.920149
ENSG00000142657	146063	0.234085	0.0763901	3.06434	0.00218154	0.0330778
ENSG00000142661	1033.36	-0.176697	0.196998	-0.896944	0.369749	0.836736
ENSG00000142669	4252.41	-0.0785837	0.125555	-0.62589	0.531387	0.929977
ENSG00000142675	25.509	0.147897	0.258188	0.572827	0.566762	0.943473
ENSG00000142676	47127.1	0.0976603	0.0831203	1.17493	0.240024	0.70698
ENSG00000142677	275.671	0.368265	0.19387	1.89955	0.0574925	0.337674
ENSG00000142684	7.83539	-0.432713	0.264904	-1.63347	0.102371	0.471041
ENSG00000142686	1324.96	0.205942	0.0956497	2.15309	0.0313119	0.227793
ENSG00000142687	6505.98	-0.195341	0.17375	-1.12427	0.260899	0.729899
ENSG00000142694	268.219	0.21679	0.264236	0.82044	0.411965	0.869169
ENSG00000142700	3.85127	-0.41565	0.196178	-2.11874	0.0341123	0.241209
ENSG00000142731	1734.56	0.327322	0.151071	2.16668	0.030259	0.222832
ENSG00000142733	1091.17	-0.15011	0.101049	-1.48551	0.137408	0.549015
ENSG00000142748	7.10644	0.320784	0.244585	1.31154	0.189675	0.634955
ENSG00000142751	1955.48	0.045547	0.0878899	0.518228	0.604299	0.954496
ENSG00000142765	407.681	-0.867971	0.193028	-4.49661	6.9e-06	0.000315244
ENSG00000142784	2851.22	-0.132964	0.0984704	-1.3503	0.176921	0.614394
ENSG00000142794	652.5	-0.144847	0.200001	-0.724232	0.468923	0.9041
ENSG00000142798	26960.1	-0.0137514	0.141287	-0.0973292	0.922465	0.998128
ENSG00000142856	2295.2	0.0952758	0.236153	0.40345	0.686617	0.977256
ENSG00000142864	20016.5	0.125436	0.123721	1.01386	0.310648	0.78124
ENSG00000142867	1521.25	-0.053827	0.128529	-0.418794	0.675367	0.975722
ENSG00000142871	12801.3	-0.0201877	0.246694	-0.0818328	0.93478	0.998128
ENSG00000142875	4522.62	-0.0456621	0.195134	-0.234004	0.814982	0.994194
ENSG00000142892	3107.41	0.146605	0.155802	0.940968	0.346721	0.816588
ENSG00000142910	782.917	-0.136064	0.112594	-1.20845	0.226874	0.690761
ENSG00000142920	165.42	0.0490043	0.159929	0.306413	0.759291	0.99028
ENSG00000142937	46135.5	0.114309	0.121616	0.939919	0.347259	0.816993
ENSG00000142945	5096.74	0.387268	0.183978	2.10497	0.0352939	0.246642
ENSG00000142949	17044.7	0.098712	0.138289	0.713809	0.475345	0.907767
ENSG00000142959	19.3724	-0.0729516	0.262789	-0.277605	0.781315	0.991328
ENSG00000142961	552.868	-0.270944	0.161061	-1.68224	0.0925218	0.447176
ENSG00000143001	14.2336	0.0126027	0.246993	0.0510247	0.959306	0.998292
ENSG00000143013	3603.26	-0.130889	0.137044	-0.955089	0.339532	0.809478
ENSG00000143028	22.5225	-0.5124	0.261486	-1.95957	0.0500457	0.31052
ENSG00000143033	1878.7	0.17923	0.132619	1.35146	0.176547	0.613663
ENSG00000143036	909.142	-0.48151	0.222904	-2.16017	0.0307595	0.22544
ENSG00000143061	8180.51	-0.0846922	0.133825	-0.632859	0.526826	0.929198
ENSG00000143067	239.277	0.312152	0.163203	1.91266	0.0557911	0.331219
ENSG00000143079	2147.82	-0.163708	0.10149	-1.61304	0.106735	0.482104
ENSG00000143093	1759.62	-0.0232181	0.119588	-0.194151	0.846057	0.99627
ENSG00000143106	8404.19	0.189906	0.116048	1.63644	0.101747	0.469106
ENSG00000143110	12.3763	-0.160278	0.263569	-0.608109	0.543115	0.93367
ENSG00000143126	3366.9	-0.473015	0.13889	-3.40567	0.000660011	0.0131286
ENSG00000143127	63.7811	-0.196075	0.243646	-0.804755	0.420961	0.875826
ENSG00000143147	537.04	-0.578462	0.134154	-4.31194	1.62e-05	0.000655668
ENSG00000143149	6816.76	0.270775	0.112056	2.41641	0.0156742	0.14268
ENSG00000143153	36425.6	-0.329321	0.18218	-1.80766	0.0706588	0.381809
ENSG00000143155	4772.5	0.100611	0.125136	0.804014	0.421389	0.876218
ENSG00000143156	1787.77	0.108122	0.149578	0.722845	0.469775	0.904836
ENSG00000143157	6881.72	-0.0265197	0.0936474	-0.283186	0.777034	0.991328
ENSG00000143158	6217.43	0.00221305	0.156311	0.0141579	0.988704	0.999966
ENSG00000143162	11824.9	-0.236127	0.148782	-1.58706	0.112498	0.495809
ENSG00000143164	7339.67	-0.161603	0.140001	-1.1543	0.248379	0.715733
ENSG00000143167	5.60339	-0.0573607	0.152373	-0.376449	0.706583	0.982648
ENSG00000143178	164.259	-0.113208	0.172227	-0.657318	0.510976	0.92166
ENSG00000143179	10228.4	0.0542441	0.0875018	0.61992	0.535311	0.930051
ENSG00000143183	13064.1	-0.0455417	0.179691	-0.253445	0.799924	0.992929
ENSG00000143184	2.89992	-0.30592	0.199094	-1.53656	0.124401	NA
ENSG00000143190	3135.13	0.0532597	0.187293	0.284366	0.77613	0.991328
ENSG00000143194	9.35527	0.438644	0.207494	2.11401	0.0345143	0.243159
ENSG00000143195	6.26552	-0.449979	0.23618	-1.90524	0.0567494	0.335013
ENSG00000143198	11330.7	0.292502	0.151087	1.93598	0.0528704	0.320688
ENSG00000143199	17.2256	0.207599	0.257773	0.805355	0.420615	0.8755
ENSG00000143207	2810.38	0.128238	0.199833	0.641724	0.521053	0.926985
ENSG00000143217	71.3692	-0.176181	0.263549	-0.668496	0.503817	0.918932
ENSG00000143222	5221.48	-0.119102	0.187854	-0.634014	0.526072	0.92897
ENSG00000143224	1573.33	-0.0578747	0.113658	-0.509199	0.610613	0.956552
ENSG00000143226	13.4019	-0.800897	0.26287	-3.04674	0.00231334	0.0346346
ENSG00000143228	3388.18	0.448925	0.168922	2.65758	0.00787028	0.0879981
ENSG00000143248	126.286	0.391926	0.207946	1.88475	0.0594631	0.344689
ENSG00000143252	2172.99	-0.104077	0.220458	-0.472092	0.636861	0.964929
ENSG00000143256	4023.55	0.15951	0.151907	1.05005	0.293695	0.765011
ENSG00000143257	38.8039	0.100369	0.236834	0.423795	0.671715	0.974684
ENSG00000143258	2175.2	0.00341687	0.0918442	0.0372028	0.970323	0.998566
ENSG00000143278	183.388	-0.781396	0.265462	-2.94353	NA	NA
ENSG00000143294	7591.65	-0.0135156	0.10024	-0.134832	0.892744	0.998128
ENSG00000143303	2843.57	-0.119726	0.0813984	-1.47087	0.141327	0.555827
ENSG00000143314	10471.1	0.0605459	0.114647	0.528108	0.597425	0.953254
ENSG00000143315	2291.02	-0.121082	0.110489	-1.09588	0.273132	0.743569
ENSG00000143318	4.09412	0.00948483	0.240741	0.0393985	0.968573	0.998378
ENSG00000143319	5046.11	0.0399506	0.190879	0.209299	0.834215	0.995791
ENSG00000143320	82.4937	0.301363	0.240146	1.25492	0.209509	0.665895
ENSG00000143321	59999.1	0.145976	0.165578	0.881615	0.377985	0.844723
ENSG00000143322	4554.39	0.0855506	0.0765455	1.11764	0.263719	0.732803
ENSG00000143324	8132.98	-0.0459747	0.100383	-0.457995	0.646956	0.968691
ENSG00000143333	125.706	-0.0558122	0.25395	-0.219776	0.826045	0.995227
ENSG00000143337	6051.08	-0.0510915	0.0781845	-0.653473	0.513451	0.922559
ENSG00000143341	101.518	0.615638	0.233932	2.63169	0.00849609	0.0926824
ENSG00000143344	981.936	-0.885308	0.22929	-3.86108	0.000112886	0.00321453
ENSG00000143353	1473.08	-0.00950802	0.265458	-0.0358174	0.971428	0.998805
ENSG00000143355	143.404	-1.00601	0.265318	-3.7917	0.00014962	0.00407127
ENSG00000143363	2420.1	-0.00151466	0.200941	-0.00753785	0.993986	0.999966
ENSG00000143365	110.006	-0.405213	0.260893	-1.55317	0.120381	0.512176
ENSG00000143367	2315.72	0.0758079	0.0958912	0.790561	0.4292	0.881042
ENSG00000143368	8089.2	-0.0309842	0.0932377	-0.332314	0.739652	0.987706
ENSG00000143369	129.462	0.382813	0.226852	1.6875	0.0915079	0.444154
ENSG00000143373	3778.71	-0.137043	0.100091	-1.36919	0.170941	0.604273
ENSG00000143374	4073.18	-0.0506032	0.161711	-0.312923	0.754339	0.99028
ENSG00000143375	2642.24	0.406345	0.0772397	5.26083	1.43e-07	1.17e-05
ENSG00000143376	6470.42	0.181848	0.0711505	2.55581	0.0105939	0.108112
ENSG00000143379	3266.42	0.0230831	0.135583	0.17025	0.864814	0.997572
ENSG00000143382	221.263	0.0856	0.156056	0.548521	0.583334	0.949249
ENSG00000143384	20288.4	-0.0999248	0.128296	-0.778864	0.43606	0.882698
ENSG00000143387	202.516	-0.261768	0.141061	-1.85571	0.0634945	0.357398
ENSG00000143390	6014.81	-0.190842	0.23499	-0.812131	0.416716	0.872847
ENSG00000143393	5925.78	-0.040259	0.157806	-0.255117	0.798632	0.992703
ENSG00000143398	6762.89	0.0293145	0.2054	0.142719	0.886512	0.998128
ENSG00000143401	10189.1	0.159644	0.202284	0.789209	0.42999	0.881059
ENSG00000143409	1209.39	-0.440332	0.183674	-2.39736	0.0165136	0.147587
ENSG00000143412	2756.22	-0.273281	0.161451	-1.69266	0.0905211	0.441705
ENSG00000143416	3562.98	-0.423916	0.257746	-1.64471	0.10003	0.46565
ENSG00000143418	18200.7	-0.18704	0.219024	-0.853969	0.393122	0.856648
ENSG00000143420	12086.4	-0.0605633	0.204731	-0.29582	0.767368	0.991328
ENSG00000143429	579.212	0.200341	0.132626	1.51057	0.130898	0.535794
ENSG00000143434	251.474	0.0503222	0.148971	0.337798	0.735515	0.987098
ENSG00000143436	2551.41	0.152333	0.0977037	1.55913	0.118966	0.509348
ENSG00000143437	4236.49	-0.137407	0.144065	-0.953789	0.34019	0.810435
ENSG00000143442	5700.25	-0.0145873	0.0815516	-0.178873	0.858038	0.996932
ENSG00000143443	1052.79	-0.164958	0.0834565	-1.97657	0.0480902	0.303193
ENSG00000143450	40.231	0.292714	0.217988	1.3428	0.179336	0.617503
ENSG00000143452	990.41	-0.0282231	0.253677	-0.111256	0.911413	0.998128
ENSG00000143457	4209.65	-0.135407	0.0866726	-1.56228	0.118222	0.50842
ENSG00000143458	1218.36	0.189858	0.0835352	2.27279	0.0230389	0.18597
ENSG00000143466	903.41	-0.0924406	0.148632	-0.621941	0.533981	0.930051
ENSG00000143469	3.21144	-0.0321549	0.155336	-0.207003	0.836008	NA
ENSG00000143473	31.8724	-0.50431	0.232529	-2.16881	0.0300971	0.222166
ENSG00000143476	4676.6	0.527239	0.161378	3.26711	0.0010865	0.0192716
ENSG00000143479	1119.14	-0.164615	0.200284	-0.821909	0.411129	0.868848
ENSG00000143486	5756.76	-0.130417	0.201969	-0.645729	0.518455	0.925858
ENSG00000143493	3737.62	0.167501	0.142984	1.17147	0.241409	0.708472
ENSG00000143494	441.133	0.447061	0.176803	2.52859	0.0114523	0.114049
ENSG00000143498	697.212	0.325944	0.114391	2.84938	0.00438045	0.0563891
ENSG00000143499	3358.06	-0.0565412	0.086928	-0.650438	0.51541	0.924015
ENSG00000143502	41.1572	-1.1408	0.261837	-4.35691	1.32e-05	0.000551884
ENSG00000143507	726.753	-0.584806	0.221606	-2.63894	0.00831647	0.0912402
ENSG00000143512	2661.94	-0.150537	0.192157	-0.783408	0.433388	0.881474
ENSG00000143514	4433.21	0.0371072	0.2095	0.177123	0.859412	0.996986
ENSG00000143515	3835.6	-0.0209774	0.0951222	-0.220531	0.825458	0.995227
ENSG00000143537	12010.4	-0.0300575	0.144658	-0.207783	0.835398	0.995791
ENSG00000143543	10277.9	0.0750018	0.115019	0.652082	0.514349	0.922878
ENSG00000143545	5790.84	-0.0619542	0.1352	-0.45824	0.64678	0.968598
ENSG00000143549	23024.6	0.133754	0.068143	1.96284	0.0496652	0.309573
ENSG00000143552	23.1806	0.107107	0.263847	0.405943	0.684784	0.976987
ENSG00000143553	2691.1	-0.000105623	0.0870557	-0.00121328	0.999032	0.999966
ENSG00000143554	445.478	-0.344435	0.147098	-2.34154	0.0192045	0.164507
ENSG00000143569	15586.1	-0.0540698	0.181958	-0.297155	0.766348	0.99132
ENSG00000143570	15063	0.0459233	0.176547	0.260119	0.794772	0.991892
ENSG00000143575	7096.52	0.0747368	0.157445	0.474684	0.635012	0.964022
ENSG00000143578	1452.89	-0.0312734	0.171439	-0.182417	0.855255	0.996816
ENSG00000143590	275.429	-0.165661	0.129789	-1.27639	0.201816	0.654627
ENSG00000143603	10.0209	0.145001	0.22784	0.636416	0.524505	0.92897
ENSG00000143612	24292.8	-0.0325161	0.157509	-0.206439	0.836448	0.995791
ENSG00000143614	3746.42	-0.111669	0.160587	-0.695381	0.486816	0.914102
ENSG00000143621	23002.8	0.181629	0.189841	0.95674	0.338699	0.808884
ENSG00000143622	1894.96	0.0901468	0.113214	0.796253	0.425885	0.878743
ENSG00000143624	6352.39	-0.053515	0.117001	-0.45739	0.647391	0.968691
ENSG00000143627	3.24976	-0.265982	0.190761	-1.39432	0.163221	NA
ENSG00000143630	915.815	-0.0741424	0.100775	-0.735725	0.461898	0.899073
ENSG00000143631	47.5821	0.00538515	0.256148	0.0210236	0.983227	0.999808
ENSG00000143632	7.08285	-0.254238	0.253519	-1.00283	0.315941	0.788027
ENSG00000143633	2765.38	0.139737	0.207272	0.674172	0.500202	0.918184
ENSG00000143641	8869.85	0.115674	0.068862	1.6798	0.092997	0.44846
ENSG00000143643	2650.32	0.0109478	0.145605	0.0751884	0.940065	0.998128
ENSG00000143653	6774.07	0.157248	0.0931959	1.68728	0.091549	0.44426
ENSG00000143669	756.459	0.046913	0.148099	0.316767	0.75142	0.990247
ENSG00000143674	4784.88	-0.136445	0.158283	-0.862034	0.388669	0.853224
ENSG00000143702	2596.3	0.172892	0.199773	0.865444	0.386795	0.852862
ENSG00000143727	13304.7	0.297403	0.102089	2.91318	0.00357764	0.048176
ENSG00000143740	2986.36	0.0418519	0.0973487	0.429918	0.667256	0.974243
ENSG00000143742	13312.2	0.0622873	0.235356	0.264651	0.791278	0.991514
ENSG00000143748	2036.83	-0.0153865	0.176465	-0.087193	0.930518	0.998128
ENSG00000143751	1634.52	0.189574	0.174378	1.08714	0.276974	0.748733
ENSG00000143753	7528.06	0.0507239	0.121444	0.417675	0.676185	0.975755
ENSG00000143756	3278.04	0.0603625	0.148793	0.405682	0.684976	0.976987
ENSG00000143761	35815.3	-0.00798247	0.104636	-0.0762882	0.93919	0.998128
ENSG00000143768	1.80982	0.116274	0.175842	0.661242	0.508457	NA
ENSG00000143771	4845.94	0.0854685	0.133258	0.641375	0.521279	0.92701
ENSG00000143772	557.567	-0.392695	0.156671	-2.50649	0.0121937	0.119424
ENSG00000143774	4766.4	-0.0082008	0.13639	-0.0601274	0.952054	0.998128
ENSG00000143776	9536.11	0.146997	0.0615084	2.38987	0.0168544	0.149821
ENSG00000143786	118.698	-0.744103	0.238711	-3.11717	0.00182594	0.0288786
ENSG00000143793	1924.82	0.17979	0.160368	1.12111	0.262241	0.730719
ENSG00000143797	2803.31	0.229927	0.18158	1.26626	0.205419	0.659891
ENSG00000143799	23037.8	0.195055	0.129439	1.50692	0.13183	0.537796
ENSG00000143801	2849.57	-0.0255618	0.114561	-0.223127	0.823437	0.995227
ENSG00000143811	2760.83	0.0216672	0.126553	0.17121	0.864058	0.997572
ENSG00000143815	10999.9	0.0771262	0.113696	0.678354	0.497547	0.916718
ENSG00000143816	220.238	-0.114376	0.23624	-0.484152	0.628278	0.962808
ENSG00000143819	55291.2	-0.0264039	0.145522	-0.181442	0.856021	0.996816
ENSG00000143842	1815.89	-0.172133	0.0899571	-1.9135	0.0556845	0.330959
ENSG00000143845	355.58	-0.429103	0.158817	-2.70187	0.00689515	0.0797379
ENSG00000143847	37.9552	-0.271557	0.236779	-1.14688	0.251431	0.719085
ENSG00000143850	6631.11	-0.146101	0.135323	-1.07965	0.2803	0.752323
ENSG00000143851	3.85685	0.0554853	0.223624	0.248119	0.804043	0.993614
ENSG00000143858	22.8504	-0.361446	0.264738	-1.3653	0.17216	0.605844
ENSG00000143862	3307.72	-0.30293	0.175738	-1.72376	0.0847513	0.426973
ENSG00000143867	483.152	-0.103783	0.150532	-0.689442	0.490545	0.914566
ENSG00000143869	9.68981	0.708625	0.256299	2.76484	0.00569516	0.0692961
ENSG00000143870	22904	0.122547	0.114148	1.07358	0.28301	0.754716
ENSG00000143878	17743.9	0.254965	0.103841	2.45534	0.0140753	0.13273
ENSG00000143882	43.2503	0.235756	0.2536	0.929636	0.35256	0.822211
ENSG00000143889	3859.21	0.229381	0.0794071	2.88867	0.00386879	0.0512893
ENSG00000143891	4787.12	0.0238205	0.0922257	0.258285	0.796187	0.992118
ENSG00000143919	1192.95	-0.0767276	0.0993561	-0.772249	0.439967	0.885841
ENSG00000143924	13917.3	0.0247635	0.0942955	0.262616	0.792847	0.991514
ENSG00000143933	36860.8	0.14824	0.213457	0.694473	0.487386	0.914279
ENSG00000143942	742.052	0.352004	0.224628	1.56705	0.117103	0.506851
ENSG00000143947	23887.8	0.16238	0.186232	0.871924	0.38325	0.850055
ENSG00000143951	666.921	0.170275	0.16004	1.06395	0.287351	0.758075
ENSG00000143952	4134.43	0.125311	0.176891	0.708406	0.478693	0.909498
ENSG00000143970	6116.55	0.137168	0.186057	0.737238	0.460978	0.898913
ENSG00000143971	3339.5	0.0310661	0.259237	0.119837	0.904613	0.998128
ENSG00000143977	2379.26	0.185785	0.238648	0.778489	0.436281	0.882729
ENSG00000143994	204.078	-0.181322	0.164074	-1.10512	0.269106	0.738911
ENSG00000143995	340.585	0.319436	0.144235	2.2147	0.026781	0.20568
ENSG00000144021	10264.9	0.201978	0.0611763	3.30158	0.000961424	0.0176215
ENSG00000144026	1091.61	-0.0718935	0.0869092	-0.827226	0.408109	0.866279
ENSG00000144028	37245.3	0.250181	0.13267	1.88574	0.0593303	0.344351
ENSG00000144029	10606.4	0.0906825	0.135844	0.667551	0.50442	0.918932
ENSG00000144031	10.3778	-0.100162	0.265469	-0.377301	0.70595	0.982424
ENSG00000144034	3772.72	0.246297	0.228101	1.07977	0.280245	0.752323
ENSG00000144035	7.31327	0.145012	0.219344	0.661115	0.508539	0.920592
ENSG00000144036	4968.69	0.201942	0.0932676	2.16519	0.0303729	0.223444
ENSG00000144040	2045.28	-0.0430424	0.148036	-0.290756	0.771238	0.991328
ENSG00000144043	9028.03	0.267521	0.174905	1.52952	0.126135	0.524952
ENSG00000144045	28.3981	-0.217654	0.261358	-0.832781	0.404968	0.864357
ENSG00000144048	2864.26	0.0238107	0.129446	0.183943	0.854058	0.996816
ENSG00000144057	2114.73	0.0653836	0.253911	0.257506	0.796788	0.992118
ENSG00000144061	668.898	-0.0445716	0.139933	-0.318522	0.750089	0.989843
ENSG00000144063	1953.88	-0.211171	0.157619	-1.33975	0.180326	0.619248
ENSG00000144118	7172.65	0.333283	0.0851658	3.91334	9.1e-05	0.00271448
ENSG00000144120	2310.8	0.170261	0.108516	1.56899	0.116651	0.505824
ENSG00000144134	495.95	-0.128954	0.1709	-0.754559	0.450513	0.892323
ENSG00000144136	8113.05	0.293889	0.0986963	2.97771	0.00290414	0.0411209
ENSG00000144152	29.3487	0.0673824	0.255912	0.263303	0.792317	0.991514
ENSG00000144158	1895.02	0.157811	0.175844	0.897451	0.369478	0.836736
ENSG00000144161	1950.94	0.0385959	0.156599	0.246464	0.805323	0.993614
ENSG00000144182	342.345	0.0328417	0.120242	0.273131	0.784753	0.991458
ENSG00000144199	666.905	-0.110579	0.184269	-0.600098	0.548441	0.93609
ENSG00000144214	67.5275	-0.0373119	0.205032	-0.18198	0.855598	0.996816
ENSG00000144218	1.9443	-0.0243132	0.15403	-0.157847	0.874577	NA
ENSG00000144224	14625.5	0.154888	0.0815547	1.89919	0.0575391	0.337775
ENSG00000144227	9.75433	-1.20159	0.261649	-4.59236	4.38e-06	0.000221474
ENSG00000144228	1237.77	0.322747	0.1529	2.11084	0.0347861	0.24418
ENSG00000144230	2.17139	0.186595	0.185568	1.00553	0.31464	NA
ENSG00000144231	3619.26	0.423322	0.0830848	5.09505	3.49e-07	2.56e-05
ENSG00000144233	3006.31	0.135527	0.17651	0.767817	0.442596	0.887321
ENSG00000144278	1162.79	0.514281	0.109529	4.6954	2.66e-06	0.000143578
ENSG00000144283	10004	0.246304	0.0575143	4.28247	1.85e-05	0.000736213
ENSG00000144285	4.13409	-0.00243825	0.157736	-0.0154578	0.987667	0.999966
ENSG00000144306	2318.55	0.185134	0.110603	1.67386	0.0941586	0.451703
ENSG00000144320	2789	0.224799	0.191667	1.17286	0.24085	0.707839
ENSG00000144331	48.8353	-0.966492	0.257642	-3.75129	0.000175924	0.00461156
ENSG00000144339	186.802	-1.07012	0.229751	-4.65773	3.2e-06	0.000166672
ENSG00000144354	4973.52	0.433794	0.188013	2.30726	0.0210402	0.174659
ENSG00000144355	179.937	-0.25674	0.187558	-1.36885	0.171045	0.604456
ENSG00000144357	4544.27	0.128295	0.132341	0.969428	0.332332	0.802893
ENSG00000144362	144.552	0.0812189	0.265371	0.306057	0.759561	0.99028
ENSG00000144366	6435.93	0.368749	0.147379	2.50205	0.0123478	0.120422
ENSG00000144369	2399.97	-0.284892	0.16015	-1.77891	0.0752545	0.396787
ENSG00000144381	43071.7	0.315027	0.0848031	3.7148	0.000203364	0.00518948
ENSG00000144395	624.843	0.392278	0.105573	3.71572	0.000202629	0.00518043
ENSG00000144401	1842.75	0.350054	0.237215	1.47568	0.140029	0.553358
ENSG00000144406	5.16509	0.138335	0.233998	0.591182	0.554398	0.939169
ENSG00000144407	4.17074	0.460819	0.216784	2.12571	0.0335278	0.238316
ENSG00000144426	1409.76	-0.000658829	0.129035	-0.00510581	0.995926	0.999966
ENSG00000144445	990.589	-0.162123	0.181147	-0.894981	0.370797	0.837804
ENSG00000144451	1727.19	0.0733756	0.246866	0.297228	0.766292	0.991304
ENSG00000144452	622.145	-0.205602	0.241417	-0.851645	NA	NA
ENSG00000144455	2364.91	-0.0461127	0.165114	-0.279278	0.780032	0.991328
ENSG00000144460	33.6377	0.250097	0.242801	1.03005	0.302986	0.773259
ENSG00000144468	2459.2	0.138242	0.0978017	1.41349	0.15751	0.584251
ENSG00000144476	36.962	-0.0574402	0.262668	-0.21868	0.8269	0.995227
ENSG00000144481	41.2237	-0.503142	0.253246	-1.98677	0.0469474	0.298186
ENSG00000144485	548.907	0.083611	0.15551	0.537658	0.590813	0.951017
ENSG00000144488	11.3944	-0.0942598	0.236297	-0.398905	0.689963	0.977837
ENSG00000144504	1245.92	0.139134	0.0794978	1.75016	0.080091	0.412358
ENSG00000144524	3467.75	0.321915	0.0763087	4.21859	2.46e-05	0.000943091
ENSG00000144535	2448.73	0.234291	0.0991544	2.36289	0.018133	0.157786
ENSG00000144550	5.71123	-0.200841	0.234814	-0.855323	0.392373	0.856354
ENSG00000144554	3666.01	0.535816	0.118426	4.52449	6.05e-06	0.000283019
ENSG00000144559	1168.85	0.0214829	0.0821135	0.261624	0.793611	0.991766
ENSG00000144560	2484.77	-0.0673661	0.217099	-0.310301	0.756332	0.99028
ENSG00000144566	6222.29	0.0343748	0.125829	0.273187	0.78471	0.991458
ENSG00000144567	6370.53	0.0973525	0.144801	0.672322	0.501379	0.918319
ENSG00000144579	7661.65	0.0950707	0.0915788	1.03813	0.299209	0.768561
ENSG00000144580	6372.74	0.401341	0.116095	3.45701	0.000546207	0.0112676
ENSG00000144583	200.825	1.33876	0.264422	5.06299	4.13e-07	2.97e-05
ENSG00000144589	3212.69	0.048859	0.12189	0.400844	0.688535	0.977837
ENSG00000144591	4326.23	0.217096	0.102282	2.12253	0.033793	0.239759
ENSG00000144596	248.546	0.0401763	0.183384	0.219083	0.826585	0.995227
ENSG00000144597	2876.5	0.0417666	0.167182	0.249826	0.802722	0.993614
ENSG00000144635	6541.55	0.167432	0.0974745	1.7177	0.0858506	0.42942
ENSG00000144642	517.069	-0.980868	0.253929	-3.86277	0.000112109	0.0032003
ENSG00000144644	18.8788	1.99124	0.265486	7.50035	6.36e-14	1.84e-11
ENSG00000144645	2110.56	0.586515	0.163641	3.58416	0.000338169	0.00783318
ENSG00000144647	1417.18	0.156046	0.133934	1.16509	0.243981	0.711711
ENSG00000144648	6.79998	-0.304222	0.242274	-1.2557	0.209226	0.665545
ENSG00000144655	2806.68	4.13e-05	0.252748	0.00016352	0.99987	0.999966
ENSG00000144659	3828.36	0.0603969	0.181568	0.332641	0.739405	0.987706
ENSG00000144668	6.82715	-0.332686	0.245849	-1.35321	0.175988	0.612641
ENSG00000144671	6.17961	-0.50932	0.224976	-2.26389	0.0235811	0.188567
ENSG00000144674	25295.8	0.186646	0.168179	1.1098	0.267085	0.737237
ENSG00000144677	3902.05	-0.286756	0.134067	-2.13891	0.0324434	0.23341
ENSG00000144681	777.955	-0.784678	0.235317	-3.33455	0.000854368	0.0161595
ENSG00000144711	3542.96	-0.340882	0.129753	-2.62716	0.00860996	0.0934831
ENSG00000144712	144.395	-0.754902	0.165642	-4.55744	5.18e-06	0.000251682
ENSG00000144713	32382.8	0.100565	0.145234	0.692435	0.488664	0.914498
ENSG00000144724	1826.42	-0.255924	0.180793	-1.41556	0.156903	0.583123
ENSG00000144730	541.753	0.0498242	0.174807	0.285024	0.775625	0.991328
ENSG00000144736	2201.6	0.14985	0.075284	1.99047	0.0465392	0.297207
ENSG00000144741	1381.27	-0.0741267	0.0962953	-0.769785	0.441427	0.886848
ENSG00000144744	3796.66	0.0492759	0.128028	0.384885	0.700323	0.980046
ENSG00000144746	15150.5	-0.0426703	0.112761	-0.378415	0.705122	0.981679
ENSG00000144747	3125.58	-0.0233414	0.107952	-0.216221	0.828815	0.995251
ENSG00000144749	1192.5	-0.588359	0.222651	-2.64252	0.00822927	0.0905502
ENSG00000144791	7729.5	-0.0287586	0.07854	-0.366165	0.714242	0.983991
ENSG00000144792	42.2494	0.0664145	0.166365	0.39921	0.689739	0.977837
ENSG00000144802	519.073	-0.204623	0.26378	-0.775733	0.437907	0.883904
ENSG00000144810	4.21818	-0.211473	0.218175	-0.969282	0.332404	0.802893
ENSG00000144815	5512.9	0.0236041	0.0952206	0.247888	0.804221	0.993614
ENSG00000144821	10.196	0.251094	0.256597	0.978553	0.327801	0.798245
ENSG00000144824	4794.88	0.280329	0.177307	1.58104	0.11387	0.498851
ENSG00000144827	4209.53	0.180651	0.105104	1.71879	0.0856532	0.428897
ENSG00000144837	139.934	-0.774361	0.257823	-3.00346	NA	NA
ENSG00000144840	3553.49	8.95e-05	0.0962535	0.000929883	0.999258	0.999966
ENSG00000144843	443.207	-0.338462	0.175046	-1.93356	0.0531673	0.321341
ENSG00000144847	469.015	0.0419204	0.228623	0.18336	0.854515	0.996816
ENSG00000144848	6554.02	0.059106	0.113791	0.519425	0.603464	0.954286
ENSG00000144852	9.2852	-0.478325	0.258945	-1.8472	0.0647175	0.361833
ENSG00000144857	369.159	-0.857542	0.230547	-3.7196	0.000199542	0.00511456
ENSG00000144867	5564.09	-0.0671538	0.201179	-0.333802	0.738529	0.987706
ENSG00000144891	123.369	-0.370356	0.203375	-1.82105	0.0685992	0.375677
ENSG00000144893	157.626	-0.0751698	0.243016	-0.309321	0.757078	0.99028
ENSG00000144895	17429.9	-0.127216	0.0797907	-1.59437	0.110852	0.491651
ENSG00000144908	76.2724	-1.27678	0.261059	-4.89076	1e-06	6.39e-05
ENSG00000144909	1974.36	0.194695	0.156566	1.24353	0.213674	0.672217
ENSG00000144935	1449.89	-0.0355282	0.12486	-0.284543	0.775994	0.991328
ENSG00000144959	2835.42	0.165792	0.155477	1.06635	0.286268	0.757281
ENSG00000145002	7.75219	0.641035	0.250603	2.55797	0.0105284	0.107776
ENSG00000145012	11200.3	0.157669	0.185576	0.849617	0.395538	0.857882
ENSG00000145014	2040.33	-0.187673	0.0954597	-1.966	0.049299	0.308289
ENSG00000145016	1415.35	0.087392	0.0814284	1.07324	0.283165	0.754928
ENSG00000145020	214.339	-0.361486	0.131268	-2.7538	0.0058908	0.0711517
ENSG00000145022	1920.84	-0.260806	0.226154	-1.15322	0.248818	0.716099
ENSG00000145029	1006.93	-0.393657	0.104867	-3.75388	0.00017412	0.00456946
ENSG00000145040	104.212	0.230618	0.17786	1.29663	0.19476	0.643368
ENSG00000145041	3766.46	-0.0301621	0.172775	-0.174575	0.861414	0.997462
ENSG00000145050	3507.57	0.0200316	0.146299	0.136923	0.891092	0.998128
ENSG00000145075	88.482	-0.316261	0.254916	-1.24065	0.214735	0.67315
ENSG00000145087	2.66297	-0.477616	0.205654	-2.32242	0.0202103	NA
ENSG00000145088	303.055	0.291628	0.119105	2.4485	0.0143453	0.134616
ENSG00000145103	10.4451	-0.845426	0.237146	-3.565	0.000363858	0.00823009
ENSG00000145107	154.684	0.450687	0.167302	2.69385	0.00706329	0.0809527
ENSG00000145113	15.2022	-0.524893	0.258911	-2.02731	0.0426308	0.281357
ENSG00000145147	2.13511	-0.0676172	0.168513	-0.401257	0.688231	NA
ENSG00000145191	4297.81	0.120633	0.137614	0.876601	0.380703	0.848154
ENSG00000145192	99.2072	-0.695246	0.22324	-3.11434	0.00184354	0.0290613
ENSG00000145194	1092.97	-0.094941	0.110539	-0.85889	0.390401	0.854492
ENSG00000145198	396.19	-0.964734	0.14362	-6.71727	1.85e-11	3.48e-09
ENSG00000145214	1526.4	-0.0865796	0.0783664	-1.10481	0.269244	0.738911
ENSG00000145216	3983.03	0.176019	0.177296	0.992796	0.320809	0.791812
ENSG00000145217	296.202	-0.346152	0.149892	-2.30934	0.0209247	0.173888
ENSG00000145220	2570.03	0.318324	0.0943067	3.37541	0.000737062	0.0143764
ENSG00000145241	690.701	0.240895	0.112164	2.14771	0.0317371	0.230194
ENSG00000145242	112.004	-0.19483	0.258256	-0.754407	0.450605	0.892323
ENSG00000145246	599.699	-0.404985	0.259746	-1.55916	0.118959	0.509348
ENSG00000145247	5198.75	0.163077	0.14454	1.12825	0.259216	0.728134
ENSG00000145248	270.951	-0.726384	0.172535	-4.21006	2.55e-05	0.000973703
ENSG00000145284	2177.37	-1.12416	0.171279	-6.56333	5.26e-11	9.07e-09
ENSG00000145287	81.4051	0.111786	0.265487	0.42106	0.673711	0.974833
ENSG00000145293	4186.69	0.199362	0.0601151	3.31634	0.000912059	0.0170221
ENSG00000145331	893.919	0.0108187	0.191709	0.0564332	0.954997	0.998128
ENSG00000145332	1782.16	0.0651868	0.114413	0.569751	0.568847	0.943863
ENSG00000145335	198.566	-1.57452	0.224536	-7.01235	2.34e-12	5.15e-10
ENSG00000145348	1934.82	-0.339043	0.1772	-1.91334	0.0557044	0.330959
ENSG00000145349	8949.64	-0.0689974	0.103138	-0.668984	0.503506	0.918932
ENSG00000145354	3468.81	0.0346102	0.093645	0.36959	0.711688	0.983641
ENSG00000145358	190.761	-1.21882	0.173985	-7.00531	2.46e-12	5.37e-10
ENSG00000145362	1483.73	-0.154893	0.2285	-0.677868	0.497855	0.916718
ENSG00000145365	748.214	-0.0610491	0.0983708	-0.620602	0.534862	0.930051
ENSG00000145375	580.465	0.334751	0.140506	2.38247	0.0171968	0.152116
ENSG00000145386	6373.65	0.351801	0.125701	2.79872	0.00513062	0.0634976
ENSG00000145388	2000.82	0.009689	0.116119	0.08344	0.933502	0.998128
ENSG00000145390	3657.67	-0.27193	0.133281	-2.04028	0.0413229	0.275925
ENSG00000145391	10328	0.0632557	0.134235	0.471232	0.637475	0.964987
ENSG00000145414	1152.53	-0.0104251	0.186965	-0.0557598	0.955533	0.998128
ENSG00000145416	138.787	-0.342907	0.265486	-1.29162	0.19649	0.646945
ENSG00000145425	2002.72	0.188377	0.222243	0.847618	0.396651	0.858443
ENSG00000145428	11.7039	-0.416743	0.209514	-1.98909	0.046691	0.297207
ENSG00000145431	1152.13	-0.117047	0.156384	-0.748464	0.454181	0.894413
ENSG00000145439	1927.31	-0.120247	0.157793	-0.762052	0.446029	0.88967
ENSG00000145451	6.11434	-0.419383	0.236397	-1.77406	0.0760532	0.399539
ENSG00000145476	1087.22	-0.249085	0.164962	-1.50996	0.131055	0.536037
ENSG00000145491	50.9812	0.130291	0.228024	0.571389	0.567736	0.943863
ENSG00000145494	7629.51	0.124985	0.181088	0.690189	0.490075	0.914498
ENSG00000145495	10765.4	-0.0068117	0.10088	-0.0675225	0.946166	0.998128
ENSG00000145506	758.881	0.203782	0.233025	0.874507	0.381842	0.84889
ENSG00000145536	195.645	-0.823953	0.150936	-5.45895	4.79e-08	4.41e-06
ENSG00000145545	1477.42	-0.0818317	0.168958	-0.484331	0.628151	0.962808
ENSG00000145555	15335.9	0.204315	0.108804	1.87783	0.0604048	0.347444
ENSG00000145569	496.216	1.12151	0.146243	7.66881	1.74e-14	5.28e-12
ENSG00000145592	40142.5	-0.0137588	0.203588	-0.0675814	0.946119	0.998128
ENSG00000145604	2554.54	0.438494	0.201352	2.17775	0.0294244	0.21892
ENSG00000145623	11528.8	-0.0768856	0.19987	-0.384678	0.700476	0.980046
ENSG00000145632	10224.6	0.0197809	0.175002	0.113032	0.910005	0.998128
ENSG00000145642	2.04729	0.166758	0.199653	0.835241	0.403582	NA
ENSG00000145675	2144.66	-0.275462	0.167798	-1.64163	0.100667	0.466676
ENSG00000145681	1.75115	-0.0987426	0.175198	-0.563606	0.573022	NA
ENSG00000145685	18674.5	-0.0206257	0.146505	-0.140785	0.88804	0.998128
ENSG00000145687	926.734	-0.639245	0.176845	-3.61471	0.000300679	0.0071439
ENSG00000145700	105.454	-0.0871688	0.211944	-0.411283	0.680865	0.976623
ENSG00000145703	4160.94	-0.400846	0.247649	-1.61861	0.105532	0.479096
ENSG00000145715	4013.85	0.0843315	0.10459	0.806309	0.420064	0.875281
ENSG00000145723	928.262	0.134508	0.17736	0.758391	0.448217	0.890848
ENSG00000145725	4732.42	0.0442822	0.0991557	0.446592	0.655169	0.97099
ENSG00000145730	5692.64	-0.520806	0.220101	-2.36621	0.0179713	0.156852
ENSG00000145734	6129.96	0.0427103	0.153932	0.277463	0.781425	0.991328
ENSG00000145736	85.1226	-0.193867	0.260847	-0.74322	0.457349	0.897162
ENSG00000145740	5566.07	0.0338019	0.200898	0.168254	0.866383	0.997572
ENSG00000145741	43599.4	0.0298282	0.132489	0.225137	0.821873	0.995227
ENSG00000145743	2040.64	-0.113997	0.119273	-0.955767	0.33919	0.809165
ENSG00000145757	30.1285	-0.567278	0.244462	-2.32051	0.0203132	0.170524
ENSG00000145779	2712.46	0.0611581	0.233241	0.26221	0.79316	0.991514
ENSG00000145780	1749.88	-0.0332697	0.155272	-0.214267	0.830339	0.995791
ENSG00000145781	3085.6	0.0136318	0.249117	0.0547206	0.956361	0.998128
ENSG00000145782	4333.37	0.0677996	0.140113	0.483891	0.628463	0.962808
ENSG00000145817	5776.39	0.0504851	0.147821	0.341529	0.732705	0.986935
ENSG00000145819	9433.16	0.0597508	0.192187	0.3109	0.755877	0.99028
ENSG00000145826	13.944	0.27283	0.23394	1.16624	0.243519	0.710796
ENSG00000145833	18371.2	0.218466	0.0915907	2.38524	0.0170678	0.151258
ENSG00000145850	228.521	0.0714808	0.152053	0.470104	0.638281	0.965316
ENSG00000145860	10168.5	0.0813709	0.184351	0.441392	0.658929	0.971731
ENSG00000145861	2.60659	-0.265364	0.149049	-1.78038	0.0750135	NA
ENSG00000145868	3608.33	-0.0225567	0.191082	-0.118047	0.90603	0.998128
ENSG00000145882	1351.82	0.178661	0.155829	1.14652	0.251581	0.71927
ENSG00000145901	14775.4	0.261115	0.0843453	3.09578	0.00196293	0.0305682
ENSG00000145907	15917.2	0.0411432	0.127811	0.321906	0.747524	0.988909
ENSG00000145908	624.459	-0.391392	0.204903	-1.91013	0.0561161	0.332531
ENSG00000145911	66.6416	-0.141166	0.257378	-0.548477	0.583365	0.949249
ENSG00000145912	6809.68	-0.0474016	0.120811	-0.392363	0.69479	0.978204
ENSG00000145916	3566.46	-0.081668	0.119344	-0.68431	0.493779	0.916278
ENSG00000145919	5773.81	0.245162	0.12699	1.93056	0.0535376	0.322374
ENSG00000145920	145110	-0.495484	0.109814	-4.51203	6.42e-06	0.000297762
ENSG00000145934	465.652	-0.136423	0.245875	-0.554845	0.579001	0.946949
ENSG00000145945	567.244	-0.167121	0.146656	-1.13955	0.254475	0.722858
ENSG00000145949	40.0205	-0.212565	0.264939	-0.802318	0.422369	0.876387
ENSG00000145965	11.2328	-0.348477	0.24818	-1.40413	0.160279	0.588164
ENSG00000145975	3.76631	0.148827	0.240096	0.619864	0.535347	0.930051
ENSG00000145979	1787.5	0.00534009	0.124868	0.0427659	0.965888	0.998378
ENSG00000145982	1497.47	0.0212829	0.111747	0.190456	0.848952	0.996816
ENSG00000145990	803.536	0.244928	0.0906901	2.70071	0.00691909	0.0799347
ENSG00000145996	1115.88	0.128195	0.0959904	1.3355	0.181714	0.621341
ENSG00000146005	13.1523	-0.051314	0.265463	-0.1933	0.846724	0.996627
ENSG00000146006	9.89999	0.170656	0.236231	0.722412	0.470041	0.905013
ENSG00000146007	8932.44	0.0386445	0.0801472	0.482169	0.629686	0.962981
ENSG00000146013	5.76938	0.245351	0.227354	1.07916	0.280517	0.752323
ENSG00000146021	151.527	0.0852002	0.218243	0.390391	0.696247	0.978562
ENSG00000146038	5094.87	-0.713584	0.155256	-4.59617	4.3e-06	0.000217935
ENSG00000146039	15.433	-0.23891	0.18479	-1.29288	NA	NA
ENSG00000146049	29.3218	-0.431614	0.263098	-1.6405	0.1009	0.467332
ENSG00000146054	1336.48	0.177744	0.135888	1.30802	0.190866	0.636791
ENSG00000146063	3439.53	-0.234418	0.177449	-1.32104	0.186487	0.628927
ENSG00000146066	6180.15	-0.427744	0.131769	-3.24616	0.00116973	0.0204649
ENSG00000146067	2588.21	-0.217767	0.0899233	-2.42169	0.0154484	0.141378
ENSG00000146072	5529.27	0.0833429	0.162448	0.513045	0.60792	0.955965
ENSG00000146083	5933.5	-0.36746	0.139665	-2.63101	0.00851317	0.09277
ENSG00000146085	2802.84	0.0649907	0.14923	0.435506	0.663195	0.972777
ENSG00000146090	23.703	-0.0990223	0.264944	-0.373748	0.708591	0.982776
ENSG00000146094	239.818	-0.162197	0.164977	-0.98315	0.325534	0.797083
ENSG00000146109	1920.15	0.0951564	0.103922	0.915653	0.359849	0.82808
ENSG00000146112	3243.53	-0.000122517	0.188028	-0.000651587	0.99948	0.999966
ENSG00000146143	1093.28	0.536058	0.163092	3.28684	0.00101317	0.0183674
ENSG00000146147	2.01957	0.00873003	0.180654	0.0483245	0.961458	NA
ENSG00000146151	926.479	-1.02886	0.150163	-6.85165	7.3e-12	1.49e-09
ENSG00000146166	4056.57	-0.275539	0.112105	-2.45786	0.0139766	0.132114
ENSG00000146192	13.2332	0.0375777	0.263867	0.142412	0.886755	0.998128
ENSG00000146197	33.7287	-0.188356	0.255141	-0.738244	0.460366	0.898502
ENSG00000146205	305.127	0.309721	0.191409	1.61811	0.105639	0.479267
ENSG00000146215	76.5236	-0.46284	0.252238	-1.83493	0.0665156	0.36846
ENSG00000146216	2.10189	0.0154687	0.183063	0.0844997	0.932659	NA
ENSG00000146221	8.31287	-0.0207003	0.208647	-0.099212	0.92097	0.998128
ENSG00000146223	9884.61	0.119966	0.0965791	1.24215	0.214181	0.672611
ENSG00000146232	852.041	0.175302	0.102793	1.70539	0.0881221	0.436247
ENSG00000146233	29.6501	-0.316576	0.262422	-1.20636	0.227679	0.691808
ENSG00000146242	12495.6	-0.392975	0.186602	-2.10595	0.0352087	0.246322
ENSG00000146243	557.159	0.0266137	0.0974962	0.272972	0.784875	0.991458
ENSG00000146247	6592.77	-0.00164889	0.209241	-0.00788034	0.993712	0.999966
ENSG00000146250	41.6032	-0.938593	0.221159	-4.24397	2.2e-05	0.000853783
ENSG00000146263	1691.25	0.40397	0.216636	1.86474	0.0622175	0.353077
ENSG00000146267	492.139	0.157252	0.145665	1.07955	0.280344	0.752323
ENSG00000146278	5035.47	-0.360425	0.194233	-1.85563	0.0635057	0.357398
ENSG00000146281	5292.03	0.259445	0.163589	1.58596	0.112748	0.496151
ENSG00000146282	2933.19	0.0561071	0.130998	0.428305	0.668429	0.974526
ENSG00000146350	300.05	0.0312767	0.227234	0.137641	0.890524	0.998128
ENSG00000146373	1737.61	0.0438081	0.163262	0.26833	0.788445	0.991514
ENSG00000146374	13890.8	0.535307	0.141623	3.77979	0.000156958	0.00424449
ENSG00000146376	5732.83	-0.115167	0.111779	-1.03032	0.302861	0.773199
ENSG00000146386	2167.33	-0.0845852	0.186141	-0.454414	0.649531	0.969989
ENSG00000146409	1524.46	-0.208101	0.0901103	-2.3094	0.0209213	0.173888
ENSG00000146410	790.994	0.371194	0.105819	3.50782	0.00045179	0.00975107
ENSG00000146411	477.491	-0.20725	0.264234	-0.784345	0.432838	0.881474
ENSG00000146414	1012.19	0.0469768	0.219889	0.213638	0.830829	0.995791
ENSG00000146416	3529.95	-0.0156381	0.183912	-0.08503	0.932238	0.998128
ENSG00000146425	2403.28	0.0211897	0.103886	0.20397	0.838377	0.995791
ENSG00000146426	284.462	0.325234	0.179962	1.80724	0.0707245	0.382061
ENSG00000146433	3164.66	0.0369428	0.107255	0.34444	0.730515	0.986346
ENSG00000146457	3468.02	0.174296	0.119989	1.45259	0.146337	0.565169
ENSG00000146463	6417.15	-0.041811	0.178615	-0.234084	0.81492	0.994194
ENSG00000146469	3.58232	0.239747	0.211544	1.13332	0.257081	0.725333
ENSG00000146476	3339.32	-0.091356	0.178244	-0.512534	0.608277	0.956134
ENSG00000146477	9222.15	-0.362923	0.0792646	-4.57863	4.68e-06	0.000231588
ENSG00000146530	418.581	-0.275001	0.259106	-1.06135	0.288532	0.759529
ENSG00000146535	5526.85	-0.0437872	0.092277	-0.474519	0.63513	0.964022
ENSG00000146540	7413.92	0.100434	0.124476	0.80686	0.419747	0.875168
ENSG00000146555	251.435	-1.25485	0.155848	-8.05178	8.16e-16	3.19e-13
ENSG00000146556	252.78	-0.0623644	0.166785	-0.373922	0.708463	0.982686
ENSG00000146574	705.187	0.0634093	0.259626	0.244233	0.80705	0.993614
ENSG00000146576	2240.02	-0.0210906	0.0840625	-0.250892	0.801898	0.993386
ENSG00000146587	2356.86	-0.0658365	0.149116	-0.441512	0.658842	0.971665
ENSG00000146592	456.894	-0.63092	0.246856	-2.55582	0.0105938	0.108112
ENSG00000146648	24453.1	0.416354	0.102754	4.05196	5.08e-05	0.00167366
ENSG00000146666	19.6291	0.397258	0.255967	1.55199	0.120665	0.512815
ENSG00000146670	5787.85	0.572356	0.0620487	9.2243	2.85e-20	1.88e-17
ENSG00000146674	16075.7	0.391404	0.24927	1.5702	0.116369	0.505289
ENSG00000146676	3670.3	0.0710033	0.180078	0.394293	0.693365	0.977867
ENSG00000146677	44153.1	0.0239116	0.165668	0.144335	0.885236	0.998128
ENSG00000146678	597.967	-0.644186	0.181787	-3.54363	0.000394662	0.0087722
ENSG00000146700	82.4154	0.0313224	0.187245	0.16728	0.86715	0.997572
ENSG00000146701	46106.8	-0.101665	0.103225	-0.984887	0.32468	0.796151
ENSG00000146707	410.455	-0.018999	0.131094	-0.144927	0.884769	0.998128
ENSG00000146729	7782.15	-0.207621	0.0928218	-2.23677	0.0253011	0.197935
ENSG00000146731	36964.7	0.176134	0.0786588	2.23921	0.0251423	0.196959
ENSG00000146733	5818.29	0.114768	0.0959246	1.19644	0.231527	0.697207
ENSG00000146757	1062.05	0.0118848	0.243582	0.0487916	0.961085	0.998378
ENSG00000146776	660.961	-0.0421451	0.214606	-0.196384	0.84431	0.99616
ENSG00000146802	2057.1	0.0607951	0.170338	0.356909	0.72116	0.984328
ENSG00000146809	7.97724	0.988232	0.255978	3.86061	0.000113103	0.00321676
ENSG00000146826	679.964	-0.116792	0.13077	-0.89311	0.371798	0.838762
ENSG00000146828	3715.69	-0.183415	0.0881537	-2.08063	0.0374682	0.256839
ENSG00000146830	6041.52	-0.0657509	0.0709296	-0.926989	0.353932	0.823569
ENSG00000146833	5121.69	0.0208459	0.0754812	0.276174	0.782414	0.991328
ENSG00000146834	5298.42	0.010597	0.145959	0.0726025	0.942122	0.998128
ENSG00000146839	3.89092	-0.0486696	0.221608	-0.219621	0.826167	0.995227
ENSG00000146842	3118.2	0.200624	0.10344	1.93952	0.0524385	0.319409
ENSG00000146856	451.043	-0.315671	0.204724	-1.54193	0.12309	0.517312
ENSG00000146858	569.398	0.0012088	0.197437	0.00612245	0.995115	0.999966
ENSG00000146859	1382.1	-0.187174	0.198912	-0.940992	0.346709	0.816588
ENSG00000146872	2112.69	0.154543	0.147616	1.04693	0.295134	0.766459
ENSG00000146904	11.4579	-0.103195	0.264724	-0.38982	0.69667	0.978562
ENSG00000146909	3513.14	0.197567	0.151281	1.30596	0.191565	0.637528
ENSG00000146918	6815.19	0.435271	0.129181	3.36947	0.000753142	0.0145579
ENSG00000146950	378.26	-0.898123	0.223051	-4.02654	5.66e-05	0.0018308
ENSG00000146955	3.0883	0.167188	0.162219	1.03064	0.302712	NA
ENSG00000146963	2894.38	0.0570638	0.0987923	0.577614	0.563525	0.941918
ENSG00000146966	24.8088	-0.819311	0.264735	-3.09484	0.00196922	0.0306104
ENSG00000147003	92.7887	-0.496715	0.261476	-1.89966	0.057478	0.337674
ENSG00000147010	11395.9	0.120035	0.0816617	1.4699	0.141588	0.556189
ENSG00000147027	787.342	-0.859368	0.189029	-4.54622	5.46e-06	0.000261151
ENSG00000147041	205.051	-1.07123	0.262548	-4.08012	4.5e-05	0.00151315
ENSG00000147044	6718.23	-0.0357659	0.217362	-0.164545	0.869302	0.997741
ENSG00000147050	2896.15	0.0634343	0.226229	0.280398	0.779172	0.991328
ENSG00000147059	5.9224	0.082391	0.240928	0.341974	0.732371	0.986854
ENSG00000147065	49715.5	-0.0436708	0.200673	-0.217622	0.827723	0.995227
ENSG00000147082	214.13	-0.335122	0.241291	-1.38887	0.164873	0.595052
ENSG00000147099	2530.4	-0.115318	0.172931	-0.666842	0.504873	0.918932
ENSG00000147100	2507.16	-0.315928	0.233935	-1.3505	0.176857	0.614278
ENSG00000147117	8.74068	-0.227472	0.247249	-0.92001	0.357567	0.826061
ENSG00000147118	1246.77	-0.124013	0.110608	-1.1212	0.262203	0.730701
ENSG00000147119	534.528	-0.0272315	0.14926	-0.182443	0.855235	0.996816
ENSG00000147121	991.714	0.108127	0.209223	0.516805	0.605292	0.954601
ENSG00000147123	11660.8	0.0561134	0.139146	0.403271	0.686749	0.977256
ENSG00000147124	1034.07	-0.150384	0.237466	-0.633285	0.526548	0.929198
ENSG00000147127	35.4104	0.185396	0.226242	0.819457	0.412526	0.86986
ENSG00000147130	6457	-0.263366	0.124679	-2.11236	0.0346559	0.243703
ENSG00000147133	3567.67	0.0147	0.1735	0.0847263	0.932479	0.998128
ENSG00000147140	38098.7	-0.0836893	0.16624	-0.503424	0.614666	0.958099
ENSG00000147144	668.217	-0.18897	0.10121	-1.86711	0.0618864	0.351934
ENSG00000147145	3.30441	-0.387936	0.18058	-2.14828	0.0316918	NA
ENSG00000147155	6179.59	0.0985409	0.136879	0.71991	0.47158	0.905519
ENSG00000147162	15949	-0.203322	0.204702	-0.993259	0.320584	0.791605
ENSG00000147164	6565.15	0.00464878	0.167067	0.0278258	0.977801	0.999513
ENSG00000147166	74.5046	0.284247	0.212813	1.33567	0.181658	0.621341
ENSG00000147168	5.71725	-0.135005	0.252187	-0.535339	0.592415	0.951523
ENSG00000147174	126.477	-0.0912263	0.207371	-0.439918	0.659996	0.972249
ENSG00000147180	798.437	-0.062591	0.158292	-0.395415	0.692537	0.977837
ENSG00000147202	3997.46	-0.134336	0.119275	-1.12628	0.260048	0.729034
ENSG00000147223	3.15177	-0.235506	0.210518	-1.1187	0.26327	NA
ENSG00000147224	8699.04	0.114877	0.0758044	1.51544	0.129661	0.532679
ENSG00000147231	75.8434	0.363789	0.194331	1.87201	0.0612056	0.349785
ENSG00000147234	22.8198	-0.7806	0.265382	-2.94143	0.00326706	0.0449639
ENSG00000147251	1450.43	-0.22296	0.187976	-1.18611	0.235579	0.701091
ENSG00000147255	274.698	0.00951283	0.263802	0.0360605	0.971234	0.998695
ENSG00000147256	3.72523	-0.282898	0.1527	-1.85264	0.0639341	0.358476
ENSG00000147274	23346.1	0.131853	0.0570835	2.30983	0.0208975	0.173787
ENSG00000147316	2222.29	0.143964	0.177696	0.810167	0.417844	0.873432
ENSG00000147324	6135.2	-0.240956	0.0848099	-2.84113	0.00449536	0.0572568
ENSG00000147364	1995.47	0.116319	0.0908093	1.28092	0.200223	0.652362
ENSG00000147382	1824.76	0.110163	0.132928	0.828739	0.407252	0.866084
ENSG00000147383	3086.2	0.0638022	0.103814	0.614584	0.53883	0.932254
ENSG00000147394	2010.15	0.647384	0.168719	3.83705	0.00012452	0.00350264
ENSG00000147400	5479.38	-0.0351459	0.129272	-0.271875	0.785718	0.991458
ENSG00000147402	20.7848	0.238334	0.264796	0.900064	0.368086	0.836013
ENSG00000147403	27410.5	-0.06937	0.118336	-0.58621	0.557735	0.939973
ENSG00000147408	7355.06	0.202609	0.138805	1.45967	0.144381	0.561358
ENSG00000147416	6302.34	0.1358	0.199195	0.681745	0.4954	0.9167
ENSG00000147419	6509.58	0.118884	0.119679	0.993356	0.320537	0.791605
ENSG00000147421	1676.72	-0.0900723	0.0791357	-1.1382	0.255037	0.723596
ENSG00000147437	79.5611	-0.264974	0.244225	-1.08496	0.277939	0.749763
ENSG00000147439	1156.62	-0.0457941	0.13937	-0.328579	0.742474	0.988058
ENSG00000147454	4002.31	0.203179	0.0672535	3.02109	0.0025187	0.0368846
ENSG00000147457	6326.89	0.0613146	0.123062	0.498242	0.618314	0.959173
ENSG00000147459	15892.9	0.0279991	0.120316	0.232714	0.815984	0.994327
ENSG00000147465	6.49822	0.101826	0.245466	0.414826	0.678269	0.976407
ENSG00000147471	5064	0.257387	0.0834253	3.08524	0.00203386	0.031376
ENSG00000147475	5701.79	0.107366	0.0918713	1.16866	0.242541	0.709558
ENSG00000147485	4.22664	-0.0252784	0.225546	-0.112077	0.910763	0.998128
ENSG00000147488	6.21742	-0.2961	0.227523	-1.30141	0.193118	0.640475
ENSG00000147509	1153.35	-0.0654295	0.142178	-0.460194	0.645377	0.967644
ENSG00000147526	10966.7	-0.202928	0.131053	-1.54844	0.121517	0.514447
ENSG00000147533	6641.65	-0.0677325	0.157701	-0.4295	0.66756	0.974484
ENSG00000147535	2505.7	-0.0216324	0.0883643	-0.244809	0.806604	0.993614
ENSG00000147536	1982.39	0.44514	0.152748	2.91421	0.00356585	0.0480734
ENSG00000147548	7052.68	0.0822795	0.167334	0.491709	0.622925	0.960622
ENSG00000147570	5.45255	-0.216031	0.255009	-0.847149	0.396912	0.858669
ENSG00000147573	32.3656	-0.273166	0.261639	-1.04406	0.296459	0.767659
ENSG00000147576	118.426	-0.120935	0.217338	-0.55644	0.57791	0.946656
ENSG00000147586	1952.01	0.0132912	0.212601	0.0625169	0.950151	0.998128
ENSG00000147592	6416.49	-0.149026	0.174424	-0.854387	0.392891	0.856468
ENSG00000147601	2145.75	0.10634	0.140939	0.754508	0.450544	0.892323
ENSG00000147604	1510.77	1.09734	0.23464	4.67671	2.92e-06	0.000154408
ENSG00000147606	3.98006	0.144302	0.223663	0.645175	0.518814	0.925964
ENSG00000147642	2102.21	-0.154451	0.216841	-0.712276	0.476294	0.90811
ENSG00000147649	19784.5	0.0130994	0.147208	0.0889856	0.929093	0.998128
ENSG00000147650	1956.1	-0.0613356	0.209087	-0.29335	0.769254	0.991328
ENSG00000147654	3385.47	0.0706195	0.0640249	1.103	0.270027	0.739916
ENSG00000147669	6419.25	-0.051961	0.162922	-0.318932	0.749778	0.989843
ENSG00000147676	235.319	-0.0762494	0.251373	-0.303332	0.761637	0.990385
ENSG00000147677	38635.7	-0.0363394	0.094649	-0.383939	0.701024	0.980046
ENSG00000147679	3507.63	0.0423025	0.224485	0.188442	0.85053	0.996816
ENSG00000147684	8043.65	-0.0146277	0.117159	-0.124853	0.90064	0.998128
ENSG00000147687	1083.76	0.130325	0.25481	0.51146	0.609029	0.956303
ENSG00000147689	357.723	0.585114	0.254356	2.30037	0.0214272	0.176729
ENSG00000147697	92.9666	-0.239699	0.237781	-1.00807	NA	NA
ENSG00000147789	2452.28	-0.0436525	0.186482	-0.234084	0.814919	0.994194
ENSG00000147799	1731.81	-0.174354	0.149464	-1.16653	0.2434	0.710753
ENSG00000147804	3074.1	-0.209361	0.180922	-1.15719	0.247195	0.71538
ENSG00000147813	420.525	0.426528	0.122983	3.46818	0.000524	0.0109514
ENSG00000147852	3720.78	-0.0292066	0.1866	-0.15652	0.875623	0.998128
ENSG00000147853	10445.6	-0.102867	0.152061	-0.676488	0.498731	0.917286
ENSG00000147854	3562.17	0.101491	0.133532	0.760052	0.447224	0.890438
ENSG00000147862	6327.98	0.108305	0.166333	0.651132	0.514961	0.923762
ENSG00000147872	4128.02	-0.195331	0.21307	-0.916743	0.359277	0.827977
ENSG00000147874	3993.1	0.191198	0.219346	0.871673	0.383387	0.850278
ENSG00000147894	815.736	0.178395	0.197603	0.902793	0.366636	0.835224
ENSG00000147905	3819.74	0.00711906	0.133113	0.0534812	0.957348	0.998128
ENSG00000147912	422.197	-0.0734699	0.131554	-0.558476	0.576519	0.946554
ENSG00000147955	16152.9	-0.16988	0.163165	-1.04115	0.297805	0.768158
ENSG00000147996	582.042	-0.0658772	0.183298	-0.359399	0.719297	0.983991
ENSG00000148019	5244.13	0.391251	0.137222	2.85122	0.00435514	0.0562201
ENSG00000148057	586.844	0.115913	0.155738	0.744278	0.456709	0.896873
ENSG00000148090	1432.69	0.0522753	0.114209	0.457718	0.647155	0.968691
ENSG00000148110	6387.55	0.23326	0.0844252	2.76292	0.00572862	0.0696299
ENSG00000148120	8233.36	0.217919	0.0995898	2.18816	0.0286577	0.215227
ENSG00000148123	54.7424	-0.762504	0.264349	-2.88446	0.00392089	0.0517719
ENSG00000148143	1419.91	-0.742958	0.239903	-3.09691	0.00195549	0.0305549
ENSG00000148153	2399.57	0.334095	0.162152	2.06038	0.0393618	0.266497
ENSG00000148154	2433.04	0.244246	0.130677	1.86909	0.0616107	0.351088
ENSG00000148158	1403.67	-0.00316591	0.172157	-0.0183897	0.985328	0.999966
ENSG00000148175	17516	-0.164113	0.111746	-1.46863	0.141934	0.556789
ENSG00000148180	8434.99	-0.361634	0.140356	-2.57654	0.00997946	0.10379
ENSG00000148187	3942.57	0.158319	0.081919	1.93263	0.0532821	0.321614
ENSG00000148200	467.161	-0.0513762	0.12543	-0.409601	0.682099	0.976745
ENSG00000148204	11.7323	-0.0134219	0.256236	-0.0523811	0.958225	0.998128
ENSG00000148218	2692.66	0.0573295	0.147211	0.389438	0.696952	0.978562
ENSG00000148219	865.747	0.135588	0.0976097	1.38908	0.164809	0.595052
ENSG00000148225	865.759	0.0645092	0.117239	0.550237	0.582157	0.948346
ENSG00000148229	8653.93	0.459518	0.133204	3.44972	0.000561176	0.0114688
ENSG00000148248	28539.3	0.146239	0.123603	1.18313	0.236756	0.702421
ENSG00000148288	154.671	0.121031	0.230674	0.524683	0.599804	0.953526
ENSG00000148290	2115.15	0.100487	0.126242	0.795993	0.426036	0.878743
ENSG00000148291	1415.22	0.291412	0.117546	2.47913	0.0131702	0.12652
ENSG00000148296	3588.69	0.207941	0.0872858	2.38231	0.0172046	0.152116
ENSG00000148297	3430.6	0.22699	0.129701	1.7501	0.0801004	0.412358
ENSG00000148300	3905.34	0.215383	0.110344	1.95193	0.0509464	0.314001
ENSG00000148303	15803.6	0.296053	0.0740011	4.00065	6.32e-05	0.00201216
ENSG00000148308	6340.21	0.398614	0.0834691	4.77558	1.79e-06	0.000102683
ENSG00000148331	1362.29	0.147237	0.0967261	1.52221	0.127957	0.529197
ENSG00000148334	6546.84	0.229352	0.154271	1.48668	0.137099	0.548145
ENSG00000148335	3423.7	0.331958	0.152395	2.17828	0.0293855	0.218912
ENSG00000148337	11166.2	0.275437	0.0739054	3.72688	0.000193862	0.00499114
ENSG00000148339	1228.55	0.27872	0.204997	1.35963	0.173946	0.609026
ENSG00000148341	5530.34	-0.0557043	0.0952989	-0.584521	0.55887	0.940093
ENSG00000148343	1737.94	0.093323	0.141094	0.661426	0.508339	0.920535
ENSG00000148344	1292.11	0.848792	0.178642	4.75135	2.02e-06	0.000112987
ENSG00000148346	1544.8	-0.0689588	0.244264	-0.282312	NA	NA
ENSG00000148356	3010.59	0.0604147	0.190653	0.316883	0.751332	0.990247
ENSG00000148358	8963.27	0.239432	0.181295	1.32067	0.186611	0.629137
ENSG00000148362	2497.23	0.401413	0.126403	3.17566	0.00149496	0.0249636
ENSG00000148384	1422.14	0.130221	0.141374	0.921111	0.356992	0.826061
ENSG00000148396	12339.7	0.146115	0.120848	1.20908	0.226632	0.690298
ENSG00000148399	1729.59	0.173291	0.0830431	2.08675	0.0369104	0.254298
ENSG00000148400	2978.67	-0.07915	0.17129	-0.462081	0.644023	0.96709
ENSG00000148408	24.3886	-0.151949	0.263894	-0.575794	0.564754	0.942048
ENSG00000148411	5278.71	0.0726632	0.0971174	0.7482	0.45434	0.894413
ENSG00000148426	1729.1	0.0814707	0.123039	0.662153	0.507873	0.920381
ENSG00000148429	2874.6	-0.124433	0.183748	-0.677195	0.498282	0.917065
ENSG00000148444	1085.51	0.0535128	0.136439	0.392211	0.694903	0.97824
ENSG00000148450	1839.57	-0.199254	0.128634	-1.549	0.121382	0.514307
ENSG00000148459	791.134	0.0674595	0.158291	0.426174	0.669981	0.974526
ENSG00000148468	2962.6	-0.278896	0.0729598	-3.8226	0.00013205	0.00366974
ENSG00000148481	2295.22	0.0110871	0.147067	0.0753878	0.939906	0.998128
ENSG00000148484	6314.7	-0.150406	0.0815327	-1.84473	0.0650769	0.363191
ENSG00000148498	16811.8	0.273955	0.120115	2.28077	0.0225621	0.183191
ENSG00000148513	176.617	-0.42339	0.265126	-1.59694	0.11028	0.490549
ENSG00000148516	2290.37	0.120687	0.108845	1.1088	0.267518	0.737255
ENSG00000148541	7.74182	-0.151059	0.231571	-0.65232	0.514195	0.922817
ENSG00000148572	2480.43	-0.13621	0.198413	-0.6865	0.492398	0.915082
ENSG00000148584	118.877	-0.417942	0.255694	-1.63454	NA	NA
ENSG00000148600	38.8944	-1.27665	0.265125	-4.81528	1.47e-06	8.87e-05
ENSG00000148606	4314.99	0.0339926	0.177868	0.191112	0.848438	0.996816
ENSG00000148634	6052.79	-0.0224367	0.170828	-0.131341	0.895505	0.998128
ENSG00000148655	378.444	-0.329141	0.214983	-1.53101	0.125766	0.524457
ENSG00000148660	3821.29	-0.109669	0.112076	-0.978525	0.327815	0.798245
ENSG00000148671	61.848	-0.285307	0.246989	-1.15514	0.248033	0.715625
ENSG00000148672	22765.2	-0.406114	0.130487	-3.11229	0.00185641	0.0292442
ENSG00000148677	1821.57	-0.806037	0.239607	-3.36399	0.000768236	0.0148094
ENSG00000148688	3462.69	0.175395	0.147655	1.18787	0.234885	0.700311
ENSG00000148690	3234.79	0.189127	0.196435	0.962798	0.335649	0.806186
ENSG00000148700	3799.9	-0.513505	0.208403	-2.46401	0.0137394	0.130307
ENSG00000148702	1240.93	-0.450092	0.233168	-1.93033	NA	NA
ENSG00000148704	90.8466	-0.275043	0.235399	-1.16841	0.242642	0.709583
ENSG00000148719	5660.42	0.0408726	0.148395	0.275431	0.782986	0.991328
ENSG00000148730	6752.71	-0.0419819	0.205429	-0.204362	0.83807	0.995791
ENSG00000148735	2.53292	0.062844	0.179742	0.349634	0.726613	NA
ENSG00000148737	3230.61	0.0142092	0.116816	0.121638	0.903186	0.998128
ENSG00000148773	32064.5	0.278707	0.166066	1.67829	0.0932906	0.448844
ENSG00000148795	2.8954	-0.255851	0.215751	-1.18586	0.235677	NA
ENSG00000148798	3616.79	0.43275	0.194565	2.2242	0.0261352	0.202335
ENSG00000148803	563.32	-0.186352	0.163966	-1.13653	0.255735	0.724023
ENSG00000148814	933.885	-0.0142777	0.126997	-0.112425	0.910486	0.998128
ENSG00000148824	781.098	0.0384154	0.162312	0.236676	0.812908	0.993778
ENSG00000148832	324.317	-0.182694	0.148288	-1.23202	0.21794	0.677738
ENSG00000148834	7204.98	0.154307	0.11818	1.3057	0.191655	0.637528
ENSG00000148835	770.473	0.313599	0.161017	1.94762	0.0514607	0.315905
ENSG00000148840	7777.33	-0.0308617	0.11202	-0.275502	0.782931	0.991328
ENSG00000148841	3278.7	0.428943	0.155264	2.76267	0.00573313	0.0696481
ENSG00000148842	1487.48	-0.0766572	0.181711	-0.421864	0.673125	0.974833
ENSG00000148843	9339.97	0.0746987	0.119411	0.625561	0.531603	0.929977
ENSG00000148848	290.331	-0.291025	0.246336	-1.18142	0.237438	0.703901
ENSG00000148908	3040.55	-0.0945442	0.144726	-0.653262	0.513588	0.922559
ENSG00000148925	2926.43	0.0444513	0.0857961	0.518104	0.604385	0.95452
ENSG00000148926	6070.66	-0.17242	0.0796162	-2.16564	0.0303384	0.223343
ENSG00000148935	16.0175	0.658402	0.264388	2.49029	0.012764	0.123387
ENSG00000148942	4.33689	-0.692318	0.235935	-2.93436	0.00334239	0.0457282
ENSG00000148943	2570.78	-0.0216535	0.198099	-0.109306	0.91296	0.998128
ENSG00000148948	8.05718	0.650977	0.250583	2.59785	0.00938086	0.0997115
ENSG00000148950	704.633	0.0519278	0.25364	0.20473	0.837783	0.995791
ENSG00000148985	3641.35	-0.119583	0.0969505	-1.23344	0.217412	0.677211
ENSG00000149016	1276.7	0.168705	0.135844	1.2419	0.214272	0.672611
ENSG00000149043	4.38063	-0.15676	0.218443	-0.717622	0.47299	0.90679
ENSG00000149050	79.3101	0.0186813	0.229881	0.0812649	0.935231	0.998128
ENSG00000149054	174.642	0.143075	0.152006	0.941249	0.346577	0.816588
ENSG00000149084	9965.95	-0.0178652	0.171684	-0.104059	0.917123	0.998128
ENSG00000149089	1444.86	0.212339	0.146463	1.44978	0.147119	0.566005
ENSG00000149091	1483.93	0.200703	0.146703	1.36809	0.171283	0.604742
ENSG00000149100	25907.6	0.00878889	0.11585	0.0758641	0.939527	0.998128
ENSG00000149115	14476.7	-0.176657	0.113333	-1.55874	0.119058	0.509455
ENSG00000149131	29.3758	-0.898473	0.243835	-3.68475	0.000228925	0.00571546
ENSG00000149136	35987.2	0.278138	0.0733608	3.79137	0.000149819	0.00407127
ENSG00000149150	1973.05	-0.298598	0.225342	-1.32509	0.185143	0.626871
ENSG00000149177	5245.82	0.00501062	0.175723	0.0285143	0.977252	0.999409
ENSG00000149179	4311.72	-0.167166	0.0944812	-1.7693	0.076844	0.402373
ENSG00000149182	4407.2	0.027279	0.128029	0.21307	0.831273	0.995791
ENSG00000149187	8831.29	0.0307182	0.0609106	0.504316	0.61404	0.957952
ENSG00000149196	2313.59	0.116304	0.209312	0.55565	0.57845	0.946715
ENSG00000149201	25.3658	0.231165	0.245798	0.940469	0.346977	0.816884
ENSG00000149212	1480.63	-0.590323	0.151242	-3.90317	9.49e-05	0.00279304
ENSG00000149218	3784.35	-0.225163	0.237229	-0.949136	0.342552	0.811952
ENSG00000149231	2099.17	0.0628293	0.234545	0.267877	0.788794	0.991514
ENSG00000149243	51.5797	-0.486129	0.217474	-2.23535	0.0253945	0.198263
ENSG00000149256	80.3748	-1.07847	0.263366	-4.09495	4.22e-05	0.0014395
ENSG00000149257	10557.7	-0.060899	0.197414	-0.308483	0.757715	0.99028
ENSG00000149260	4230.68	-0.249897	0.215013	-1.16224	0.245137	0.713082
ENSG00000149262	2314.18	0.22153	0.0665064	3.33095	0.000865495	0.0163298
ENSG00000149269	4833.62	0.0834503	0.12742	0.654922	0.512518	0.922365
ENSG00000149273	73464.4	0.0842336	0.19263	0.437281	0.661907	0.972573
ENSG00000149289	764.428	0.383737	0.150753	2.54547	0.0109131	0.110538
ENSG00000149292	952.836	0.0245046	0.190174	0.128853	0.897474	0.998128
ENSG00000149294	4.49907	-0.432021	0.242874	-1.77879	0.075274	0.396799
ENSG00000149308	1385.94	0.168027	0.092096	1.82448	0.0680794	0.373731
ENSG00000149311	4131.23	-0.0135581	0.12643	-0.107238	0.9146	0.998128
ENSG00000149313	4125.22	0.0200591	0.265278	0.0756153	0.939725	0.998128
ENSG00000149328	990.7	-0.455219	0.212876	-2.13842	0.0324824	0.233619
ENSG00000149346	315.521	0.0178773	0.244528	0.0731093	0.941719	0.998128
ENSG00000149357	8153.67	0.00957179	0.138855	0.0689339	0.945042	0.998128
ENSG00000149380	1374.7	0.608617	0.17256	3.52699	0.000420309	0.0091745
ENSG00000149403	15.7708	-0.370203	0.260354	-1.42192	0.155049	0.579794
ENSG00000149418	30.2825	-0.243996	0.260277	-0.937446	0.348529	0.818252
ENSG00000149428	8887.8	-0.022781	0.195054	-0.116793	0.907024	0.998128
ENSG00000149435	7.2183	-0.187562	0.252301	-0.743408	0.457234	0.897067
ENSG00000149474	2681.99	-0.163868	0.182438	-0.898214	0.369072	0.836673
ENSG00000149476	6838.35	-0.0786227	0.0923593	-0.85127	0.39462	0.857404
ENSG00000149480	12387.4	0.0809607	0.0982777	0.823795	0.410056	0.868075
ENSG00000149483	3548.59	0.133911	0.160898	0.832269	0.405257	0.864654
ENSG00000149485	55191.6	0.14984	0.152887	0.980068	0.327053	0.798
ENSG00000149488	6.95403	-0.4988	0.252495	-1.97549	0.048213	0.303635
ENSG00000149489	153.435	-0.28223	0.241972	-1.16637	0.243463	0.710753
ENSG00000149499	3205.74	-0.0279228	0.0997381	-0.279961	0.779508	0.991328
ENSG00000149503	5272.42	0.287967	0.0933565	3.08459	0.0020383	0.0313817
ENSG00000149506	6.43565	0.183179	0.257962	0.710101	0.477641	0.908708
ENSG00000149527	10.7876	0.602472	0.260408	2.31357	0.0206911	0.172521
ENSG00000149531	1802.32	-0.0183877	0.0762854	-0.241038	0.809526	0.993614
ENSG00000149532	8597.29	0.0147449	0.193579	0.0761701	0.939284	0.998128
ENSG00000149541	3528.68	0.00360694	0.106464	0.0338796	0.972973	0.998835
ENSG00000149547	10636.7	0.101349	0.0865579	1.17088	0.241647	0.708572
ENSG00000149548	249.7	0.390073	0.155413	2.50991	0.0120762	0.118566
ENSG00000149554	3432.91	0.193349	0.124816	1.54907	0.121365	0.514307
ENSG00000149557	89.0821	-0.741861	0.24767	-2.99536	0.00274121	0.0394672
ENSG00000149564	339.381	0.484789	0.150866	3.21337	0.00131187	0.0224918
ENSG00000149571	288.244	0.391015	0.262715	1.48836	0.136656	0.547144
ENSG00000149573	5.58363	-0.222573	0.196717	-1.13144	0.257871	0.726341
ENSG00000149577	2055.91	-0.0377738	0.0814912	-0.463533	0.642982	0.966986
ENSG00000149582	46.8146	-0.909498	0.252051	-3.60838	0.00030811	0.00727555
ENSG00000149591	269.684	0.18882	0.196419	0.961312	0.336395	0.807222
ENSG00000149596	41.782	-0.413133	0.265413	-1.55657	0.119573	0.510369
ENSG00000149599	18.2197	-1.12839	0.265382	-4.25196	2.12e-05	0.000826642
ENSG00000149600	6583.82	-0.396175	0.17827	-2.22233	0.0262609	0.203104
ENSG00000149609	12.9925	-0.0658445	0.249168	-0.264258	0.791581	0.991514
ENSG00000149634	66.7004	-0.571727	0.222645	-2.56788	0.0102322	0.105573
ENSG00000149636	3071.99	0.570267	0.113688	5.01607	5.27e-07	3.63e-05
ENSG00000149639	6071.42	0.0687107	0.0885925	0.775581	0.437996	0.883904
ENSG00000149646	6.52602	0.46789	0.228967	2.04348	0.041005	0.274649
ENSG00000149654	5.27911	0.188882	0.21937	0.86102	0.389227	0.853557
ENSG00000149657	3418.54	0.0441563	0.0809494	0.545481	0.585423	0.949249
ENSG00000149658	7506.56	0.062105	0.0765463	0.81134	0.417171	0.873268
ENSG00000149679	1697.25	0.347943	0.0772561	4.50376	6.68e-06	0.000306272
ENSG00000149716	1428.26	0.158188	0.08746	1.80869	0.0704991	0.381379
ENSG00000149743	1418.61	-0.186005	0.125903	-1.47737	0.139577	0.552309
ENSG00000149761	1589.53	-0.276931	0.141048	-1.96338	0.0496016	0.309457
ENSG00000149781	65.9646	-0.186646	0.253586	-0.736027	0.461714	0.899017
ENSG00000149782	4873.26	0.0660004	0.0850355	0.776152	0.437659	0.883904
ENSG00000149792	6529.66	-0.00418775	0.206284	-0.0203009	0.983803	0.999954
ENSG00000149798	2527.46	0.321889	0.110028	2.92551	0.00343895	0.0466897
ENSG00000149806	17967.2	0.0617554	0.109844	0.562209	0.573974	0.946202
ENSG00000149809	2031.16	-0.261786	0.131225	-1.99494	0.046049	0.295076
ENSG00000149823	5262.27	-0.0337717	0.201347	-0.167729	0.866797	0.997572
ENSG00000149922	84.4834	-0.17817	0.261622	-0.681022	0.495858	0.9167
ENSG00000149923	8713.52	0.107576	0.15738	0.683542	0.494264	0.916289
ENSG00000149925	105385	-0.0842647	0.102169	-0.824761	0.409507	0.867789
ENSG00000149926	29.174	-0.167124	0.264916	-0.630858	0.528134	0.929644
ENSG00000149927	680.052	-0.702256	0.107439	-6.53631	6.31e-11	1.07e-08
ENSG00000149929	1745.65	0.377757	0.101344	3.72749	0.000193395	0.00498466
ENSG00000149930	5937.67	0.00856671	0.100151	0.0855383	0.931833	0.998128
ENSG00000149932	5046.76	-0.138972	0.169479	-0.82	0.412216	0.86952
ENSG00000149948	2369.54	-0.0263375	0.201657	-0.130605	0.896088	0.998128
ENSG00000149970	1596.57	-0.633582	0.142301	-4.45241	8.49e-06	0.000376383
ENSG00000149972	12.8501	-0.60474	0.265438	-2.27827	0.0227103	0.184155
ENSG00000150054	138.786	-0.931339	0.243258	-3.8286	0.000128874	0.00359881
ENSG00000150076	22.4761	-0.473357	0.265276	-1.78439	0.0743596	0.393957
ENSG00000150086	49.0549	0.760157	0.212038	3.585	0.000337081	0.00781582
ENSG00000150093	90801.3	0.0110861	0.16333	0.0678757	0.945885	0.998128
ENSG00000150165	145.556	-0.410077	0.253183	-1.61969	0.1053	0.478943
ENSG00000150275	7.71518	0.333675	0.219775	1.51825	0.128951	0.531269
ENSG00000150281	19.7063	-0.467268	0.262575	-1.77956	0.0751483	0.396771
ENSG00000150316	3357.44	0.184586	0.0953767	1.93533	0.0529494	0.32078
ENSG00000150347	1730.55	-0.770672	0.262075	-2.94065	0.00327521	0.045024
ENSG00000150394	11.9141	-0.571753	0.262516	-2.17798	0.0294078	0.21892
ENSG00000150401	809.413	0.00259963	0.11532	0.0225428	0.982015	0.999808
ENSG00000150403	6854.2	0.135831	0.134085	1.01302	0.311049	0.781651
ENSG00000150433	1517.59	0.241383	0.0890909	2.70941	0.00674038	0.0785777
ENSG00000150455	391.922	-0.0897588	0.141293	-0.635265	0.525256	0.92897
ENSG00000150456	353.96	-0.0429693	0.132014	-0.325489	0.744811	0.988642
ENSG00000150457	1876.66	0.354296	0.120081	2.95049	0.00317273	0.0440067
ENSG00000150459	7894.2	0.030014	0.124519	0.241039	0.809525	0.993614
ENSG00000150471	46.6302	-0.828757	0.240812	-3.44151	0.000578479	0.0117636
ENSG00000150477	345.347	0.155024	0.181789	0.852769	0.393787	0.857162
ENSG00000150510	231.589	-0.011787	0.20589	-0.057249	0.954347	0.998128
ENSG00000150526	95.3927	-0.12898	0.265479	-0.485839	0.627081	0.961991
ENSG00000150527	283.312	-0.0488672	0.208367	-0.234524	0.814578	0.994194
ENSG00000150540	308.243	-0.125273	0.250313	-0.500465	0.616748	0.958685
ENSG00000150551	84.1051	-1.12258	0.200118	-5.60958	2.03e-08	2.04e-06
ENSG00000150556	8.93851	-0.307728	0.262153	-1.17385	0.240457	0.707133
ENSG00000150593	5640.17	-0.0163982	0.200468	-0.0817996	0.934806	0.998128
ENSG00000150594	93.0113	-1.2281	0.207014	-5.93248	2.98e-09	3.57e-07
ENSG00000150625	35.6088	-1.22325	0.252504	-4.8445	1.27e-06	7.86e-05
ENSG00000150627	831.639	0.423597	0.178247	2.37646	0.0174796	0.154074
ENSG00000150628	19.8154	-0.312322	0.258027	-1.21042	0.226117	0.689547
ENSG00000150630	713.657	1.1512	0.0964424	11.9367	7.62e-33	1.96e-29
ENSG00000150636	29.5345	-0.0711681	0.233852	-0.304329	0.760877	0.99028
ENSG00000150637	9.36423	-0.0580659	0.258721	-0.224435	0.822419	0.995227
ENSG00000150667	113.985	-0.415855	0.199496	-2.08453	0.037112	0.255231
ENSG00000150672	123.849	0.676037	0.262186	2.57846	0.00992415	0.103471
ENSG00000150676	3.15383	0.0292322	0.206927	0.141268	0.887658	NA
ENSG00000150687	32977.4	-0.308723	0.0712392	-4.33361	1.47e-05	0.000602768
ENSG00000150712	4624.3	-0.0988951	0.17518	-0.564534	0.572391	0.945415
ENSG00000150722	245.061	-0.562341	0.175086	-3.21179	0.0013191	0.0225821
ENSG00000150753	28070.2	0.168804	0.13138	1.28485	0.198843	0.650034
ENSG00000150756	1180.47	0.051697	0.178115	0.290245	0.771629	0.991328
ENSG00000150760	8664.25	0.0559566	0.123066	0.454686	0.649335	0.969858
ENSG00000150764	1305.11	-0.449357	0.186324	-2.4117	0.0158781	0.143856
ENSG00000150768	6594.66	-0.030202	0.119033	-0.253729	0.799705	0.992929
ENSG00000150773	90.0788	-0.180139	0.207759	-0.867056	0.385911	0.852437
ENSG00000150776	3824.46	-0.0992789	0.197007	-0.503935	0.614307	0.957985
ENSG00000150779	1868.71	-0.036047	0.129366	-0.278643	0.780519	0.991328
ENSG00000150782	9277.72	-0.0947377	0.264596	-0.358046	0.720309	0.984258
ENSG00000150783	4.31384	0.0732111	0.211201	0.346642	0.72886	0.98608
ENSG00000150787	1352.03	0.036949	0.169239	0.218324	0.827176	0.995227
ENSG00000150867	4639.77	0.1383	0.0995537	1.3892	0.164772	0.595052
ENSG00000150873	7.55534	-0.11898	0.240634	-0.494445	0.620992	0.959812
ENSG00000150907	743.122	-0.353237	0.0830151	-4.25509	2.09e-05	0.000817936
ENSG00000150938	30475.1	0.325086	0.163877	1.98372	0.0472872	0.299684
ENSG00000150961	2704.56	0.0372086	0.16293	0.228372	0.819357	0.994992
ENSG00000150967	691.971	-0.206381	0.139257	-1.48201	0.138336	0.54987
ENSG00000150977	851.764	-0.319121	0.148879	-2.14349	0.0320736	0.231833
ENSG00000150990	6419.28	0.0383525	0.0781942	0.490478	0.623796	0.960952
ENSG00000150991	112795	0.190058	0.176417	1.07732	0.281335	0.753267
ENSG00000150995	889.748	-0.0363565	0.151386	-0.240158	0.810208	0.993614
ENSG00000151006	79.3573	0.0737308	0.210883	0.349629	0.726617	0.985483
ENSG00000151012	17380.1	0.438626	0.180286	2.43294	0.0149767	0.138205
ENSG00000151014	862.365	0.300719	0.128749	2.3357	0.0195067	0.166048
ENSG00000151023	67.827	-0.0888028	0.228012	-0.389465	0.696932	0.978562
ENSG00000151025	5.0389	-0.285411	0.207851	-1.37315	0.169705	0.602765
ENSG00000151065	1858.35	-0.297171	0.166129	-1.78879	0.0736483	0.392168
ENSG00000151090	1492.38	0.373542	0.198386	1.88291	0.0597127	0.345169
ENSG00000151092	4810.2	0.0216455	0.0880744	0.245764	0.805865	0.993614
ENSG00000151093	1669.47	-0.130014	0.206944	-0.628257	0.529836	0.929757
ENSG00000151116	4175.73	0.0463996	0.214713	0.216101	0.828909	0.99526
ENSG00000151117	117.057	-0.219004	0.210681	-1.03951	NA	NA
ENSG00000151131	1668.19	0.132668	0.161929	0.819294	0.412619	0.86986
ENSG00000151135	5216.16	-0.0588442	0.251569	-0.233908	0.815056	0.994194
ENSG00000151136	8636.85	0.0319968	0.106052	0.301708	0.762874	0.990924
ENSG00000151148	5265.03	-0.0334187	0.138739	-0.240875	0.809652	0.993614
ENSG00000151150	2676.7	-0.866731	0.220807	-3.92529	8.66e-05	0.00262196
ENSG00000151151	1597.88	0.0422666	0.257462	0.164166	0.8696	0.997795
ENSG00000151164	43.0794	0.316447	0.232351	1.36194	0.173218	0.607749
ENSG00000151176	3493.34	-0.0398565	0.150765	-0.264362	0.791501	0.991514
ENSG00000151208	6081.69	0.0211862	0.141766	0.149445	0.881202	0.998128
ENSG00000151224	150.481	-0.838654	0.264059	-3.17601	NA	NA
ENSG00000151229	1379.29	-0.121936	0.211871	-0.575522	0.564938	0.942048
ENSG00000151233	2324.52	0.168345	0.196536	0.856558	0.391689	0.855626
ENSG00000151239	6315.92	0.180118	0.163686	1.10039	0.271164	0.741343
ENSG00000151240	2507.36	0.074444	0.100509	0.74067	0.458893	0.898199
ENSG00000151247	1149.68	0.0670462	0.265486	0.252541	0.800623	0.993093
ENSG00000151276	1509.9	-0.236431	0.121107	-1.95225	0.0509081	0.313931
ENSG00000151287	608.466	0.318919	0.157691	2.02243	0.0431319	0.283382
ENSG00000151292	5429.66	-0.102885	0.12912	-0.796819	0.425556	0.878501
ENSG00000151304	1648.94	0.0543485	0.102779	0.528789	0.596952	0.953019
ENSG00000151320	664.228	-0.103014	0.22806	-0.4517	0.651485	0.970284
ENSG00000151327	7267.56	-0.104197	0.162461	-0.641365	0.521285	0.92701
ENSG00000151332	2194.38	-0.036748	0.0727376	-0.505213	0.613409	0.957576
ENSG00000151338	1018.1	0.0208156	0.11846	0.175718	0.860515	0.997215
ENSG00000151348	7448.66	0.0546735	0.199275	0.274362	0.783807	0.991458
ENSG00000151353	3616.75	0.129372	0.133087	0.972083	0.331009	0.802133
ENSG00000151364	36.7177	0.179694	0.248794	0.722259	0.470135	0.905013
ENSG00000151366	3103.67	0.00454266	0.25164	0.0180522	0.985597	0.999966
ENSG00000151376	2186.59	-0.119818	0.095628	-1.25296	0.210221	0.667101
ENSG00000151388	137.275	-0.304318	0.233051	-1.3058	0.19162	0.637528
ENSG00000151413	2024.67	0.0557257	0.188882	0.295029	0.767971	0.991328
ENSG00000151414	3003.84	-0.240404	0.118677	-2.0257	0.0427951	0.281972
ENSG00000151422	1915.01	-0.250631	0.14632	-1.7129	0.0867308	0.432138
ENSG00000151445	4053.63	0.00661499	0.142475	0.046429	0.962968	0.998378
ENSG00000151458	2209.47	-0.239059	0.139291	-1.71625	0.0861155	0.430209
ENSG00000151461	6843.17	0.042499	0.103296	0.411428	0.680759	0.976623
ENSG00000151465	9569.08	0.15927	0.112104	1.42073	0.155396	0.580198
ENSG00000151466	1128.17	0.208591	0.139431	1.49601	0.13465	0.5425
ENSG00000151468	106.641	-1.85575	0.190796	-9.72637	2.33e-22	1.99e-19
ENSG00000151470	1375.59	-0.121593	0.160145	-0.759271	0.447691	0.890821
ENSG00000151474	833.54	-0.824771	0.169419	-4.86824	1.13e-06	7.01e-05
ENSG00000151490	63.1576	-1.33194	0.224508	-5.93271	2.98e-09	3.57e-07
ENSG00000151491	13601.5	0.153246	0.191964	0.798307	0.424692	0.877817
ENSG00000151498	1391.05	-0.0800652	0.122269	-0.654828	0.512579	0.922365
ENSG00000151500	1533.49	-0.0215074	0.123754	-0.173791	0.86203	0.997462
ENSG00000151502	4444.05	0.074455	0.0986496	0.754742	0.450404	0.892307
ENSG00000151503	4918.71	0.467648	0.0933329	5.01053	5.43e-07	3.71e-05
ENSG00000151532	2594.16	0.151129	0.17538	0.861723	0.38884	0.85338
ENSG00000151552	3814.73	0.0340416	0.0942617	0.361139	0.717995	0.983991
ENSG00000151553	3047.57	-0.132348	0.154964	-0.854054	0.393075	0.856648
ENSG00000151572	35.0961	-1.56818	0.256632	-6.11063	9.92e-10	1.35e-07
ENSG00000151575	439.082	-0.212526	0.20711	-1.02615	0.30482	0.775219
ENSG00000151576	3729.58	0.063316	0.133254	0.475151	0.63468	0.964022
ENSG00000151611	398.207	-0.300423	0.159699	-1.88119	0.0599467	0.345872
ENSG00000151612	1866.4	-0.116241	0.138269	-0.840685	0.400524	0.861441
ENSG00000151617	132.808	-0.944418	0.258822	-3.6489	0.000263361	0.00643605
ENSG00000151623	126.363	-0.922422	0.265392	-3.4757	NA	NA
ENSG00000151631	11.1754	-0.123064	0.265406	-0.463683	0.642875	0.966984
ENSG00000151632	188604	-0.075301	0.128623	-0.585439	0.558253	0.940093
ENSG00000151640	1003.44	-0.377192	0.132086	-2.85566	0.00429474	0.0555957
ENSG00000151651	318.798	-0.431073	0.119775	-3.59903	0.000319405	0.00748107
ENSG00000151655	921.758	-0.804998	0.264975	-3.03801	NA	NA
ENSG00000151657	2021.68	0.0581859	0.0796534	0.730489	0.465091	0.901726
ENSG00000151665	528.834	0.168879	0.214355	0.787848	0.430786	0.881109
ENSG00000151687	220.313	0.105892	0.216449	0.489225	0.624682	0.961467
ENSG00000151689	1195.12	0.194804	0.239572	0.813132	0.416143	0.872324
ENSG00000151690	5124.54	0.159704	0.189	0.844992	0.398115	0.859734
ENSG00000151692	1646.36	0.377671	0.102406	3.68796	0.00022606	0.00565904
ENSG00000151693	3014.32	0.106795	0.209455	0.509873	0.61014	0.956303
ENSG00000151694	5802.64	0.186847	0.189312	0.986983	0.323651	0.794586
ENSG00000151704	7.42039	0.512395	0.213236	2.40295	0.0162635	0.145973
ENSG00000151715	65.5187	-0.64827	0.25018	-2.59121	0.00956383	0.100945
ENSG00000151718	3888.37	0.194414	0.150591	1.29101	0.196701	0.647188
ENSG00000151725	2224.95	0.56394	0.124212	4.54016	5.62e-06	0.00026602
ENSG00000151726	2782.36	-0.0593796	0.131864	-0.450309	0.652487	0.970633
ENSG00000151729	2534	-0.197159	0.0896354	-2.19957	0.0278375	0.211418
ENSG00000151743	587.782	0.0869444	0.147802	0.58825	0.556364	0.939973
ENSG00000151746	1668.03	0.0776934	0.132821	0.584949	0.558582	0.940093
ENSG00000151748	2325.53	0.0561665	0.109278	0.513978	0.607267	0.955795
ENSG00000151773	478.606	-0.123077	0.253136	-0.48621	0.626819	0.961991
ENSG00000151779	5295.37	0.170918	0.0824741	2.07238	0.0382297	0.260975
ENSG00000151789	4.38805	-0.0722207	0.154263	-0.468165	0.639666	0.965836
ENSG00000151790	100.202	-0.405644	0.248143	-1.63472	0.102109	0.470396
ENSG00000151806	2857.96	0.0738257	0.138675	0.532366	0.594473	0.952325
ENSG00000151835	3755.68	-0.0212317	0.183722	-0.115564	0.907998	0.998128
ENSG00000151846	29017	-0.0654475	0.192469	-0.340042	0.733825	0.986973
ENSG00000151849	2496.6	0.409821	0.0911792	4.49468	6.97e-06	0.00031737
ENSG00000151876	1303.52	0.182306	0.096221	1.89466	0.058138	0.339942
ENSG00000151881	1507.31	0.0843922	0.255825	0.329882	0.741489	0.988058
ENSG00000151882	13.0959	-0.376208	0.225713	-1.66675	0.0955636	0.45493
ENSG00000151883	50.5655	-0.0830715	0.258564	-0.32128	0.747998	0.988909
ENSG00000151892	788.011	-1.62495	0.262394	-6.19278	5.91e-10	8.53e-08
ENSG00000151893	5549.52	0.0302822	0.119762	0.252854	0.800381	0.993071
ENSG00000151914	18308.6	0.147473	0.122622	1.20266	0.229107	0.693992
ENSG00000151917	382.893	-0.127744	0.147934	-0.863517	0.387853	0.853025
ENSG00000151923	8115.63	0.101701	0.091834	1.10744	0.268103	0.737796
ENSG00000151929	10062.9	0.0643789	0.0575816	1.11805	0.263547	0.732502
ENSG00000151967	88.3727	-0.0190132	0.185592	-0.102446	0.918403	0.998128
ENSG00000152022	3435.08	0.0411881	0.168149	0.244951	0.806494	0.993614
ENSG00000152042	9.09196	0.129301	0.260643	0.496086	0.619834	0.959812
ENSG00000152049	70.0371	-0.0719429	0.157644	-0.456362	0.64813	0.96914
ENSG00000152056	2353.73	0.308284	0.131965	2.33611	0.0194857	0.165976
ENSG00000152061	1882.66	0.0556848	0.0949602	0.586401	0.557606	0.939973
ENSG00000152076	160.056	-0.045916	0.20281	-0.226399	0.820891	0.994992
ENSG00000152078	5574.85	0.20177	0.262365	0.769041	0.441869	0.887268
ENSG00000152082	4530.74	0.291936	0.204717	1.42604	0.153855	0.57784
ENSG00000152102	14331.7	0.149906	0.10538	1.42253	0.154873	0.579794
ENSG00000152104	4156.69	0.395942	0.11439	3.46132	0.000537524	0.0111433
ENSG00000152117	908.83	0.228748	0.101695	2.24936	0.0244894	0.193089
ENSG00000152127	3310.8	0.259922	0.156914	1.65646	0.0976278	0.459844
ENSG00000152128	14.5419	-1.42465	0.265353	-5.36889	7.92e-08	6.83e-06
ENSG00000152133	2104.24	0.311936	0.088353	3.53057	0.00041467	0.00912906
ENSG00000152137	4896.08	-0.404823	0.217456	-1.86163	0.0626554	0.35439
ENSG00000152147	3136.77	0.123078	0.117002	1.05193	0.292832	0.764142
ENSG00000152154	49.0394	-0.939812	0.248741	-3.77827	0.000157919	0.0042517
ENSG00000152192	157.389	-0.337514	0.179243	-1.883	0.059701	0.345169
ENSG00000152193	800.222	0.244904	0.180644	1.35573	0.175187	0.61157
ENSG00000152208	8.10322	0.0602878	0.221862	0.271736	0.785825	0.991458
ENSG00000152217	1635.21	-0.538316	0.254359	-2.11637	0.0343137	0.242337
ENSG00000152219	2553.39	-0.0107962	0.118731	-0.0909303	0.927548	0.998128
ENSG00000152223	2263.24	0.027617	0.12422	0.222324	0.824062	0.995227
ENSG00000152229	7.87601	-0.315058	0.262664	-1.19947	0.230343	0.696003
ENSG00000152234	31826.7	-0.0805016	0.199705	-0.403102	0.686873	0.977256
ENSG00000152240	1193.29	0.160931	0.116283	1.38396	0.166371	0.598282
ENSG00000152242	1958.48	0.0744532	0.109004	0.683034	0.494585	0.916441
ENSG00000152253	1511.63	0.633531	0.142374	4.44977	8.6e-06	0.000378127
ENSG00000152256	619.093	-0.163786	0.211603	-0.774023	0.438917	0.884807
ENSG00000152268	10.0953	-0.574591	0.244615	-2.34896	0.0188258	0.162043
ENSG00000152270	1087.82	-0.24496	0.250128	-0.979341	0.327412	0.798132
ENSG00000152284	609.944	-0.142655	0.212484	-0.671368	0.501986	0.918319
ENSG00000152291	31135.4	0.189014	0.201789	0.936692	0.348917	0.818834
ENSG00000152292	106.533	-0.210275	0.194842	-1.07921	0.280496	0.752323
ENSG00000152332	6412.04	0.0225097	0.217115	0.103676	0.917426	0.998128
ENSG00000152348	1421.09	-0.0195263	0.116033	-0.168282	0.866362	0.997572
ENSG00000152359	1062.98	0.275859	0.122384	2.25404	0.0241938	0.191806
ENSG00000152377	88.0466	0.880256	0.243654	3.61273	0.000302995	0.00718415
ENSG00000152380	138.697	-0.0882021	0.206503	-0.427124	0.669289	0.974526
ENSG00000152382	1765.28	0.0763164	0.085231	0.895406	0.37057	0.837491
ENSG00000152402	113.503	-0.313931	0.26442	-1.18724	0.235132	0.700483
ENSG00000152404	1333.76	0.300768	0.0920513	3.2674	0.00108541	0.0192716
ENSG00000152409	2181.41	-0.0474705	0.133595	-0.355332	0.722341	0.984373
ENSG00000152413	1147.24	-0.302578	0.155076	-1.95116	0.0510375	0.314309
ENSG00000152422	1448.8	0.209982	0.180653	1.16235	0.245094	0.713082
ENSG00000152430	7.82639	-0.423458	0.258475	-1.6383	0.10136	0.468223
ENSG00000152433	24.795	0.152474	0.265488	0.574315	0.565754	0.942679
ENSG00000152439	379.996	-0.0371453	0.255137	-0.14559	0.884245	0.998128
ENSG00000152443	795.757	-0.141407	0.259362	-0.545209	0.58561	0.949249
ENSG00000152454	35.7182	0.280419	0.262638	1.0677	0.285655	0.757049
ENSG00000152455	1666.74	0.124803	0.233382	0.534758	0.592817	0.951655
ENSG00000152457	1625.52	0.119027	0.111965	1.06307	0.287749	0.758423
ENSG00000152463	5.98421	-0.311829	0.241487	-1.29129	0.196604	0.646961
ENSG00000152464	1754.12	-0.0713604	0.180564	-0.395209	0.692689	0.977837
ENSG00000152465	2952.44	0.00475283	0.221227	0.0214839	0.98286	0.999808
ENSG00000152475	177.389	-0.180473	0.226172	-0.797942	0.424904	0.877872
ENSG00000152484	3148.92	-0.00170444	0.171586	-0.00993347	0.992074	0.999966
ENSG00000152487	17.1958	0.0279105	0.264448	0.105542	0.915945	0.998128
ENSG00000152492	3745.12	-0.102053	0.0755972	-1.34996	0.177028	0.614409
ENSG00000152495	7.56237	-0.418796	0.239009	-1.75222	0.0797357	0.41103
ENSG00000152503	156.756	-0.262127	0.212794	-1.23183	0.218011	0.67774
ENSG00000152518	8113.31	-0.179685	0.116906	-1.53701	0.124292	0.520566
ENSG00000152520	1881.57	0.0110222	0.144223	0.0764247	0.939081	0.998128
ENSG00000152527	2286.62	-0.579883	0.200418	-2.89337	0.00381129	0.0506724
ENSG00000152556	7199.3	-0.242691	0.205091	-1.18333	0.236677	0.702367
ENSG00000152558	31335.5	-0.117954	0.163668	-0.720694	0.471098	0.905285
ENSG00000152578	3.51351	0.125238	0.223639	0.560003	0.575478	0.946318
ENSG00000152580	398.335	-0.552503	0.218021	-2.53417	0.0112714	0.113
ENSG00000152582	558.695	-0.110716	0.135768	-0.81548	0.414798	0.871492
ENSG00000152583	4.75553	0.0321223	0.237954	0.134994	0.892617	0.998128
ENSG00000152592	4.29145	-0.171131	0.204532	-0.836691	0.402766	0.862366
ENSG00000152601	15457.7	0.0473958	0.113047	0.419257	0.675028	0.975496
ENSG00000152620	2359.61	0.0435084	0.213342	0.203937	0.838402	0.995791
ENSG00000152642	4853.83	0.36103	0.118732	3.04072	0.00236017	0.035165
ENSG00000152661	6622.77	-0.263607	0.176663	-1.49215	0.135661	0.544578
ENSG00000152669	456.819	-0.246748	0.166423	-1.48266	0.138166	0.549664
ENSG00000152683	5082.14	0.234168	0.0958022	2.44428	0.014514	0.135484
ENSG00000152684	4135.84	0.152038	0.0752251	2.02111	0.0432685	0.284199
ENSG00000152689	180.313	-0.525774	0.264097	-1.99084	0.0464988	0.297207
ENSG00000152700	4827.72	-0.000792704	0.153073	-0.0051786	0.995868	0.999966
ENSG00000152705	12.8032	0.269048	0.265319	1.01405	0.310557	0.78124
ENSG00000152726	400.78	-0.0457229	0.254867	-0.179399	0.857624	0.996932
ENSG00000152749	1257.33	0.207044	0.24859	0.832875	0.404915	0.864357
ENSG00000152763	116.985	-0.305678	0.19326	-1.58169	0.113721	0.498343
ENSG00000152766	50.3634	-0.260416	0.238901	-1.09006	NA	NA
ENSG00000152767	4433.08	-0.0294336	0.0661811	-0.444743	0.656506	0.97099
ENSG00000152778	2460.92	-0.226878	0.146439	-1.5493	0.121309	0.514307
ENSG00000152779	116.657	-0.587572	0.240151	-2.44668	0.014418	0.135024
ENSG00000152782	1054.82	-0.442403	0.133289	-3.31913	0.000902995	0.0168856
ENSG00000152784	9.14611	0.00508047	0.265158	0.0191601	0.984713	0.999966
ENSG00000152795	19181.3	0.184609	0.11651	1.58449	0.113082	0.49677
ENSG00000152804	3865.73	-0.0591276	0.115091	-0.513745	0.60743	0.955825
ENSG00000152818	5614.6	0.209099	0.163834	1.27629	0.201853	0.654627
ENSG00000152822	10.4007	-0.126008	0.256914	-0.49047	0.623801	0.960952
ENSG00000152894	7391.04	-0.091983	0.153073	-0.600909	0.5479	0.93609
ENSG00000152904	3559.81	0.00623595	0.0958724	0.0650443	0.948139	0.998128
ENSG00000152910	3.92971	0.0296445	0.195031	0.151999	0.879188	0.998128
ENSG00000152926	44.1181	-0.466481	0.256893	-1.81586	0.069392	0.377512
ENSG00000152931	26.9732	-0.455038	0.265143	-1.7162	0.0861262	0.430209
ENSG00000152939	1895.48	0.0128298	0.147106	0.0872146	0.930501	0.998128
ENSG00000152942	2285.94	-0.0449163	0.213265	-0.210612	0.83319	0.995791
ENSG00000152944	2273.86	0.0616259	0.109599	0.562287	0.573921	0.946182
ENSG00000152952	18658	0.209526	0.214423	0.97716	0.32849	0.799131
ENSG00000152953	3562.44	-0.363384	0.103	-3.52799	0.000418725	0.0091745
ENSG00000152954	6.35669	-0.429948	0.215473	-1.99537	0.0460024	0.294955
ENSG00000152969	12.4105	-0.441614	0.265288	-1.66466	0.0959808	0.455712
ENSG00000152977	4.37911	-0.352946	0.216752	-1.62834	0.103453	0.473756
ENSG00000152990	3430.8	0.0567657	0.13823	0.410662	0.681321	0.976623
ENSG00000153002	7.21622	-0.891299	0.246788	-3.61159	0.000304325	0.00720337
ENSG00000153006	2802.61	-0.0467876	0.169132	-0.276634	0.782061	0.991328
ENSG00000153012	3.02919	-0.148921	0.186514	-0.798446	0.424612	NA
ENSG00000153015	4777.62	0.183263	0.0870669	2.10485	0.0353041	0.246642
ENSG00000153029	1581.19	-0.314136	0.253953	-1.23699	0.216093	0.675479
ENSG00000153037	1468.72	0.0349599	0.212457	0.164551	0.869298	0.997741
ENSG00000153044	2045.49	0.282857	0.26223	1.07866	0.28074	0.752356
ENSG00000153046	3780.72	0.243042	0.175716	1.38315	0.166619	0.598455
ENSG00000153048	4963.31	-0.200967	0.118656	-1.69369	0.0903247	0.441566
ENSG00000153060	3.08275	0.127805	0.228518	0.559279	0.575971	NA
ENSG00000153064	479.619	-0.182072	0.211658	-0.860216	0.38967	0.854123
ENSG00000153066	4508.47	-0.0885122	0.191247	-0.462816	0.643496	0.967027
ENSG00000153071	4375.22	-0.316171	0.130346	-2.42563	0.0152819	0.140438
ENSG00000153086	8.00146	-0.136727	0.259139	-0.52762	0.597763	0.953319
ENSG00000153093	5.64457	-0.205913	0.255234	-0.806761	0.419804	0.875168
ENSG00000153094	2329.33	-0.0587645	0.130466	-0.450421	0.652407	0.970633
ENSG00000153107	3376.22	0.241065	0.164596	1.46458	0.143035	0.558452
ENSG00000153113	29976.1	-0.397312	0.136263	-2.91577	0.00354811	0.0478901
ENSG00000153130	4407.96	0.0362819	0.246626	0.147113	0.883043	0.998128
ENSG00000153132	2861.26	0.00107371	0.176992	0.00606645	0.99516	0.999966
ENSG00000153140	1659.64	0.155876	0.264906	0.588421	0.55625	0.939862
ENSG00000153147	11554.8	0.202623	0.0804727	2.51792	0.0118052	0.116508
ENSG00000153157	326.474	0.0543913	0.155235	0.350381	0.726053	0.985342
ENSG00000153162	755.026	-0.486963	0.148182	-3.28626	0.00101528	0.0183897
ENSG00000153165	11.5121	0.15522	0.264561	0.586707	0.5574	0.939973
ENSG00000153179	4256.14	0.245785	0.0981343	2.50458	0.0122598	0.119969
ENSG00000153187	54391	0.177586	0.0944292	1.88063	0.0600228	0.346116
ENSG00000153201	9986.35	0.200733	0.109224	1.83781	0.0660908	0.366635
ENSG00000153207	4922.92	0.0588161	0.150219	0.391536	0.695401	0.978408
ENSG00000153208	342.553	-0.298566	0.176057	-1.69585	0.0899148	0.440214
ENSG00000153214	3119.11	0.195287	0.200214	0.975391	0.329367	0.800167
ENSG00000153233	5.60947	-0.251838	0.231539	-1.08767	0.27674	0.748546
ENSG00000153234	378.631	0.29324	0.220753	1.32836	0.184058	0.626206
ENSG00000153237	98.1705	0.442104	0.238298	1.85525	0.0635601	0.357433
ENSG00000153246	919.53	-0.468063	0.166001	-2.81964	0.0048078	0.0604746
ENSG00000153250	5891.34	0.459215	0.210966	2.17672	0.0295013	0.21928
ENSG00000153253	254.498	-0.711368	0.258618	-2.75065	NA	NA
ENSG00000153291	143.219	-0.492528	0.241175	-2.0422	0.0411319	0.275251
ENSG00000153292	4.54971	-0.0151895	0.209187	-0.0726123	0.942115	0.998128
ENSG00000153294	230.818	-0.14133	0.265044	-0.533233	0.593872	0.951894
ENSG00000153310	9954.84	0.0433922	0.154321	0.281182	0.778571	0.991328
ENSG00000153317	12965.2	-0.0875499	0.118471	-0.738997	0.459909	0.898502
ENSG00000153339	3120.95	0.0803622	0.118177	0.680013	0.496496	0.9167
ENSG00000153347	2.62575	-0.13328	0.139659	-0.954319	0.339922	NA
ENSG00000153363	455.907	0.0994625	0.145576	0.683236	0.494458	0.916306
ENSG00000153391	1064.17	0.0371771	0.138118	0.269169	0.787799	0.991458
ENSG00000153395	9653.03	-0.378659	0.120934	-3.13111	0.00174148	0.0279095
ENSG00000153404	160.457	-1.21416	0.257842	-4.70893	2.49e-06	0.000135317
ENSG00000153406	4397.41	0.0380744	0.113156	0.336476	0.736512	0.987409
ENSG00000153443	2375.23	-0.105128	0.217651	-0.483011	0.629088	0.962808
ENSG00000153446	9.39051	-0.192234	0.245424	-0.783274	0.433467	0.881514
ENSG00000153485	467.516	0.252295	0.125276	2.01391	0.0440186	0.287327
ENSG00000153487	1169.18	0.0101004	0.133356	0.0757398	0.939626	0.998128
ENSG00000153495	2.43791	-0.232261	0.201321	-1.15368	0.24863	NA
ENSG00000153531	1353.43	-0.150795	0.127202	-1.18548	0.235829	0.701336
ENSG00000153551	2311.48	-0.0437645	0.153499	-0.285113	0.775557	0.991328
ENSG00000153558	1505.63	0.0359926	0.0912333	0.394512	0.693203	0.977837
ENSG00000153560	7572.76	-0.0924498	0.151444	-0.610456	0.54156	0.93362
ENSG00000153561	5573.83	-0.0603386	0.108216	-0.557575	0.577134	0.946577
ENSG00000153563	168.912	-0.452171	0.193929	-2.33163	0.0197201	0.167432
ENSG00000153574	1517.27	0.449101	0.146592	3.06361	0.00218684	0.033095
ENSG00000153575	4170.15	0.140117	0.162391	0.862841	0.388225	0.853224
ENSG00000153707	186.624	-1.02713	0.255286	-4.02344	5.74e-05	0.00185247
ENSG00000153714	4189.88	-0.280777	0.217166	-1.29291	0.196041	0.646029
ENSG00000153721	2479.43	-0.189081	0.144634	-1.3073	0.191109	0.637061
ENSG00000153767	2367.57	0.0960469	0.137525	0.698397	0.484929	0.91337
ENSG00000153774	4373.31	-0.0111918	0.0829067	-0.134993	0.892618	0.998128
ENSG00000153786	8281.23	0.0151792	0.0939825	0.161511	0.871691	0.998128
ENSG00000153790	644.306	0.0948238	0.193415	0.490261	0.623949	0.960952
ENSG00000153814	650.405	-0.14262	0.258967	-0.550726	0.581821	0.948254
ENSG00000153815	19878.9	0.0844831	0.169113	0.499567	0.61738	0.958941
ENSG00000153822	1232.39	-1.53169	0.167655	-9.13595	6.48e-20	4.05e-17
ENSG00000153823	205.506	-0.507541	0.164628	-3.08295	0.00204957	0.0315131
ENSG00000153827	19945.6	0.200196	0.137899	1.45176	0.14657	0.565466
ENSG00000153832	823.873	0.284185	0.129349	2.19703	0.0280181	0.212217
ENSG00000153879	10041.8	0.224853	0.128297	1.7526	0.0796712	0.410881
ENSG00000153885	9784.67	0.168274	0.0912409	1.84428	0.0651428	0.363383
ENSG00000153896	179.679	-0.456515	0.175952	-2.59455	0.00947159	0.100246
ENSG00000153898	398.566	-0.228568	0.167338	-1.3659	0.171969	0.605491
ENSG00000153902	13.5107	-0.142577	0.237128	-0.601266	0.547663	0.93609
ENSG00000153904	3200.97	-0.212952	0.135728	-1.56896	0.116657	0.505824
ENSG00000153914	8856.92	0.0677144	0.115912	0.584189	0.559093	0.94018
ENSG00000153922	7490.32	0.219054	0.12724	1.72158	0.0851457	0.42798
ENSG00000153930	7.13354	-0.11697	0.222545	-0.525605	0.599163	0.95341
ENSG00000153933	1011.33	-0.0467178	0.127011	-0.367824	0.713004	0.983991
ENSG00000153936	3408.59	-0.0332833	0.173549	-0.191781	0.847914	0.996813
ENSG00000153944	6824.17	0.100923	0.129503	0.779313	0.435796	0.882675
ENSG00000153956	3570.45	0.0726672	0.156085	0.465562	0.641529	0.966567
ENSG00000153975	845.216	0.095534	0.110795	0.862258	0.388546	0.853224
ENSG00000153982	476.028	0.0730715	0.16464	0.443826	0.657168	0.97099
ENSG00000153989	2011.12	0.0663231	0.199494	0.332457	0.739544	0.987706
ENSG00000153993	45.8527	-0.552723	0.242092	-2.28311	0.0224238	0.182756
ENSG00000154001	6620.72	0.0914254	0.199971	0.457193	0.647532	0.968691
ENSG00000154016	2.30109	0.00262142	0.170206	0.0154014	0.987712	NA
ENSG00000154025	25.0078	-0.362876	0.255485	-1.42034	0.155509	0.580369
ENSG00000154027	236.334	-0.609992	0.205174	-2.97304	0.00294864	0.0415726
ENSG00000154035	1568.31	-0.351711	0.130555	-2.69397	0.00706064	0.0809527
ENSG00000154040	830.497	0.0779275	0.189437	0.411364	0.680805	0.976623
ENSG00000154059	3076.31	0.0516237	0.114447	0.451069	0.65194	0.970284
ENSG00000154065	993.976	0.538779	0.185669	2.90182	0.00370997	0.0496396
ENSG00000154079	1181.37	0.00832985	0.117611	0.0708254	0.943537	0.998128
ENSG00000154080	5.41629	-0.169602	0.190502	-0.89029	0.37331	0.839751
ENSG00000154096	64.7517	-0.840997	0.231648	-3.63049	0.000282884	0.0067769
ENSG00000154099	16.5112	-0.734364	0.265441	-2.76658	0.00566473	0.0689621
ENSG00000154102	887.514	0.125536	0.195668	0.641576	0.521149	0.92701
ENSG00000154114	1306.28	-0.0613933	0.149891	-0.409586	0.68211	0.976745
ENSG00000154118	154.134	-0.0142955	0.199029	-0.0718264	0.94274	0.998128
ENSG00000154122	4218.55	0.0281107	0.127317	0.220793	0.825254	0.995227
ENSG00000154124	2628.91	0.130129	0.0916023	1.42058	0.155438	0.580198
ENSG00000154127	6879.08	0.294085	0.224445	1.31028	0.190103	0.635424
ENSG00000154134	460.386	-0.600976	0.181908	-3.30374	0.000954039	0.0175283
ENSG00000154144	2252.83	0.0543434	0.17766	0.305885	0.759692	0.99028
ENSG00000154146	383.731	0.01241	0.192232	0.0645573	0.948526	0.998128
ENSG00000154153	688.9	-0.678628	0.131256	-5.17027	2.34e-07	1.82e-05
ENSG00000154174	13545.9	0.0268347	0.0682764	0.393031	0.694297	0.978102
ENSG00000154175	29.0068	-0.18129	0.255093	-0.710681	0.477282	0.908708
ENSG00000154188	231.386	-0.835554	0.262268	-3.18588	0.00144316	0.0243095
ENSG00000154217	741.107	-0.0744225	0.107328	-0.693413	0.488051	0.914491
ENSG00000154222	2792.26	0.0748054	0.107927	0.693111	0.48824	0.914498
ENSG00000154229	11864.5	0.137512	0.134818	1.01998	0.307738	0.777705
ENSG00000154237	2998.79	0.429765	0.135272	3.17705	0.00148782	0.0248983
ENSG00000154240	2102.44	-0.00705229	0.0928527	-0.0759514	0.939458	0.998128
ENSG00000154252	24.5486	-0.172084	0.262848	-0.65469	0.512668	0.922365
ENSG00000154258	5.30993	0.492519	0.238394	2.06598	0.0388299	0.263824
ENSG00000154262	14.2818	0.373797	0.260288	1.43609	0.150977	0.572806
ENSG00000154263	18.4801	-0.209155	0.265153	-0.788808	0.430224	0.881059
ENSG00000154265	925.145	0.125427	0.215804	0.581208	0.5611	0.941158
ENSG00000154269	5.46303	-0.940252	0.250434	-3.7545	0.00017369	0.00456337
ENSG00000154274	11.8488	-0.428225	0.249185	-1.7185	0.0857058	0.429068
ENSG00000154277	47455.8	-0.0735917	0.0786456	-0.935738	0.349408	0.819212
ENSG00000154305	7541.8	-0.104526	0.198306	-0.527093	0.598129	0.953338
ENSG00000154309	797.748	-0.0095529	0.206467	-0.0462684	0.963096	0.998378
ENSG00000154310	574.9	-0.790986	0.25121	-3.14871	0.00163995	0.0266712
ENSG00000154316	19.167	0.276214	0.264976	1.04241	0.297221	0.767858
ENSG00000154319	4121.81	-0.161524	0.175151	-0.922196	0.356426	0.82569
ENSG00000154328	2003.77	-0.125281	0.0850017	-1.47386	0.140519	0.554097
ENSG00000154330	72.467	-1.84282	0.249348	-7.39056	1.46e-13	4.02e-11
ENSG00000154342	10.6884	-0.351547	0.256876	-1.36854	0.171142	0.60452
ENSG00000154358	2223.39	-0.392317	0.198089	-1.98051	0.0476458	0.301213
ENSG00000154359	2369.98	-0.114951	0.118207	-0.972459	0.330822	0.801764
ENSG00000154370	2433.12	-0.0502051	0.100029	-0.501907	0.615733	0.958542
ENSG00000154380	19470.6	0.059937	0.100409	0.596926	0.550556	0.936891
ENSG00000154429	1997.51	0.0751804	0.108883	0.690472	0.489898	0.914498
ENSG00000154447	2935.93	-0.0733685	0.182802	-0.401354	0.688159	0.977814
ENSG00000154473	12451.8	0.11974	0.172141	0.69559	0.486686	0.91408
ENSG00000154479	19.0404	0.139331	0.265489	0.52481	0.599715	0.953526
ENSG00000154493	63.6554	0.680427	0.251548	2.70496	0.00683127	0.0791974
ENSG00000154511	2127.53	-0.0210655	0.191572	-0.109961	0.91244	0.998128
ENSG00000154518	15226.9	-0.0104962	0.12178	-0.0861895	0.931316	0.998128
ENSG00000154529	1631.71	-0.479386	0.241883	-1.98189	0.0474912	0.300668
ENSG00000154545	5.39402	-0.0379189	0.133127	-0.284832	0.775773	0.991328
ENSG00000154548	248.694	0.0380061	0.189777	0.200267	0.841272	0.995801
ENSG00000154553	8.82414	-0.324014	0.226329	-1.43161	0.152256	0.574449
ENSG00000154556	27.9356	-0.080187	0.265055	-0.30253	0.762248	0.990562
ENSG00000154582	4076.42	0.0984803	0.140878	0.699047	0.484522	0.91337
ENSG00000154589	4.63584	0.306949	0.244839	1.25368	0.209959	0.666776
ENSG00000154608	15.645	-0.106093	0.241352	-0.439576	0.660244	0.972267
ENSG00000154620	52.4972	-0.38785	0.257649	-1.50534	0.132237	0.538602
ENSG00000154639	2494.25	-0.11985	0.201236	-0.595566	0.551465	0.937194
ENSG00000154640	2602.64	0.193623	0.0905227	2.13895	0.0324398	0.23341
ENSG00000154642	535.086	0.0264386	0.229867	0.115017	0.908432	0.998128
ENSG00000154645	10.5374	-0.386822	0.227672	-1.69903	0.0893129	0.43913
ENSG00000154654	4.51881	-0.127287	0.163423	-0.778879	0.436051	0.882698
ENSG00000154655	9.15827	-0.220429	0.260194	-0.847172	0.396899	0.858669
ENSG00000154678	3567.73	-0.215476	0.102849	-2.09507	0.0361644	0.251185
ENSG00000154710	13.6694	-0.37375	0.265421	-1.40814	0.15909	0.586045
ENSG00000154719	2171.62	0.202304	0.0755183	2.67888	0.00738696	0.0841998
ENSG00000154721	6.39342	0.122769	0.246617	0.497814	0.618615	0.959268
ENSG00000154723	5676.12	-0.153801	0.200177	-0.768326	0.442294	0.887268
ENSG00000154727	1852.98	0.0733794	0.139192	0.527179	0.598069	0.953338
ENSG00000154734	16.8282	-0.0320382	0.242681	-0.132017	0.894971	0.998128
ENSG00000154743	1984.24	-0.0893445	0.179321	-0.498239	0.618316	0.959173
ENSG00000154760	1086.04	-0.268641	0.0978787	-2.74463	0.00605789	0.07245
ENSG00000154767	6997.6	0.104383	0.165661	0.630098	0.528631	0.929757
ENSG00000154768	30.756	-0.514693	0.241782	-2.12875	0.0332748	0.236883
ENSG00000154781	1994.08	0.109022	0.164823	0.661452	0.508322	0.920535
ENSG00000154783	3.53806	0.270581	0.215898	1.25328	0.210103	0.667049
ENSG00000154803	1864.21	-0.00693318	0.106093	-0.06535	0.947895	0.998128
ENSG00000154813	3472.23	0.107675	0.165485	0.650665	0.515263	0.924015
ENSG00000154814	2005.21	0.0446944	0.192402	0.232297	0.816308	0.994327
ENSG00000154822	991.387	0.0689703	0.137544	0.501442	0.61606	0.958585
ENSG00000154832	2518.88	0.0782672	0.0844625	0.926651	0.354108	0.823651
ENSG00000154839	1995.41	0.534221	0.0872323	6.12412	9.12e-10	1.25e-07
ENSG00000154845	8206.84	0.074268	0.0739982	1.00365	0.315549	0.78773
ENSG00000154856	8.27469	-0.312724	0.228807	-1.36676	0.171701	0.605236
ENSG00000154864	898.012	-1.37661	0.18806	-7.32002	2.48e-13	6.36e-11
ENSG00000154874	152.77	-0.00223812	0.225917	-0.00990684	0.992096	0.999966
ENSG00000154889	594.291	0.0188071	0.190958	0.0984879	0.921545	0.998128
ENSG00000154898	35.631	-0.194096	0.265486	-0.731098	0.46472	0.901552
ENSG00000154914	883.684	0.315041	0.0964966	3.26478	0.00109548	0.0194004
ENSG00000154917	793.889	-0.698716	0.104019	-6.71718	1.85e-11	3.48e-09
ENSG00000154920	1253.42	0.558303	0.10202	5.47247	4.44e-08	4.15e-06
ENSG00000154928	142.754	1.92974	0.264441	7.29742	2.93e-13	7.28e-11
ENSG00000154930	6317.58	-0.548685	0.155256	-3.53406	0.000409228	0.0090351
ENSG00000154945	6588.24	0.253107	0.0820759	3.08382	0.00204361	0.0314424
ENSG00000154957	1052.28	0.0610294	0.111611	0.546802	0.584515	0.949249
ENSG00000154978	3702.98	-0.00364502	0.208592	-0.0174744	0.986058	0.999966
ENSG00000155008	398.825	0.0506912	0.210994	0.240249	0.810137	0.993614
ENSG00000155016	992.569	-0.2766	0.232144	-1.1915	0.233457	0.698884
ENSG00000155026	4.0818	-0.238797	0.206308	-1.15748	0.247076	0.71533
ENSG00000155034	1446.58	-0.0495678	0.179107	-0.276749	0.781973	0.991328
ENSG00000155052	4.14346	0.342258	0.179033	1.91171	0.0559135	0.331689
ENSG00000155066	6.85868	-0.47273	0.244447	-1.93388	0.0531282	0.321189
ENSG00000155070	6.66575	0.0609261	0.232143	0.262451	0.792974	0.991514
ENSG00000155085	378.765	-0.339938	0.135124	-2.51575	0.0118779	0.117176
ENSG00000155090	6890.14	-0.154673	0.261704	-0.591021	0.554506	0.939169
ENSG00000155093	44.0054	0.116564	0.253816	0.459246	0.646058	0.968063
ENSG00000155096	13833	-0.0085311	0.141994	-0.0600807	0.952091	0.998128
ENSG00000155097	6460.65	-0.0317764	0.159503	-0.199221	0.84209	0.995801
ENSG00000155099	644.344	0.155819	0.0987469	1.57796	0.114574	0.500186
ENSG00000155100	1770.5	0.0804497	0.105842	0.760091	0.4472	0.890438
ENSG00000155111	2555.42	-0.0118779	0.108428	-0.109546	0.912769	0.998128
ENSG00000155115	2640.27	0.171487	0.162909	1.05265	0.292499	0.764142
ENSG00000155130	12330.5	-0.0757675	0.21519	-0.352095	0.724767	0.984902
ENSG00000155158	612.554	-0.198667	0.154375	-1.28691	0.198125	0.649632
ENSG00000155189	6414.27	0.27659	0.127113	2.17594	0.0295597	0.219573
ENSG00000155229	10009.7	0.0754511	0.078214	0.964675	0.334708	0.805142
ENSG00000155252	2555.71	-0.0911156	0.168343	-0.541249	0.588336	0.950198
ENSG00000155254	4359.41	0.0803992	0.078452	1.02482	0.305448	0.776037
ENSG00000155256	2873.68	-0.103719	0.14032	-0.739162	0.459809	0.898502
ENSG00000155265	326.226	0.606471	0.163509	3.70909	0.000208005	0.00529622
ENSG00000155275	582.753	0.0196344	0.120542	0.162884	0.87061	0.998106
ENSG00000155282	7.05846	0.0427613	0.248281	0.17223	0.863257	0.997572
ENSG00000155287	2038.04	0.109069	0.105556	1.03328	0.301471	0.771201
ENSG00000155304	3154.65	0.309782	0.148678	2.08357	0.0371994	0.255603
ENSG00000155313	5850.56	0.0483103	0.107809	0.44811	0.654074	0.970723
ENSG00000155324	124.882	-0.586669	0.246069	-2.38417	0.0171179	0.151638
ENSG00000155329	1896.71	-0.0497541	0.218892	-0.2273	0.82019	0.994992
ENSG00000155330	1434.35	0.124021	0.123334	1.00557	0.314623	0.786456
ENSG00000155363	4924.68	0.0453426	0.0632315	0.717088	0.47332	0.906879
ENSG00000155366	12383.3	-0.0292306	0.116185	-0.251586	0.801361	0.993214
ENSG00000155367	46.8024	-0.44408	0.265345	-1.6736	0.0942099	0.451761
ENSG00000155368	14144.7	-0.0940847	0.216335	-0.434903	0.663633	0.972944
ENSG00000155380	7196.25	0.224826	0.0993034	2.26403	0.0235723	0.188562
ENSG00000155393	2977.03	0.194079	0.0952568	2.03743	0.0416067	0.276905
ENSG00000155428	38.5557	-0.0860153	0.26008	-0.330726	0.740852	0.988058
ENSG00000155438	4598.31	0.212547	0.0820142	2.59159	0.0095534	0.100881
ENSG00000155463	19227.5	-0.0889363	0.11328	-0.785104	0.432393	0.881369
ENSG00000155465	16691.3	-0.0141855	0.15375	-0.0922636	0.926489	0.998128
ENSG00000155506	33242.2	0.0572769	0.157914	0.36271	0.716821	0.983991
ENSG00000155508	5105.53	-0.0738524	0.13395	-0.551343	0.581399	0.948176
ENSG00000155530	12.9088	0.0645028	0.24539	0.262859	0.79266	0.991514
ENSG00000155542	357.88	0.0254496	0.175931	0.144656	0.884982	0.998128
ENSG00000155545	1842.17	0.045865	0.165544	0.277056	0.781737	0.991328
ENSG00000155561	10525.8	0.299882	0.10482	2.86093	0.00422402	0.0549955
ENSG00000155592	833.507	-0.115446	0.100177	-1.15241	0.249151	0.716261
ENSG00000155621	1722.48	-0.140209	0.103285	-1.3575	0.174623	0.610374
ENSG00000155629	447.58	-0.582538	0.235066	-2.47819	0.0132051	0.126694
ENSG00000155636	1116.06	0.178167	0.102664	1.73543	0.0826648	0.42011
ENSG00000155640	762.164	0.249726	0.163348	1.5288	0.126314	0.525131
ENSG00000155657	189.175	-0.280337	0.216539	-1.29462	0.195451	0.644727
ENSG00000155660	25367.7	0.0766294	0.120421	0.636344	0.524552	0.92897
ENSG00000155666	237.384	-0.0889585	0.168609	-0.527603	0.597775	0.953319
ENSG00000155714	8.33336	-0.136907	0.244256	-0.560505	0.575135	0.946318
ENSG00000155729	2108.59	0.156533	0.147061	1.06441	0.287142	0.757944
ENSG00000155744	307.625	0.176297	0.122265	1.44193	0.149323	0.569568
ENSG00000155749	16.5869	-0.321579	0.265237	-1.21242	0.225352	0.688083
ENSG00000155754	9.22664	-0.554831	0.246285	-2.2528	0.0242719	0.191932
ENSG00000155755	2520.4	0.317311	0.106027	2.99274	0.00276486	0.0397088
ENSG00000155760	2562.38	-0.638439	0.179061	-3.56548	0.000363196	0.00822318
ENSG00000155761	24.3625	-0.400354	0.247105	-1.62018	0.105194	0.478841
ENSG00000155792	979.42	-0.337098	0.149532	-2.25435	0.024174	0.191806
ENSG00000155816	229.972	-0.359962	0.178665	-2.01474	0.0439323	0.286972
ENSG00000155827	9230.1	0.216334	0.0606174	3.56883	0.000358573	0.00814247
ENSG00000155846	1063.88	-0.00340934	0.165141	-0.020645	0.983529	0.999851
ENSG00000155849	903.167	-1.01938	0.166282	-6.13045	8.76e-10	1.21e-07
ENSG00000155850	2844.45	0.350519	0.189393	1.85075	0.0642056	0.359807
ENSG00000155858	751.512	0.145134	0.186965	0.776259	0.437596	0.883904
ENSG00000155868	1676.82	0.00536298	0.169873	0.0315705	0.974815	0.998835
ENSG00000155876	6927.51	0.0306644	0.0927473	0.330623	0.740929	0.988058
ENSG00000155893	1060.87	-0.129279	0.173759	-0.744014	0.456868	0.896888
ENSG00000155897	2.635	-0.167987	0.2087	-0.804919	0.420866	NA
ENSG00000155903	1349.87	-0.0345297	0.183013	-0.188673	0.850349	0.996816
ENSG00000155906	1877.13	-0.103422	0.0706418	-1.46404	0.143183	0.558684
ENSG00000155926	3.11856	-0.0123247	0.18952	-0.0650311	0.948149	NA
ENSG00000155957	1004.48	-0.316331	0.100908	-3.13485	0.00171944	0.0276331
ENSG00000155959	6574.49	0.170129	0.215882	0.788066	0.430658	0.881109
ENSG00000155961	388.463	0.277626	0.255602	1.08617	0.277406	0.749113
ENSG00000155962	33.6046	-0.38551	0.264143	-1.45947	0.144435	0.561358
ENSG00000155966	4.6709	0.0992692	0.148642	0.667841	0.504235	0.918932
ENSG00000155970	317.572	0.0953749	0.265356	0.359423	0.719279	0.983991
ENSG00000155974	562.379	-0.692987	0.220931	-3.13667	0.00170881	0.0275581
ENSG00000155975	3994.86	0.0679592	0.12578	0.5403	0.58899	0.950433
ENSG00000155980	89.4044	-0.160987	0.201585	-0.798607	0.424519	0.87775
ENSG00000155984	436.342	-0.179586	0.15692	-1.14445	0.252439	0.720176
ENSG00000156011	5574.86	0.33621	0.197092	1.70586	0.088035	0.435909
ENSG00000156017	3190.36	-0.0298303	0.191952	-0.155405	0.876502	0.998128
ENSG00000156026	11045	-0.1449	0.189043	-0.766491	0.443384	0.88769
ENSG00000156030	4488.86	0.0590357	0.174667	0.33799	0.735371	0.987098
ENSG00000156042	46.1713	-0.168391	0.243568	-0.691352	0.489344	0.914498
ENSG00000156049	5.56752	-0.103204	0.241848	-0.426732	0.669575	0.974526
ENSG00000156050	391.47	-0.211159	0.201964	-1.04553	0.295778	0.766946
ENSG00000156052	6728.08	0.101734	0.212803	0.47807	0.632601	0.963482
ENSG00000156076	10.5219	-0.303584	0.262855	-1.15495	0.248111	0.715625
ENSG00000156096	13.914	0.287109	0.217794	1.31826	0.187417	0.631007
ENSG00000156097	8.20652	0.211634	0.232578	0.909949	0.362849	0.830778
ENSG00000156103	10.8337	-0.325685	0.211488	-1.53997	0.123568	0.518657
ENSG00000156110	4459.72	-0.0598136	0.0889091	-0.672751	0.501106	0.918319
ENSG00000156113	924.224	1.35694	0.232783	5.82919	5.57e-09	6.27e-07
ENSG00000156136	1929.21	0.083203	0.254451	0.326991	0.743675	0.988154
ENSG00000156140	4.31786	-0.0219163	0.216918	-0.101035	0.919523	0.998128
ENSG00000156162	2548.1	0.159854	0.220423	0.725213	0.468321	0.90347
ENSG00000156170	1279.86	0.0357205	0.0727524	0.490988	0.623435	0.960952
ENSG00000156171	3603.28	-0.19243	0.235243	-0.818007	0.413353	0.870269
ENSG00000156172	1379.56	-0.119651	0.10872	-1.10055	0.271094	0.741257
ENSG00000156218	8.12372	-0.0749519	0.237199	-0.315988	0.752012	0.990247
ENSG00000156222	4.27775	-0.0638126	0.175783	-0.363018	0.716591	0.983991
ENSG00000156232	1591.14	0.217567	0.103269	2.1068	0.035135	0.246039
ENSG00000156239	884.529	-0.0083485	0.0842251	-0.0991213	0.921042	0.998128
ENSG00000156253	2800.4	0.0898604	0.141346	0.635748	0.52494	0.92897
ENSG00000156256	5060.81	0.0964332	0.156119	0.61769	0.53678	0.930939
ENSG00000156261	13088.6	0.111951	0.122637	0.912866	0.361313	0.829522
ENSG00000156265	196.995	-0.00447635	0.181853	-0.0246152	0.980362	0.999645
ENSG00000156273	3087.86	0.100489	0.137768	0.729404	0.465754	0.902276
ENSG00000156298	2814.79	-0.528031	0.25957	-2.03425	0.0419261	0.27839
ENSG00000156299	98.1569	0.841599	0.222737	3.77845	0.000157809	0.0042517
ENSG00000156304	3607.39	0.0350929	0.130968	0.26795	0.788738	0.991514
ENSG00000156313	1480.19	0.0224271	0.134017	0.167345	0.867098	0.997572
ENSG00000156345	746.163	-0.0958039	0.180859	-0.529716	0.596309	0.952823
ENSG00000156374	529.772	0.211209	0.221963	0.95155	0.341325	0.811274
ENSG00000156381	574.786	-0.0930843	0.22621	-0.411495	0.680709	0.976623
ENSG00000156384	960.849	0.237703	0.175256	1.35632	0.174998	0.611315
ENSG00000156398	776.734	-0.039001	0.148595	-0.262466	0.792962	0.991514
ENSG00000156411	13460.4	-0.00282996	0.11943	-0.0236955	0.981095	0.999749
ENSG00000156413	28.8902	-0.673582	0.265431	-2.5377	0.0111585	0.112178
ENSG00000156427	9.56694	-0.719978	0.261876	-2.74931	0.00597214	0.0718336
ENSG00000156453	281.844	0.00590852	0.265362	0.0222659	0.982236	0.999808
ENSG00000156463	3260.77	-0.193277	0.214824	-0.899699	0.36828	0.836021
ENSG00000156466	3.97034	0.110528	0.208107	0.531115	0.595339	0.95246
ENSG00000156467	12116.7	-0.218825	0.158588	-1.37984	0.167637	0.599891
ENSG00000156469	2625.61	0.131138	0.174098	0.753246	0.451302	0.892908
ENSG00000156471	12869.6	-0.0742567	0.119758	-0.620058	0.53522	0.930051
ENSG00000156475	4.87197	-0.754017	0.225503	-3.34371	0.000826664	0.0157516
ENSG00000156482	25662.8	0.0906001	0.122336	0.740583	0.458946	0.898199
ENSG00000156500	230.454	-0.130234	0.219339	-0.593755	0.552676	0.937803
ENSG00000156502	4335.3	0.101507	0.162709	0.623854	0.532723	0.930016
ENSG00000156504	3857.06	0.0231305	0.194706	0.118797	0.905436	0.998128
ENSG00000156508	44823.8	0.0072258	0.168872	0.0427886	0.96587	0.998378
ENSG00000156509	518.15	0.418104	0.142686	2.93025	0.00338694	0.0462459
ENSG00000156510	8532.48	0.138957	0.181143	0.767111	0.443016	0.887593
ENSG00000156515	7943	0.0112338	0.179209	0.0626854	0.950017	0.998128
ENSG00000156521	4593.62	-0.182519	0.0691502	-2.63945	0.00830407	0.0911474
ENSG00000156531	5159.86	0.169863	0.116327	1.46022	0.144229	0.561029
ENSG00000156535	13732.3	0.09895	0.191478	0.516771	0.605316	0.954601
ENSG00000156574	7.6496	-0.401042	0.22397	-1.7906	0.0733571	0.391331
ENSG00000156587	4129.29	-0.199953	0.173663	-1.15139	0.249573	0.716703
ENSG00000156599	13784.8	-0.0721119	0.179677	-0.401341	0.688169	0.977814
ENSG00000156603	1599.2	0.126924	0.148168	0.85662	0.391655	0.855626
ENSG00000156639	6738.78	0.0377848	0.164518	0.22967	0.818348	0.99471
ENSG00000156642	13630.5	-0.0476586	0.0998794	-0.477162	0.633247	0.96369
ENSG00000156650	2463.96	-0.222309	0.226459	-0.981672	0.326261	0.797719
ENSG00000156671	3578.81	0.0362607	0.109841	0.33012	0.741309	0.988058
ENSG00000156675	5268.39	0.136898	0.0922526	1.48395	0.137822	0.549486
ENSG00000156687	6.11408	-0.333412	0.202565	-1.64595	0.0997735	0.464738
ENSG00000156689	6.04006	-0.699779	0.229345	-3.0512	0.00227926	0.0342245
ENSG00000156697	6718	0.0408588	0.147755	0.276531	0.78214	0.991328
ENSG00000156709	10266.9	-0.0791573	0.199117	-0.397541	0.690968	0.977837
ENSG00000156711	14.0217	-0.072819	0.258494	-0.281705	0.77817	0.991328
ENSG00000156735	2325.14	0.153136	0.23261	0.65834	0.51032	0.921627
ENSG00000156787	2107.51	0.201711	0.0900712	2.23946	0.0251259	0.196898
ENSG00000156795	1965.75	0.102755	0.164904	0.623121	0.533205	0.930016
ENSG00000156802	7712.07	0.356655	0.10497	3.39769	0.000679574	0.0134367
ENSG00000156804	581.664	-0.257935	0.179124	-1.43998	0.149873	0.570595
ENSG00000156831	3001.95	-0.117649	0.202569	-0.580786	0.561385	0.94124
ENSG00000156853	1624.8	0.124465	0.192055	0.648068	0.516941	0.925036
ENSG00000156858	3098.44	-0.0829828	0.0888298	-0.934177	0.350212	0.820128
ENSG00000156860	5558.07	-0.152515	0.09583	-1.59152	0.111493	0.493544
ENSG00000156869	408.63	-0.00472591	0.24714	-0.0191223	0.984744	0.999966
ENSG00000156873	1824.58	-0.119881	0.0975927	-1.22838	0.219303	0.679536
ENSG00000156875	4353.44	0.00528419	0.0778092	0.0679121	0.945856	0.998128
ENSG00000156876	1307.99	0.283164	0.221973	1.27567	0.202072	0.655061
ENSG00000156886	11.6133	-0.025601	0.256357	-0.0998648	0.920452	0.998128
ENSG00000156920	5.40874	0.0943669	0.159721	0.590822	0.55464	0.939169
ENSG00000156928	3483.57	0.347043	0.133225	2.60493	0.00918926	0.098188
ENSG00000156931	2751.18	0.00943317	0.120549	0.0782515	0.937628	0.998128
ENSG00000156958	1547.49	-0.0616992	0.199169	-0.309784	0.756725	0.99028
ENSG00000156959	17.1199	0.0719612	0.24837	0.289734	0.77202	0.991328
ENSG00000156966	274.745	0.0793713	0.230129	0.344899	0.73017	0.986312
ENSG00000156968	575.409	-0.200503	0.143196	-1.4002	0.161453	0.589596
ENSG00000156970	5002.12	0.364703	0.151842	2.40186	0.016312	0.146295
ENSG00000156973	2549.1	0.173242	0.115354	1.50183	0.133142	0.540099
ENSG00000156976	18625.1	-0.0326246	0.0815935	-0.399843	0.689272	0.977837
ENSG00000156983	2687.72	0.0821607	0.12246	0.670919	0.502272	0.918522
ENSG00000156990	4268.25	0.104944	0.0995316	1.05437	0.291711	0.763029
ENSG00000157014	2015.65	-0.00479121	0.082897	-0.0577972	0.95391	0.998128
ENSG00000157017	11.6141	0.0235931	0.262414	0.0899079	0.92836	0.998128
ENSG00000157020	11196.8	0.156227	0.104067	1.50122	0.133299	0.54034
ENSG00000157021	634.215	0.264168	0.0931379	2.83631	0.00456386	0.0580065
ENSG00000157036	1170.01	0.0826392	0.17024	0.485429	0.627372	0.962182
ENSG00000157045	1980.5	0.0928949	0.105385	0.881481	0.378058	0.844723
ENSG00000157064	203.271	-0.628251	0.265379	-2.36737	0.017915	0.156676
ENSG00000157077	1776.79	0.00687238	0.186836	0.0367829	0.970658	0.998633
ENSG00000157087	4.96609	-0.321173	0.237208	-1.35397	0.175746	0.612194
ENSG00000157106	8545.35	0.0683547	0.150779	0.453343	0.650302	0.970276
ENSG00000157107	2552.44	0.0255758	0.11228	0.227786	0.819813	0.994992
ENSG00000157110	7632.1	-0.0389257	0.150184	-0.259187	0.795491	0.992096
ENSG00000157111	28.7259	-0.195391	0.26527	-0.736575	0.461381	0.898962
ENSG00000157150	1120.31	-0.0144475	0.195223	-0.0740049	0.941007	0.998128
ENSG00000157152	63.1753	0.141235	0.241788	0.584129	0.559134	0.94018
ENSG00000157168	5609.52	0.615569	0.102276	6.01872	1.76e-09	2.24e-07
ENSG00000157181	4636.62	0.00454331	0.117367	0.0387102	0.969121	0.998401
ENSG00000157184	1713.78	-0.23148	0.183584	-1.26089	0.207348	0.662858
ENSG00000157191	3926.55	0.0768955	0.113655	0.676571	0.498678	0.917286
ENSG00000157193	3201.12	0.359833	0.0900251	3.99703	6.41e-05	0.00203463
ENSG00000157212	2733.41	0.11869	0.161157	0.736492	0.461431	0.898962
ENSG00000157214	4833.73	-0.467633	0.16248	-2.8781	0.00400076	0.052586
ENSG00000157216	894.832	-0.476574	0.181416	-2.62697	0.00861494	0.0934931
ENSG00000157224	2912.42	-0.00105462	0.223123	-0.00472662	0.996229	0.999966
ENSG00000157227	334.81	0.0210524	0.254379	0.08276	0.934042	0.998128
ENSG00000157240	3025.79	-0.264599	0.247766	-1.06794	0.285548	0.756903
ENSG00000157259	7249.48	0.0643447	0.0892052	0.721311	0.470718	0.905255
ENSG00000157303	93.7314	0.990166	0.22568	4.38749	1.15e-05	0.000487686
ENSG00000157306	89.1439	-0.31466	0.227457	-1.38338	0.166548	0.598401
ENSG00000157315	65.1853	-0.0545329	0.209843	-0.259875	0.79496	0.991993
ENSG00000157326	1053.02	-0.074338	0.148483	-0.50065	0.616617	0.95861
ENSG00000157343	81.2821	-0.631647	0.227433	-2.77729	0.00548137	0.067048
ENSG00000157349	1489.46	0.0650205	0.141266	0.46027	0.645322	0.967644
ENSG00000157350	3118.67	0.0843469	0.0849648	0.992728	0.320842	0.791812
ENSG00000157353	1582.8	-0.107774	0.0960525	-1.12204	0.261847	0.730334
ENSG00000157379	1287.58	-0.187871	0.130895	-1.43528	0.151208	0.573295
ENSG00000157388	814.079	-0.820026	0.225259	-3.64037	0.000272244	0.00658515
ENSG00000157399	9564.93	-0.514313	0.215236	-2.38953	0.0168701	0.149877
ENSG00000157404	3.8047	-0.296964	0.179914	-1.65059	0.0988223	0.462615
ENSG00000157423	51.5029	-0.0429168	0.1735	-0.24736	NA	NA
ENSG00000157426	1204.64	-0.0731172	0.14467	-0.505407	0.613273	0.957576
ENSG00000157429	280.923	-0.0636572	0.152315	-0.417933	0.675996	0.975755
ENSG00000157445	4.10762	-0.578675	0.202088	-2.86348	0.0041902	0.0546406
ENSG00000157450	4566.27	0.046663	0.170671	0.273409	0.784539	0.991458
ENSG00000157456	9074.97	0.311492	0.178736	1.74275	0.0813773	0.41661
ENSG00000157470	1911	0.146349	0.151698	0.964738	0.334676	0.805142
ENSG00000157483	49509.8	-0.0511597	0.0703982	-0.726719	0.467398	0.903279
ENSG00000157500	4333.87	0.134189	0.183067	0.733004	0.463556	0.900649
ENSG00000157510	522.696	-0.370607	0.252903	-1.46541	0.142808	0.558111
ENSG00000157514	1542.79	0.602384	0.228966	2.63089	0.00851617	0.09277
ENSG00000157538	3526.91	0.095983	0.119686	0.801958	0.422577	0.876504
ENSG00000157540	2595.56	-0.0603267	0.0657856	-0.91702	0.359132	0.827977
ENSG00000157542	10.8631	-0.179919	0.264229	-0.680921	0.495922	0.9167
ENSG00000157551	17.6073	-0.6454	0.263848	-2.4461	0.014441	0.135065
ENSG00000157557	4540.5	0.119975	0.176206	0.680879	0.495948	0.9167
ENSG00000157570	208.167	-0.257259	0.252926	-1.01713	0.309092	0.779515
ENSG00000157578	121.162	-0.0519443	0.150849	-0.344348	0.730585	0.986346
ENSG00000157593	6226.75	-0.151135	0.153218	-0.986406	0.323934	0.794948
ENSG00000157600	6872.44	0.162595	0.0836623	1.94347	0.0519599	0.31745
ENSG00000157601	83.0755	-0.793014	0.260608	-3.04294	0.00234281	0.0349582
ENSG00000157613	37.732	0.555613	0.254935	2.17943	0.0292997	0.218626
ENSG00000157617	1778.99	0.168173	0.105282	1.59736	0.110184	0.490383
ENSG00000157625	2762.22	-0.0952077	0.110022	-0.865353	0.386845	0.852862
ENSG00000157637	15136.9	0.0607722	0.0847243	0.717294	0.473193	0.906879
ENSG00000157653	90.7575	-0.196473	0.179825	-1.09258	0.274577	0.745655
ENSG00000157657	4315.48	0.044518	0.120617	0.369086	0.712064	0.983641
ENSG00000157680	2.4779	-0.127012	0.20158	-0.630083	0.52864	NA
ENSG00000157693	2071.43	0.0958209	0.157513	0.608336	0.542965	0.93367
ENSG00000157703	2.42725	0.119453	0.155956	0.765941	0.443711	NA
ENSG00000157734	260.858	-0.0968699	0.167811	-0.577255	0.563767	0.941918
ENSG00000157741	1582.95	-0.102838	0.112103	-0.917356	0.358956	0.827977
ENSG00000157764	800.322	-0.0462444	0.235654	-0.196238	0.844424	0.99616
ENSG00000157765	6.60442	-0.377884	0.206089	-1.8336	0.0667134	0.369114
ENSG00000157778	3496.28	0.196811	0.0976823	2.01481	0.0439245	0.286972
ENSG00000157782	25.0933	-0.0385513	0.264901	-0.145531	0.884292	0.998128
ENSG00000157796	1217.07	-0.0880641	0.173857	-0.506531	0.612484	0.957146
ENSG00000157800	3603.6	0.0636354	0.0857833	0.741816	0.458199	0.897792
ENSG00000157823	3536.48	0.0348465	0.122715	0.283963	0.776439	0.991328
ENSG00000157827	7726.22	0.165518	0.150748	1.09798	0.272212	0.742306
ENSG00000157833	1178.87	-0.14473	0.133858	-1.08122	0.279599	0.751678
ENSG00000157837	5639.16	-0.0364217	0.0766679	-0.475058	0.634746	0.964022
ENSG00000157851	987.268	-0.111364	0.232256	-0.479487	0.631592	0.963043
ENSG00000157856	6.50369	-0.0542528	0.25225	-0.215076	0.829708	0.995791
ENSG00000157869	1167.98	0.27492	0.130557	2.10574	0.0352266	0.246372
ENSG00000157870	1590.44	-0.18266	0.12408	-1.47212	0.14099	0.555066
ENSG00000157873	4.87885	-0.206304	0.22143	-0.93169	0.351497	0.821177
ENSG00000157881	1388.71	0.00710921	0.0990908	0.0717444	0.942805	0.998128
ENSG00000157884	17.8748	-0.343004	0.261683	-1.31076	0.189938	0.635424
ENSG00000157890	67.7431	0.142117	0.228029	0.623243	0.533125	0.930016
ENSG00000157895	2045.18	0.0913896	0.0691916	1.32082	0.186561	0.629063
ENSG00000157911	1333.35	-0.0201223	0.0922419	-0.218147	0.827314	0.995227
ENSG00000157916	8537.2	0.051513	0.111231	0.463119	0.643279	0.967027
ENSG00000157927	416.971	0.420637	0.21417	1.96403	0.0495264	0.309208
ENSG00000157933	2708.89	-0.142049	0.0930655	-1.52633	0.126927	0.526826
ENSG00000157954	5522.17	-0.0108224	0.0777334	-0.139225	0.889272	0.998128
ENSG00000157978	2190.59	-0.274964	0.191335	-1.43708	0.150695	0.572077
ENSG00000157985	2210.37	0.266699	0.178087	1.49758	0.134243	0.541709
ENSG00000157992	64.8247	0.06751	0.224256	0.301041	0.763384	0.99115
ENSG00000157999	79.1867	0.162266	0.181551	0.893774	0.371443	0.838415
ENSG00000158006	2131.5	0.000620907	0.211372	0.00293751	0.997656	0.999966
ENSG00000158008	10.7981	0.195001	0.243626	0.800411	0.423473	0.877147
ENSG00000158019	6277.56	-0.00109705	0.0651307	-0.0168438	0.986561	0.999966
ENSG00000158023	138.967	0.450754	0.221416	2.03578	0.0417728	0.277612
ENSG00000158042	8169.79	0.12508	0.0879606	1.422	0.155025	0.579794
ENSG00000158050	22.2017	-0.313851	0.264292	-1.18751	0.235025	0.700473
ENSG00000158055	72.0728	-0.676012	0.229554	-2.94489	0.00323068	0.0445961
ENSG00000158062	1040.67	0.0865231	0.167205	0.517468	0.60483	0.95452
ENSG00000158079	752.261	0.430885	0.171557	2.51161	0.0120181	0.118255
ENSG00000158089	8105.64	0.0179252	0.133319	0.134454	0.893044	0.998128
ENSG00000158092	1733.89	0.0428994	0.133811	0.320597	0.748516	0.989254
ENSG00000158104	293.477	1.20835	0.166315	7.26541	3.72e-13	8.95e-11
ENSG00000158106	2534.52	-0.429271	0.113605	-3.77864	0.00015769	0.0042517
ENSG00000158109	2767.31	0.0583078	0.140793	0.414138	0.678773	0.976407
ENSG00000158113	4.07492	0.113714	0.233355	0.487298	0.626047	0.961874
ENSG00000158122	1848.56	0.180585	0.173486	1.04092	0.297913	0.768267
ENSG00000158125	116.09	1.03981	0.263021	3.95332	7.71e-05	0.00235755
ENSG00000158156	683.009	0.177521	0.0933183	1.90231	0.0571304	0.336402
ENSG00000158158	2285.87	0.149782	0.188164	0.79602	0.42602	0.878743
ENSG00000158161	1664.86	0.016095	0.170916	0.0941693	0.924975	0.998128
ENSG00000158163	426.162	-0.068755	0.130761	-0.525805	0.599024	0.95341
ENSG00000158164	7.03143	-0.133598	0.20083	-0.665231	0.505903	0.919533
ENSG00000158169	2373.37	0.452763	0.0983959	4.60144	4.2e-06	0.00021343
ENSG00000158186	1228.05	-0.0826191	0.210066	-0.3933	0.694098	0.978102
ENSG00000158195	9110.96	0.229891	0.140606	1.635	0.102049	0.470213
ENSG00000158201	2965.66	0.14811	0.0949573	1.55975	0.118818	0.509254
ENSG00000158220	173.842	-0.580513	0.191961	-3.02412	0.00249359	0.0366796
ENSG00000158234	1480.29	-0.331165	0.204675	-1.618	0.105662	0.479267
ENSG00000158246	144.064	0.429222	0.175623	2.444	0.0145254	0.1355
ENSG00000158258	14.9024	-0.446739	0.244241	-1.82909	0.0673861	0.371177
ENSG00000158286	1685.63	-0.309108	0.142656	-2.16681	0.0302497	0.222832
ENSG00000158290	8994.3	0.0478352	0.143439	0.333488	0.738766	0.987706
ENSG00000158292	314.805	-0.467767	0.191828	-2.43847	0.0147494	0.136632
ENSG00000158301	984.815	-0.320324	0.190782	-1.679	0.0931516	0.448643
ENSG00000158315	77.5636	-0.443393	0.222806	-1.99004	0.0465866	0.297207
ENSG00000158321	706.455	-1.20409	0.23841	-5.05052	4.41e-07	3.15e-05
ENSG00000158373	917.288	-0.219282	0.106279	-2.06327	0.0390868	0.264946
ENSG00000158402	1743.84	0.189832	0.246965	0.768659	0.442096	0.887268
ENSG00000158406	281.341	-0.056149	0.118988	-0.471888	0.637007	0.964975
ENSG00000158411	2170.74	0.141334	0.118393	1.19377	0.232568	0.698279
ENSG00000158417	33487.4	0.305944	0.16925	1.80765	0.0706613	0.381809
ENSG00000158423	207.373	-0.487922	0.229171	-2.12907	0.0332482	0.23684
ENSG00000158427	39.3399	-0.773962	0.250005	-3.09578	0.00196296	0.0305682
ENSG00000158428	26.8212	0.11959	0.245763	0.486608	0.626536	0.961977
ENSG00000158435	5622.24	0.268925	0.0748958	3.59065	0.000329855	0.00769463
ENSG00000158445	157.177	-0.14277	0.217302	-0.65701	0.511175	0.921695
ENSG00000158457	1136.43	-0.152818	0.142238	-1.07438	0.282651	0.75467
ENSG00000158458	606.324	-0.15732	0.133502	-1.17841	0.238632	0.705087
ENSG00000158467	2220.29	-0.203907	0.212827	-0.958086	0.338019	0.808584
ENSG00000158470	11664.8	0.0432719	0.20696	0.209084	0.834383	0.995791
ENSG00000158480	1281.52	0.129149	0.110018	1.17388	0.240442	0.707133
ENSG00000158482	9.34476	0.195054	0.258623	0.754204	0.450727	0.892488
ENSG00000158483	787.099	-0.042732	0.195853	-0.218184	0.827286	0.995227
ENSG00000158486	98.3867	-0.346052	0.264978	-1.30597	0.191563	0.637528
ENSG00000158516	6.68367	0.178624	0.252552	0.707275	0.479395	0.909993
ENSG00000158526	3678.08	0.150129	0.114169	1.31497	0.18852	0.63274
ENSG00000158528	4276.42	-0.0587013	0.110641	-0.530559	0.595725	0.952715
ENSG00000158545	8287.39	0.116582	0.0793367	1.46945	0.14171	0.556477
ENSG00000158552	1502.99	0.200074	0.0945952	2.11506	0.034425	0.2429
ENSG00000158553	12.5211	-0.43054	0.243221	-1.77016	0.0767012	0.402028
ENSG00000158555	1044.55	0.207301	0.154695	1.34007	0.180224	0.619083
ENSG00000158571	16.8197	0.0762533	0.262955	0.289986	0.771827	0.991328
ENSG00000158578	2.87639	-0.11906	0.214771	-0.554357	0.579335	NA
ENSG00000158604	8177.29	-0.00355794	0.122824	-0.0289677	0.97689	0.9994
ENSG00000158615	7185.91	0.0418139	0.125931	0.332039	0.73986	0.987706
ENSG00000158623	1337.44	0.245992	0.0894875	2.74889	0.00597968	0.0718869
ENSG00000158636	2266.98	0.0258422	0.146067	0.176921	0.859571	0.996986
ENSG00000158669	5582.07	-0.0514305	0.155816	-0.330072	0.741346	0.988058
ENSG00000158683	15.5612	-0.422842	0.2647	-1.59744	0.110168	0.490383
ENSG00000158691	488.205	-0.055077	0.228801	-0.24072	0.809772	0.993614
ENSG00000158710	51416.1	-0.0433492	0.0974194	-0.444975	0.656338	0.97099
ENSG00000158711	3696.54	0.0197565	0.178058	0.110956	0.911651	0.998128
ENSG00000158714	12.7978	-0.28166	0.264419	-1.0652	0.286784	0.757432
ENSG00000158715	486.431	-0.302553	0.171921	-1.75984	0.0784355	0.407787
ENSG00000158716	3281.94	-0.265524	0.155246	-1.71034	0.0872024	0.433755
ENSG00000158717	1305.48	0.0593167	0.148386	0.399745	0.689344	0.977837
ENSG00000158747	951.499	0.323262	0.108107	2.9902	0.00278795	0.039941
ENSG00000158748	43.7669	-0.0700539	0.262332	-0.267042	0.789436	0.991514
ENSG00000158769	3914.27	0.276945	0.125972	2.19846	0.027916	0.211861
ENSG00000158773	2916.33	-0.0467307	0.129443	-0.361013	0.71809	0.983991
ENSG00000158792	1057.35	-0.136671	0.148359	-0.921219	0.356936	0.826061
ENSG00000158793	2779.98	-0.0545881	0.0757719	-0.720427	0.471262	0.905285
ENSG00000158796	2760.43	0.0249195	0.116642	0.213641	0.830827	0.995791
ENSG00000158805	1160.27	-0.118442	0.138762	-0.85356	0.393349	0.856855
ENSG00000158813	257.673	-0.574072	0.206422	-2.78106	0.00541809	0.0663795
ENSG00000158815	6.39846	-0.269072	0.233428	-1.1527	0.249034	0.716125
ENSG00000158825	1431.57	0.241441	0.219446	1.10023	0.271231	0.741343
ENSG00000158828	1307.48	-0.0701105	0.120558	-0.581551	0.560869	0.940943
ENSG00000158850	2977.56	-0.0195354	0.0907198	-0.215338	0.829504	0.995663
ENSG00000158856	6595.84	-0.466314	0.0797193	-5.84945	4.93e-09	5.64e-07
ENSG00000158863	3404.05	-0.0102262	0.0800954	-0.127675	0.898406	0.998128
ENSG00000158864	13012.7	-0.100976	0.11414	-0.884666	0.376337	0.843389
ENSG00000158865	455.54	0.0323011	0.109383	0.295303	0.767762	0.991328
ENSG00000158869	8.30536	-0.0758834	0.242119	-0.313414	0.753966	0.99028
ENSG00000158882	805.32	-0.0643259	0.198945	-0.323335	0.746442	0.988909
ENSG00000158887	47.1043	-0.276193	0.242739	-1.13782	0.255196	0.723613
ENSG00000158941	8989.62	0.147947	0.0774572	1.91005	0.0561274	0.332531
ENSG00000158966	372.068	0.0708355	0.207019	0.342169	0.732224	0.986839
ENSG00000158985	7119.65	0.122686	0.0994497	1.23365	0.217334	0.677211
ENSG00000158987	736.666	0.108872	0.263336	0.413431	0.679291	0.976407
ENSG00000159023	3170	-0.0311157	0.214219	-0.145252	0.884512	0.998128
ENSG00000159055	1334.07	0.456143	0.12086	3.77413	0.000160566	0.00430469
ENSG00000159063	6669.68	-0.0793941	0.128017	-0.620186	0.535135	0.930051
ENSG00000159069	8917.83	0.232033	0.14523	1.5977	0.110111	0.490338
ENSG00000159079	138.103	0.102974	0.245192	0.419971	0.674507	0.975151
ENSG00000159082	700.346	0.140838	0.157584	0.893731	0.371466	0.838415
ENSG00000159086	2325.85	0.022942	0.216908	0.105769	0.915766	0.998128
ENSG00000159110	1086.52	-0.0200525	0.118867	-0.168697	0.866035	0.997572
ENSG00000159111	8614.25	0.109239	0.0840376	1.29988	0.193644	0.641495
ENSG00000159128	3379.18	-0.120613	0.129359	-0.932391	0.351135	0.821035
ENSG00000159131	13341.8	0.212089	0.147091	1.44189	0.149334	0.569568
ENSG00000159140	18624.1	0.0766851	0.0820804	0.934269	0.350165	0.820128
ENSG00000159147	1457.54	0.547826	0.0911752	6.0085	1.87e-09	2.38e-07
ENSG00000159164	8.15461	-0.103651	0.261052	-0.39705	0.691331	0.977837
ENSG00000159166	231.254	-0.270434	0.191534	-1.41194	0.157967	0.584692
ENSG00000159167	311.477	-0.349832	0.263903	-1.32561	0.18497	0.626871
ENSG00000159173	4.91829	-0.0517112	0.220126	-0.234917	0.814273	0.994091
ENSG00000159176	27270.5	0.290988	0.131967	2.20501	0.0274531	0.209034
ENSG00000159184	537.027	-0.0651417	0.145514	-0.447666	0.654394	0.970723
ENSG00000159197	3.43527	-0.34557	0.213844	-1.61599	0.106097	NA
ENSG00000159199	6340.64	0.0946024	0.187503	0.504538	0.613883	0.957952
ENSG00000159200	1557.52	0.00879727	0.152865	0.0575494	0.954108	0.998128
ENSG00000159202	16860	0.0899295	0.221428	0.406134	0.684644	0.976987
ENSG00000159208	17.9895	-0.303834	0.265446	-1.14462	0.252367	0.720108
ENSG00000159210	5646.82	0.27241	0.114347	2.38232	0.0172041	0.152116
ENSG00000159214	815.426	-0.161489	0.137876	-1.17127	0.241492	0.708546
ENSG00000159216	1569.82	0.350883	0.0998296	3.51482	0.000440046	0.00955116
ENSG00000159217	13536.1	0.270862	0.10928	2.4786	0.0131901	0.126657
ENSG00000159224	488.433	0.101703	0.161977	0.627885	0.530079	0.929757
ENSG00000159228	8438.64	-0.015048	0.178085	-0.084499	0.93266	0.998128
ENSG00000159231	263.335	0.233941	0.201141	1.16307	0.244801	0.712869
ENSG00000159239	684.983	-0.167108	0.13677	-1.22182	0.221774	0.683343
ENSG00000159247	4.72885	0.303355	0.256625	1.18209	0.237168	0.703191
ENSG00000159256	1698.14	0.0163894	0.109923	0.149098	0.881476	0.998128
ENSG00000159259	2291.16	0.572994	0.0989783	5.78909	7.08e-09	7.64e-07
ENSG00000159263	1067.99	-0.0286592	0.189085	-0.151568	0.879528	0.998128
ENSG00000159267	2754.75	-0.186856	0.174001	-1.07388	0.282876	0.75467
ENSG00000159314	2115.9	-0.0696802	0.115102	-0.605379	0.544927	0.934196
ENSG00000159322	7746.04	0.11581	0.18778	0.616735	0.537409	0.931612
ENSG00000159335	27598	-0.359301	0.0886747	-4.0519	5.08e-05	0.00167366
ENSG00000159339	14.622	0.494973	0.226962	2.18086	0.0291934	0.218044
ENSG00000159346	11385.5	-0.0266799	0.157888	-0.16898	0.865813	0.997572
ENSG00000159348	2077.54	-0.092339	0.203951	-0.45275	0.650729	0.970284
ENSG00000159352	6510.38	0.160047	0.0825024	1.93991	0.0523905	0.319405
ENSG00000159363	3354.36	0.0947248	0.160642	0.589663	0.555417	0.939539
ENSG00000159374	14.0399	-1.12694	0.253176	-4.45123	8.54e-06	0.000377604
ENSG00000159377	19295.8	0.136912	0.109291	1.25272	0.210306	0.667101
ENSG00000159388	2971.11	-0.19894	0.233846	-0.850731	0.394919	0.857622
ENSG00000159399	188.774	-0.601394	0.261053	-2.30373	0.021238	0.17582
ENSG00000159403	2678.69	0.0159503	0.238289	0.0669366	0.946632	0.998128
ENSG00000159423	1557.14	-0.00305869	0.121749	-0.0251229	0.979957	0.999588
ENSG00000159433	397.516	-0.381824	0.156389	-2.4415	0.0146262	0.136042
ENSG00000159445	2376.82	0.0651275	0.104092	0.625675	0.531528	0.929977
ENSG00000159450	24.0089	-0.248759	0.256056	-0.971502	0.331298	0.802581
ENSG00000159459	2589.74	-0.0172431	0.129881	-0.13276	0.894383	0.998128
ENSG00000159461	12949.3	-0.00908955	0.158965	-0.0571794	0.954402	0.998128
ENSG00000159479	2009.85	0.233775	0.100679	2.32199	0.0202337	0.169919
ENSG00000159496	11.1369	-0.0728436	0.26535	-0.274519	0.783686	0.991458
ENSG00000159556	419.798	0.148961	0.178745	0.83337	0.404636	0.864287
ENSG00000159579	5569.92	0.0730292	0.0621623	1.17482	0.240068	0.70698
ENSG00000159588	76.9794	-0.0314158	0.23274	-0.134982	0.892626	0.998128
ENSG00000159592	6154.64	0.000498592	0.111192	0.00448404	0.996422	0.999966
ENSG00000159593	8062.54	0.181056	0.201358	0.899172	0.368561	0.836352
ENSG00000159596	2140.82	-0.0924486	0.186772	-0.49498	0.620614	0.959812
ENSG00000159618	515.536	-0.145196	0.254345	-0.570863	0.568092	0.943863
ENSG00000159625	54.1799	-0.710775	0.264636	-2.68586	0.00723429	0.0827482
ENSG00000159640	23.6706	-0.352238	0.259467	-1.35754	0.174609	0.610374
ENSG00000159648	2.91575	0.0343814	0.199203	0.172595	0.86297	NA
ENSG00000159658	7270.83	-0.119029	0.139573	-0.852805	0.393767	0.857162
ENSG00000159674	104.883	-1.16383	0.260442	-4.46868	7.87e-06	0.000352238
ENSG00000159685	1494.41	0.162773	0.0931066	1.74825	0.0804215	0.41355
ENSG00000159692	8701.5	-0.0694531	0.0880999	-0.788345	0.430495	0.881059
ENSG00000159708	59.8532	-0.538602	0.231908	-2.32248	0.0202069	0.169759
ENSG00000159712	9.49965	-0.412473	0.26326	-1.56679	0.117164	0.506851
ENSG00000159713	480.541	-0.569803	0.263933	-2.15889	NA	NA
ENSG00000159714	1035.78	-0.32623	0.145139	-2.2477	0.024595	0.193723
ENSG00000159720	6404.61	-0.108831	0.118954	-0.914898	0.360245	0.828223
ENSG00000159723	6.9531	0.0951089	0.255038	0.37292	0.709208	0.982869
ENSG00000159733	484.889	-0.0143266	0.107885	-0.132795	0.894355	0.998128
ENSG00000159753	53.4546	-0.826689	0.249524	-3.31307	0.000922777	0.0171032
ENSG00000159761	17.6454	-0.29998	0.2643	-1.135	0.256376	0.724427
ENSG00000159763	14.1185	-0.458346	0.205922	-2.22582	0.0260261	0.201626
ENSG00000159784	49.0852	-1.22982	0.23916	-5.14225	2.71e-07	2.04e-05
ENSG00000159788	1263.04	-0.178029	0.0902618	-1.97236	0.0485687	0.30521
ENSG00000159792	4010.62	-0.0513209	0.166441	-0.308343	0.757821	0.99028
ENSG00000159840	10662.5	-0.17079	0.186204	-0.917219	0.359028	0.827977
ENSG00000159842	17365.9	0.110247	0.0513924	2.14519	0.0319376	0.23114
ENSG00000159871	7.97097	0.0477229	0.253327	0.188384	0.850575	0.996816
ENSG00000159873	2800.69	-0.0762871	0.121965	-0.625483	0.531654	0.929977
ENSG00000159882	381.629	-0.0776678	0.195774	-0.396722	0.691573	0.977837
ENSG00000159884	457.401	-0.108758	0.250481	-0.434197	0.664145	0.972944
ENSG00000159885	215.597	-0.0454192	0.250107	-0.181599	0.855898	0.996816
ENSG00000159899	306.483	-0.15079	0.150301	-1.00325	0.31574	0.788027
ENSG00000159905	80.8968	0.0112453	0.252588	0.0445202	0.96449	0.998378
ENSG00000159915	106.792	0.170522	0.205256	0.830779	0.406098	0.86519
ENSG00000159917	342.751	0.0111047	0.211987	0.0523839	0.958223	0.998128
ENSG00000159921	6538.98	0.0344749	0.062552	0.55114	0.581538	0.948181
ENSG00000159958	17.9076	-0.101728	0.250031	-0.406863	0.684109	0.976841
ENSG00000160007	19398.4	-0.015642	0.131868	-0.118619	0.905577	0.998128
ENSG00000160014	31884.1	0.0337355	0.0951679	0.354484	0.722976	0.984459
ENSG00000160049	8012.08	0.13994	0.117375	1.19225	0.233165	0.698859
ENSG00000160050	159.76	-0.291174	0.180621	-1.61207	0.106946	0.48248
ENSG00000160051	249.158	0.108471	0.174848	0.620373	0.535012	0.930051
ENSG00000160055	322.511	-0.270982	0.129963	-2.08507	0.0370633	0.255044
ENSG00000160058	3983.73	-0.0834523	0.142677	-0.584903	0.558613	0.940093
ENSG00000160062	442.399	0.197404	0.237775	0.830214	0.406418	0.865291
ENSG00000160072	215.733	0.0213611	0.179726	0.118854	0.905391	0.998128
ENSG00000160075	9773.04	0.0368355	0.10206	0.360919	0.71816	0.983991
ENSG00000160087	2882.25	0.101178	0.0835589	1.21085	0.225951	0.68927
ENSG00000160094	1177.53	-0.293149	0.128401	-2.28307	0.0224262	0.182756
ENSG00000160097	26.919	-0.137426	0.26444	-0.519688	0.603281	0.954286
ENSG00000160111	5.83269	-0.107616	0.182384	-0.59005	0.555157	0.939539
ENSG00000160113	7002.32	0.166826	0.156522	1.06583	0.2865	0.757432
ENSG00000160117	67.8535	-0.11144	0.218378	-0.510308	0.609835	0.956303
ENSG00000160124	924.827	0.145173	0.122893	1.1813	0.237484	0.703927
ENSG00000160131	7735.15	0.195462	0.180356	1.08376	0.278472	0.750499
ENSG00000160145	343.672	-1.05246	0.23504	-4.4778	7.54e-06	0.00033885
ENSG00000160161	22.3718	-0.318238	0.256116	-1.24256	0.214031	0.67254
ENSG00000160172	1098.91	-0.200595	0.133594	-1.50153	0.133219	0.540318
ENSG00000160179	1089.58	-0.227806	0.168958	-1.34831	0.17756	0.614684
ENSG00000160180	2.95557	0.0279068	0.139274	0.200373	0.841189	NA
ENSG00000160182	15.2353	0.693112	0.265401	2.61157	0.00901287	0.0965862
ENSG00000160188	80.0214	-0.49833	0.220309	-2.26196	0.0236998	0.189153
ENSG00000160190	951.526	-0.0738081	0.199776	-0.369455	0.711789	0.983641
ENSG00000160191	893.084	-0.0835504	0.142693	-0.585525	0.558195	0.940093
ENSG00000160193	1817.28	0.217831	0.203087	1.0726	0.283452	0.755195
ENSG00000160194	4563.8	-0.0669234	0.101017	-0.6625	0.507651	0.920318
ENSG00000160199	1033.76	0.165976	0.162261	1.0229	0.306357	0.77687
ENSG00000160200	6690.31	0.148021	0.127397	1.16188	0.245283	0.713227
ENSG00000160201	4830.11	0.201517	0.146171	1.37864	0.168006	0.600391
ENSG00000160207	129.305	0.199605	0.165762	1.20417	0.228525	0.692775
ENSG00000160208	6859.79	0.0552992	0.100364	0.550989	0.581641	0.948223
ENSG00000160209	19810.8	0.0291859	0.185521	0.157319	0.874994	0.998128
ENSG00000160211	230133	-0.0501887	0.153505	-0.326952	0.743704	0.988154
ENSG00000160213	12676.4	-0.119584	0.17185	-0.695865	0.486513	0.914056
ENSG00000160214	3448.8	0.14898	0.119544	1.24623	0.212678	0.670949
ENSG00000160216	8284.35	-0.0916022	0.127788	-0.71683	0.473479	0.906969
ENSG00000160218	3144.25	0.00377307	0.122297	0.0308517	0.975388	0.998918
ENSG00000160219	7.39563	-0.868345	0.255856	-3.39388	0.000689097	0.0135669
ENSG00000160221	6335.89	-0.106662	0.139678	-0.763628	0.445089	0.8891
ENSG00000160223	443.921	-0.322603	0.193259	-1.66928	0.0950627	0.45388
ENSG00000160226	336.008	-0.259128	0.152968	-1.694	0.0902656	0.441464
ENSG00000160233	168.868	-0.252471	0.148534	-1.69975	0.0891784	0.438748
ENSG00000160255	189.649	-0.569596	0.265473	-2.14559	0.0319058	0.231014
ENSG00000160256	970.739	0.0363141	0.160572	0.226154	0.821081	0.99507
ENSG00000160271	2441.78	-0.146955	0.0887436	-1.65595	0.0977313	0.460082
ENSG00000160285	4732.16	-0.207493	0.114237	-1.81633	0.0693198	0.377468
ENSG00000160293	2776.2	0.18523	0.0732727	2.52796	0.0114729	0.114173
ENSG00000160294	5666.67	0.143009	0.125905	1.13586	0.256017	0.724032
ENSG00000160298	1145.15	0.0956323	0.126487	0.756062	0.449612	0.891467
ENSG00000160299	3978.23	0.115508	0.0821597	1.4059	0.159755	0.587546
ENSG00000160305	2752.16	0.0641497	0.116852	0.548983	0.583017	0.948985
ENSG00000160310	4010.01	-0.037319	0.0960584	-0.388503	0.697644	0.97861
ENSG00000160318	334.169	-0.0626994	0.18127	-0.345889	0.729426	0.986244
ENSG00000160323	256.935	-0.524201	0.167145	-3.1362	0.00171153	0.0275827
ENSG00000160325	1378.47	-0.0664283	0.100762	-0.65926	0.509729	0.921265
ENSG00000160326	1077.48	0.129877	0.194568	0.667513	0.504444	0.918932
ENSG00000160336	768.61	0.121382	0.17173	0.706822	0.479677	0.910094
ENSG00000160345	474.888	-0.0192522	0.201541	-0.0955251	0.923898	0.998128
ENSG00000160352	468.195	0.298527	0.227848	1.31021	0.190126	0.635424
ENSG00000160360	1390.72	0.070422	0.203291	0.34641	0.729035	0.98608
ENSG00000160392	2187.52	0.186749	0.106376	1.75555	0.0791655	0.409462
ENSG00000160396	86.4049	-0.205531	0.209599	-0.98059	0.326795	0.797906
ENSG00000160401	197.813	-0.0918286	0.168549	-0.544819	0.585878	0.949249
ENSG00000160404	946.196	0.178303	0.185729	0.960016	0.337047	0.807721
ENSG00000160408	1635.69	0.155389	0.0981332	1.58345	0.113319	0.497244
ENSG00000160410	16602.3	0.141447	0.173238	0.81649	0.41422	0.871147
ENSG00000160439	1272.2	-0.225738	0.0862443	-2.61742	0.00885963	0.0953667
ENSG00000160445	4711.76	0.0376534	0.0821001	0.458628	0.646501	0.968368
ENSG00000160446	4526.37	0.233914	0.170789	1.36961	0.170808	0.604273
ENSG00000160447	2208.47	0.179105	0.176916	1.01237	0.31136	0.782021
ENSG00000160460	853.97	0.0770365	0.157989	0.487605	0.625829	0.961678
ENSG00000160469	438.916	-0.314218	0.147001	-2.13752	0.0325559	0.233711
ENSG00000160471	53.7169	-0.000394471	0.25752	-0.00153181	0.998778	0.999966
ENSG00000160472	16.0854	-0.0749608	0.264766	-0.283121	0.777084	0.991328
ENSG00000160551	11789.2	0.0516544	0.122389	0.422051	0.672988	0.974833
ENSG00000160563	920.765	0.469442	0.139879	3.35605	0.000790649	0.0151278
ENSG00000160570	5546.1	-0.124832	0.165318	-0.755099	0.450189	0.892036
ENSG00000160584	3402.6	-0.0815518	0.134135	-0.607984	0.543198	0.93367
ENSG00000160588	221.498	-0.209747	0.153505	-1.36639	0.171817	0.605313
ENSG00000160602	689.252	0.126027	0.0971423	1.29735	0.194512	0.643102
ENSG00000160606	2057.4	0.177683	0.137809	1.28934	0.197279	0.648161
ENSG00000160613	1613.32	0.143187	0.0900347	1.59035	0.111756	0.494233
ENSG00000160633	7790.27	0.181891	0.0952764	1.90909	0.0562509	0.332921
ENSG00000160678	26.8449	-0.548403	0.2569	-2.13469	0.032786	0.234778
ENSG00000160679	5444.6	0.0485911	0.0629373	0.772055	0.440082	0.88594
ENSG00000160685	6119.37	-0.131777	0.174959	-0.753189	0.451336	0.892908
ENSG00000160688	4940.29	0.131838	0.149623	0.881133	0.378246	0.844723
ENSG00000160691	14598.1	0.0529924	0.243344	0.217768	0.82761	0.995227
ENSG00000160695	2127.1	-0.014987	0.137768	-0.108784	0.913373	0.998128
ENSG00000160703	2804.46	-0.143165	0.0987059	-1.45042	0.146941	0.566005
ENSG00000160710	23144.5	-0.00194017	0.168627	-0.0115057	0.99082	0.999966
ENSG00000160712	1608.27	-0.278235	0.147172	-1.89054	0.0586851	0.34184
ENSG00000160714	7956.36	0.016701	0.201725	0.0827907	0.934018	0.998128
ENSG00000160716	52.8756	0.732683	0.259983	2.8182	0.00482941	0.0606473
ENSG00000160741	2810.39	0.0430709	0.156231	0.275687	0.782788	0.991328
ENSG00000160746	3464.08	-0.145441	0.131202	-1.10853	0.267634	0.737255
ENSG00000160752	1428.69	0.12361	0.229904	0.537658	0.590813	0.951017
ENSG00000160753	4254.32	0.0338929	0.0829485	0.408601	0.682832	0.976745
ENSG00000160766	427.02	-0.0710067	0.130988	-0.542085	0.58776	0.950198
ENSG00000160767	4178.37	0.0527069	0.157948	0.333699	0.738607	0.987706
ENSG00000160781	1159.09	-0.456646	0.0972885	-4.69373	2.68e-06	0.000144082
ENSG00000160783	2023.72	-0.160196	0.12828	-1.2488	0.211738	0.669454
ENSG00000160785	4758.58	-0.177984	0.214235	-0.830789	0.406093	0.86519
ENSG00000160789	36564.9	0.24123	0.153058	1.57607	0.115009	0.501237
ENSG00000160796	8104.2	0.103457	0.131633	0.785951	0.431896	0.88136
ENSG00000160799	2340.93	-0.0159861	0.123945	-0.128977	0.897375	0.998128
ENSG00000160801	44.5301	0.103689	0.258298	0.401434	0.688101	0.977814
ENSG00000160803	4530.22	-0.104997	0.171796	-0.611169	0.541088	0.933504
ENSG00000160808	2.96861	-0.0782693	0.166028	-0.471422	0.637339	NA
ENSG00000160813	893.593	-0.00443694	0.201904	-0.0219754	0.982468	0.999808
ENSG00000160818	6540.4	0.195326	0.110408	1.76913	0.0768715	0.402373
ENSG00000160828	280.426	0.0297913	0.221302	0.134618	0.892914	0.998128
ENSG00000160838	12.4681	-0.167379	0.264664	-0.632419	0.527113	0.929319
ENSG00000160862	18.8597	-0.209257	0.223361	-0.936856	0.348833	0.818834
ENSG00000160867	15206.9	-0.44279	0.111838	-3.95922	7.52e-05	0.00231234
ENSG00000160870	33.2896	-0.597507	0.259371	-2.30367	0.0212409	0.17582
ENSG00000160877	4861.62	-0.0635751	0.111776	-0.568773	0.56951	0.943882
ENSG00000160883	3.21214	-0.245195	0.232081	-1.05651	0.290737	NA
ENSG00000160886	24.2579	-0.0428039	0.263098	-0.162692	0.870761	0.998128
ENSG00000160888	3722.74	0.00454942	0.229014	0.0198653	0.984151	0.999966
ENSG00000160908	1353.04	-0.112568	0.150437	-0.748273	0.454295	0.894413
ENSG00000160917	2753.72	0.135137	0.110248	1.22575	0.220293	0.680959
ENSG00000160932	15023.8	0.095443	0.179693	0.531144	0.595319	0.95246
ENSG00000160948	7199.01	-0.0439994	0.181974	-0.241789	0.808944	0.993614
ENSG00000160949	3164.76	0.294201	0.225391	1.3053	0.191792	0.637668
ENSG00000160951	2.63871	-0.196641	0.190558	-1.03192	0.30211	NA
ENSG00000160953	2872.87	0.223851	0.142032	1.57607	0.115011	0.501237
ENSG00000160957	4042.36	0.35444	0.164346	2.15668	0.031031	0.226772
ENSG00000160959	2712.32	0.076007	0.0858442	0.885406	0.375938	0.84274
ENSG00000160961	514.121	0.0942586	0.109152	0.863554	0.387833	0.853025
ENSG00000160963	117.162	-0.379972	0.195537	-1.94322	0.0519894	0.317546
ENSG00000160972	1818.59	-0.0763169	0.189329	-0.403092	0.68688	0.977256
ENSG00000160973	28.2551	-0.757165	0.245353	-3.08602	0.00202856	0.0313482
ENSG00000160991	5562.18	-0.357168	0.0808964	-4.41513	1.01e-05	0.00043495
ENSG00000160993	977.357	-0.0255221	0.127542	-0.200107	0.841397	0.995801
ENSG00000160999	255.042	-0.224887	0.245969	-0.914287	0.360566	0.828318
ENSG00000161010	1766.17	-0.312838	0.120552	-2.59505	0.0094576	0.10019
ENSG00000161011	32173.7	0.00736974	0.15628	0.0471572	0.962388	0.998378
ENSG00000161013	13775.8	-0.0905672	0.103783	-0.872661	0.382848	0.849735
ENSG00000161016	157119	0.0889293	0.111084	0.800559	0.423387	0.877147
ENSG00000161021	4385.99	-0.072102	0.184627	-0.390528	0.696146	0.978562
ENSG00000161036	2454.18	0.0797512	0.0795799	1.00215	0.31627	0.788344
ENSG00000161040	28.6552	0.0715483	0.246506	0.29025	0.771625	0.991328
ENSG00000161048	2258.73	-0.11729	0.146398	-0.801174	0.423031	0.87699
ENSG00000161057	8267.43	0.14138	0.135799	1.0411	0.29783	0.768158
ENSG00000161082	214.988	-0.593164	0.144942	-4.09242	4.27e-05	0.00144588
ENSG00000161091	3839.28	0.213461	0.167142	1.27712	0.201559	0.654317
ENSG00000161103	16.0311	-0.139962	0.256515	-0.54563	0.58532	0.949249
ENSG00000161132	10.0599	0.0165403	0.2537	0.0651965	0.948018	0.998128
ENSG00000161149	21.4105	0.247292	0.242614	1.01928	0.308068	0.777885
ENSG00000161179	3332.33	0.127327	0.126807	1.00411	0.315327	0.787261
ENSG00000161202	4646.95	-0.0739814	0.169415	-0.436688	0.662338	0.972735
ENSG00000161203	26598.1	0.0166403	0.128833	0.129161	0.89723	0.998128
ENSG00000161204	3108.55	0.0720806	0.0833513	0.864781	0.387159	0.852909
ENSG00000161217	5105.79	0.141045	0.210349	0.670529	0.502521	0.918522
ENSG00000161243	444.663	0.162527	0.115271	1.40996	0.158551	0.585574
ENSG00000161249	2472.42	-0.461938	0.172881	-2.672	0.00754007	0.0852744
ENSG00000161265	500.045	-0.0753281	0.177755	-0.423775	0.67173	0.974684
ENSG00000161267	750.443	-0.146614	0.151115	-0.970211	0.331941	0.802594
ENSG00000161270	123.197	0.15033	0.265446	0.566329	0.57117	0.944491
ENSG00000161277	799.27	-0.178831	0.123922	-1.44309	0.148996	0.569289
ENSG00000161281	17.9124	0.0955769	0.265297	0.360264	0.71865	0.983991
ENSG00000161326	4039.73	0.0128737	0.136981	0.0939815	0.925124	0.998128
ENSG00000161328	110.148	-0.00598961	0.225355	-0.0265786	0.978796	0.999588
ENSG00000161381	31.5592	-0.357491	0.265442	-1.34677	0.178053	0.615195
ENSG00000161395	1927.37	-0.205303	0.135357	-1.51675	0.12933	0.532019
ENSG00000161509	119.089	-0.101447	0.221908	-0.45716	0.647556	0.968691
ENSG00000161513	6937.31	0.112103	0.0866232	1.29414	0.195617	0.645127
ENSG00000161526	6630.04	0.290635	0.0910696	3.19135	0.00141608	0.0238882
ENSG00000161533	6363.73	0.0255692	0.141864	0.180237	0.856966	0.996816
ENSG00000161542	4837.73	0.250458	0.0878316	2.85157	0.00435033	0.0561893
ENSG00000161544	157.345	-0.354977	0.207301	-1.71237	0.086828	0.43253
ENSG00000161547	14092.8	0.226035	0.0870962	2.59524	0.00945259	0.100183
ENSG00000161558	1390.26	-0.190502	0.141283	-1.34837	0.17754	0.614684
ENSG00000161594	7.96197	-0.129494	0.233156	-0.555398	0.578623	0.946715
ENSG00000161618	3265.65	0.0805994	0.156779	0.514095	0.607185	0.955786
ENSG00000161638	4812.63	-0.0868888	0.149215	-0.582306	0.56036	0.940663
ENSG00000161642	2489	-0.065149	0.0910794	-0.715299	0.474425	0.907188
ENSG00000161643	18.1967	0.245011	0.265401	0.923175	0.355916	0.824939
ENSG00000161647	1861.35	0.194181	0.0737357	2.63348	0.0084516	0.0923717
ENSG00000161649	7.23282	0.175359	0.180928	0.96922	0.332435	0.802893
ENSG00000161653	86.1535	0.40754	0.212929	1.91398	0.0556233	0.330818
ENSG00000161654	798.324	0.0955242	0.160144	0.596489	0.550849	0.93712
ENSG00000161664	79.9718	0.360671	0.249141	1.44766	0.147712	0.567128
ENSG00000161671	7555.7	-0.176547	0.133162	-1.32581	0.184904	0.626859
ENSG00000161677	2726.34	0.110382	0.228292	0.483513	0.628732	0.962808
ENSG00000161681	27.6075	-0.268353	0.251908	-1.06528	0.286749	0.757432
ENSG00000161682	576.939	0.112618	0.200526	0.561614	0.574379	0.946263
ENSG00000161692	2471.27	0.382636	0.0939987	4.07065	4.69e-05	0.00156456
ENSG00000161714	21491.6	-0.0215215	0.0622886	-0.345513	0.729709	0.986244
ENSG00000161791	278.434	-0.0805973	0.126815	-0.635549	0.52507	0.92897
ENSG00000161800	6625.55	0.330824	0.195447	1.69265	0.0905223	0.441705
ENSG00000161813	6881.72	0.0866384	0.138927	0.623628	0.532872	0.930016
ENSG00000161835	12.5125	0.42896	0.265158	1.61776	0.105715	0.479267
ENSG00000161847	2163.12	-0.0331705	0.207818	-0.159613	0.873186	0.998128
ENSG00000161860	48.8212	-0.129485	0.221193	-0.585392	0.558284	0.940093
ENSG00000161888	3053.26	0.496021	0.184413	2.68974	0.00715086	0.0818751
ENSG00000161896	13.8321	0.87883	0.264162	3.32687	0.000878289	0.0165442
ENSG00000161904	3804.87	0.15061	0.0850364	1.77113	0.0765392	0.401517
ENSG00000161905	8.09402	-0.142955	0.247815	-0.576861	0.564033	0.941918
ENSG00000161912	72.7906	-0.226516	0.195073	-1.16119	0.245565	0.713522
ENSG00000161914	349.989	-0.132778	0.141143	-0.940731	0.346843	0.816678
ENSG00000161920	1927.7	-0.00551196	0.109804	-0.0501981	0.959965	0.998378
ENSG00000161921	2576.01	0.105682	0.10369	1.01921	0.308102	0.777885
ENSG00000161929	7.36017	0.0856569	0.261574	0.327467	0.743315	0.988058
ENSG00000161939	35.9141	-0.0107535	0.217655	-0.0494062	0.960596	0.998378
ENSG00000161940	2.97054	0.131884	0.202325	0.651841	0.514504	NA
ENSG00000161944	18.2848	-0.252216	0.251493	-1.00287	0.315921	0.788027
ENSG00000161955	91.2176	-0.259216	0.261698	-0.990514	0.321923	0.792699
ENSG00000161956	1687.47	0.172314	0.139714	1.23334	0.217449	0.677211
ENSG00000161958	169.86	0.0297998	0.167454	0.177958	0.858756	0.996932
ENSG00000161960	502.797	0.226425	0.166379	1.3609	0.173546	0.608233
ENSG00000161970	29786.4	-0.0413493	0.160225	-0.25807	0.796353	0.992118
ENSG00000161980	1495.89	0.223263	0.101638	2.19666	0.0280446	0.212322
ENSG00000161981	2561.76	0.429204	0.176595	2.43044	0.0150804	0.138862
ENSG00000161996	1705.73	-0.0613968	0.136501	-0.449789	0.652863	0.970723
ENSG00000161999	1773.9	-0.146767	0.163418	-0.89811	0.369127	0.836673
ENSG00000162004	835.48	-0.1771	0.161493	-1.09664	0.272797	0.743098
ENSG00000162006	6.02066	-0.0269023	0.258617	-0.104024	0.917151	0.998128
ENSG00000162009	69.2574	-0.0415924	0.247404	-0.168115	0.866493	0.997572
ENSG00000162032	10.1553	-0.116534	0.25835	-0.451071	0.651938	0.970284
ENSG00000162039	224.554	0.131962	0.257026	0.513418	0.607659	0.95588
ENSG00000162040	68.4179	0.0486959	0.245644	0.198238	0.842859	0.995957
ENSG00000162062	1431.82	0.53091	0.143963	3.68783	0.000226175	0.00565904
ENSG00000162063	3050.64	0.22073	0.13476	1.63794	0.101434	0.468223
ENSG00000162065	1461.52	-0.0685118	0.0875392	-0.782642	0.433837	0.881527
ENSG00000162066	641.494	-0.00433989	0.159171	-0.0272655	0.978248	0.999567
ENSG00000162068	4.60663	-0.0864716	0.190808	-0.453186	0.650415	0.970276
ENSG00000162069	8.27917	0.00432512	0.25822	0.0167497	0.986636	0.999966
ENSG00000162073	1147.5	0.248053	0.153881	1.61198	0.106967	0.48248
ENSG00000162076	2154.69	-0.0562467	0.090182	-0.623702	0.532823	0.930016
ENSG00000162078	49.5215	0.354868	0.263771	1.34536	0.178508	0.615752
ENSG00000162086	1301.85	-0.0366916	0.118912	-0.308562	0.757655	0.99028
ENSG00000162104	11229.6	-0.392155	0.109708	-3.57455	0.000350825	0.00801201
ENSG00000162105	3453.38	-0.322912	0.105457	-3.06203	0.0021984	0.0332481
ENSG00000162129	2313.79	0.0270643	0.0954447	0.28356	0.776747	0.991328
ENSG00000162139	608.137	0.139842	0.245967	0.568539	0.569669	0.943882
ENSG00000162144	3534.47	0.127829	0.10415	1.22736	0.219689	0.680275
ENSG00000162148	143.477	0.0458014	0.227486	0.201338	0.840435	0.995801
ENSG00000162174	842.147	0.0973147	0.196828	0.494414	0.621014	0.959812
ENSG00000162188	18.6641	-0.283019	0.264399	-1.07042	0.284428	0.756314
ENSG00000162191	12384.3	0.0813558	0.11197	0.726585	0.46748	0.903279
ENSG00000162194	2881.91	0.0668194	0.118615	0.563331	0.57321	0.94555
ENSG00000162222	2880.67	-0.072465	0.142509	-0.508495	0.611106	0.956775
ENSG00000162227	628.377	-0.0257109	0.127263	-0.20203	0.839893	0.995801
ENSG00000162231	5084.09	-0.0940634	0.105711	-0.889816	0.373565	0.839996
ENSG00000162236	2876.03	-0.0193273	0.139665	-0.138383	0.889937	0.998128
ENSG00000162241	615.427	-0.166693	0.139138	-1.19804	0.230901	0.696593
ENSG00000162244	17312.4	0.0320516	0.159401	0.201076	0.840639	0.995801
ENSG00000162290	3646.3	0.20237	0.119638	1.69152	0.0907372	0.442179
ENSG00000162298	5173.88	-0.206959	0.0845437	-2.44795	0.0143672	0.134658
ENSG00000162300	423.076	0.075212	0.118607	0.634129	0.525997	0.92897
ENSG00000162302	3732.46	0.088945	0.140601	0.632607	0.52699	0.929254
ENSG00000162337	11751.6	-0.0444958	0.104983	-0.423837	0.671685	0.974684
ENSG00000162341	1506.91	0.0872898	0.088959	0.981236	0.326476	0.797719
ENSG00000162344	33.4459	-0.0130183	0.265224	-0.0490842	0.960852	0.998378
ENSG00000162366	270.303	0.818846	0.246387	3.32341	0.000889244	0.0167097
ENSG00000162367	3.46212	-0.302039	0.157025	-1.92351	0.0544163	0.325399
ENSG00000162368	13261.8	0.156321	0.189358	0.825531	0.40907	0.86734
ENSG00000162377	1591.19	0.0477972	0.158418	0.301715	0.762869	0.990924
ENSG00000162378	3528.29	-0.00827742	0.168049	-0.0492559	0.960715	0.998378
ENSG00000162383	8.50444	0.374867	0.217989	1.71966	0.0854943	0.428732
ENSG00000162384	2379.5	-0.0588663	0.101829	-0.578093	0.563201	0.941918
ENSG00000162385	1456.21	0.129263	0.120875	1.0694	0.284891	0.756674
ENSG00000162390	303.622	-0.0616324	0.141523	-0.435493	0.663204	0.972777
ENSG00000162391	8.8844	-0.0741676	0.257693	-0.287814	0.773489	0.991328
ENSG00000162396	788.402	-0.087209	0.118073	-0.738599	0.46015	0.898502
ENSG00000162398	2.59072	-0.0458213	0.148636	-0.30828	0.75787	NA
ENSG00000162402	6271.43	0.0815227	0.12822	0.635801	0.524906	0.92897
ENSG00000162407	1187.4	-0.00509927	0.128223	-0.0397688	0.968277	0.998378
ENSG00000162408	2512.25	0.171186	0.139117	1.23052	0.218504	0.678558
ENSG00000162409	2104.71	-0.334846	0.149796	-2.23535	0.0253945	0.198263
ENSG00000162413	1939.11	-0.0508201	0.176741	-0.287539	0.773699	0.991328
ENSG00000162415	609.159	-0.340847	0.241936	-1.40883	0.158886	0.585777
ENSG00000162419	1401.49	0.190187	0.0984947	1.93094	0.0534903	0.322374
ENSG00000162426	758.37	-0.352019	0.138512	-2.54143	0.0110399	0.111285
ENSG00000162430	9602.34	-0.0650447	0.0980432	-0.663428	0.507056	0.919991
ENSG00000162433	3480	-0.315807	0.0902854	-3.49788	0.00046898	0.0100098
ENSG00000162434	20863.8	0.0866499	0.102139	0.848352	0.396242	0.858335
ENSG00000162437	2156.34	0.074424	0.102731	0.724455	0.468787	0.903912
ENSG00000162438	5.16016	-0.0301363	0.206845	-0.145695	0.884162	0.998128
ENSG00000162441	1986.82	0.182052	0.0858154	2.12143	0.0338855	0.24012
ENSG00000162444	21.0651	-0.329737	0.253599	-1.30023	0.193522	0.641205
ENSG00000162458	2527.98	-0.546034	0.100924	-5.41037	6.29e-08	5.57e-06
ENSG00000162460	2.4773	0.0920875	0.155952	0.590486	0.554865	NA
ENSG00000162461	51.5084	-0.433807	0.205326	-2.11277	0.0346208	0.243611
ENSG00000162482	11.6971	-0.08761	0.265459	-0.330032	0.741376	0.988058
ENSG00000162490	9.23224	0.26088	0.260359	1.002	0.316343	0.788424
ENSG00000162496	7952.32	-0.0614992	0.109494	-0.561669	0.574342	0.946263
ENSG00000162510	5.89361	-0.0515299	0.233113	-0.221051	0.825052	0.995227
ENSG00000162511	7.15638	0.103853	0.261017	0.39788	0.690719	0.977837
ENSG00000162512	3671.31	-0.279312	0.138458	-2.01731	0.043663	0.28622
ENSG00000162517	5135.65	0.0367017	0.0842007	0.435884	0.662921	0.972773
ENSG00000162520	333.816	-0.511832	0.164867	-3.10451	0.00190597	0.0298886
ENSG00000162521	4374	0.129559	0.0913377	1.41846	0.156056	0.581378
ENSG00000162522	10100.7	-0.160862	0.0793825	-2.02642	0.0427217	0.281723
ENSG00000162526	12.6434	-0.571694	0.265487	-2.15338	0.0312892	0.227731
ENSG00000162542	1439.19	-0.259096	0.202454	-1.27978	0.200623	0.653205
ENSG00000162543	18.7741	0.649588	0.236471	2.74702	0.00601402	0.0721379
ENSG00000162545	8045.84	-0.0435027	0.234889	-0.185205	0.853068	0.996816
ENSG00000162551	61.3159	0.135611	0.196597	0.68979	0.490326	0.91452
ENSG00000162552	132.736	-0.437621	0.219957	-1.98957	0.0466379	0.297207
ENSG00000162572	398.068	-0.294739	0.20515	-1.4367	0.150804	0.572258
ENSG00000162576	152.475	-0.599547	0.210868	-2.84323	0.00446593	0.057076
ENSG00000162585	1939.44	-0.079996	0.243963	-0.327902	0.742986	0.988058
ENSG00000162591	576.706	-0.250898	0.134868	-1.86032	0.0628402	0.354911
ENSG00000162592	3.72925	-0.237531	0.211823	-1.12137	0.262132	0.730595
ENSG00000162594	6.4292	0.160953	0.193727	0.830824	0.406073	0.86519
ENSG00000162595	24.1149	-0.305936	0.26522	-1.15351	0.248699	0.716056
ENSG00000162599	3227.15	0.127271	0.126985	1.00225	0.316221	0.788344
ENSG00000162600	1732.49	0.0715071	0.10903	0.655849	0.511921	0.922248
ENSG00000162601	1478.52	-0.0498165	0.180008	-0.276746	0.781975	0.991328
ENSG00000162604	1429.82	-0.132637	0.226083	-0.586676	0.557421	0.939973
ENSG00000162607	5701.17	0.330264	0.22812	1.44776	0.147684	0.567111
ENSG00000162613	14115.7	0.0513425	0.202312	0.253778	0.799667	0.992929
ENSG00000162614	429.37	0.582116	0.215882	2.69645	0.00700831	0.0805624
ENSG00000162616	2555.12	0.155339	0.173195	0.896903	0.369771	0.836736
ENSG00000162618	11.4281	0.524407	0.265489	1.97525	0.0482395	0.30372
ENSG00000162620	289.714	0.110626	0.213355	0.518506	0.604105	0.954496
ENSG00000162623	2406.96	0.142279	0.0897289	1.58565	0.112818	0.496245
ENSG00000162624	924.493	-0.779407	0.26296	-2.96397	0.00303694	0.0425061
ENSG00000162627	2725.56	-0.097404	0.0954439	-1.02054	0.307474	0.777574
ENSG00000162630	11.2757	0.0754765	0.261006	0.289175	0.772447	0.991328
ENSG00000162636	1388.37	0.25684	0.160241	1.60283	0.108971	0.487144
ENSG00000162639	436.218	-0.0533516	0.132322	-0.403197	0.686803	0.977256
ENSG00000162641	3.94131	-0.301535	0.229884	-1.31168	0.189627	0.634955
ENSG00000162642	1094.13	-0.00727859	0.145568	-0.0500015	0.960121	0.998378
ENSG00000162643	130.642	-0.723051	0.220987	-3.27191	0.00106824	0.0190597
ENSG00000162645	2369.7	-0.751672	0.263481	-2.85285	0.00433285	0.0560263
ENSG00000162650	221.469	-0.0664483	0.143103	-0.464339	0.642405	0.966834
ENSG00000162654	2.9068	-0.28503	0.160655	-1.77417	0.0760352	NA
ENSG00000162664	3532.74	0.202497	0.0746637	2.71212	0.00668538	0.0780595
ENSG00000162669	36.0051	-0.0252414	0.239293	-0.105483	0.915992	0.998128
ENSG00000162670	15.9164	-0.23328	0.257399	-0.906298	0.364778	0.833417
ENSG00000162676	16.1201	0.190943	0.263107	0.725724	0.468008	0.90347
ENSG00000162685	14.4589	-0.454001	0.243023	-1.86814	0.0617423	0.351298
ENSG00000162687	290.915	-0.960209	0.166921	-5.75246	8.8e-09	9.33e-07
ENSG00000162688	2644.41	0.125128	0.125691	0.995516	0.319486	0.791058
ENSG00000162692	2.14885	0.132625	0.162208	0.817624	0.413572	NA
ENSG00000162694	1877.6	0.151263	0.153847	0.983206	0.325506	0.797083
ENSG00000162695	2049.39	0.0991545	0.209257	0.473842	0.635613	0.964127
ENSG00000162702	4348.32	-0.203558	0.166202	-1.22477	0.220664	0.681653
ENSG00000162704	14180.6	-0.0333006	0.245153	-0.135836	0.891951	0.998128
ENSG00000162706	5.32477	-0.053772	0.191345	-0.281021	0.778695	0.991328
ENSG00000162714	5370.64	0.0467084	0.064355	0.725793	0.467966	0.90347
ENSG00000162729	1840.46	-0.0259587	0.153068	-0.169589	0.865333	0.997572
ENSG00000162733	5.03684	0.130744	0.21216	0.616253	0.537728	0.931657
ENSG00000162734	8337.12	0.219869	0.178167	1.23406	0.217179	0.677211
ENSG00000162735	3214.54	-0.0322166	0.18015	-0.178832	0.858069	0.996932
ENSG00000162736	8459.57	-0.10996	0.211989	-0.518705	0.603967	0.954428
ENSG00000162738	481.827	-0.944449	0.246017	-3.83895	0.00012356	0.00348412
ENSG00000162745	100.962	-0.669525	0.214797	-3.11701	0.00182695	0.0288786
ENSG00000162746	131.342	-0.279711	0.158953	-1.7597	0.0784578	0.407811
ENSG00000162755	104.758	-0.358099	0.211431	-1.69369	0.0903246	0.441566
ENSG00000162757	416.725	0.076448	0.195657	0.390725	0.696	0.978562
ENSG00000162769	3441.46	0.0719558	0.132385	0.543533	0.586763	0.949804
ENSG00000162772	1242.14	0.132017	0.205573	0.642192	NA	NA
ENSG00000162775	1176.08	0.191171	0.130627	1.46349	0.143333	0.558768
ENSG00000162777	471.761	-0.666595	0.182012	-3.66237	0.000249893	0.00616564
ENSG00000162779	14.0635	-0.217385	0.26489	-0.820661	0.411839	0.869075
ENSG00000162782	26.1659	-0.750228	0.263273	-2.84962	0.00437718	0.0563891
ENSG00000162783	6001.97	0.0568622	0.100856	0.563797	0.572892	0.945512
ENSG00000162804	131.853	-0.525269	0.176721	-2.9723	0.00295574	0.0415965
ENSG00000162813	3693.28	-0.101467	0.134782	-0.752827	0.451554	0.893114
ENSG00000162814	647.01	-0.987109	0.118157	-8.35418	6.59e-17	3.04e-14
ENSG00000162817	3374.44	0.0534236	0.15645	0.341474	0.732747	0.986935
ENSG00000162819	6842.26	0.046958	0.204643	0.229463	0.818509	0.99471
ENSG00000162825	12.7315	0.104143	0.246813	0.421949	0.673062	0.974833
ENSG00000162836	1389.75	-0.143535	0.139365	-1.02992	0.303049	0.773259
ENSG00000162840	912.427	0.187294	0.171183	1.09412	0.273903	0.744588
ENSG00000162843	3.77831	-0.42028	0.222627	-1.88782	0.0590501	0.343358
ENSG00000162849	10.5599	-0.218469	0.254715	-0.8577	0.391058	0.855059
ENSG00000162851	2733.77	0.0307908	0.198707	0.154956	0.876856	0.998128
ENSG00000162852	2863.19	0.0919787	0.171908	0.535045	0.592619	0.951601
ENSG00000162869	2640.78	0.0979611	0.124687	0.785654	0.43207	0.88136
ENSG00000162873	65.8885	-1.22883	0.21473	-5.72265	1.05e-08	1.11e-06
ENSG00000162878	3922.28	-0.507922	0.182041	-2.79016	0.00526823	0.0648544
ENSG00000162885	983.889	-0.112546	0.206696	-0.5445	0.586098	0.949249
ENSG00000162888	10.206	0.431547	0.264913	1.62901	0.10331	0.473287
ENSG00000162889	7691.97	-0.060454	0.118446	-0.510393	0.609776	0.956303
ENSG00000162894	31.5112	-0.0637427	0.265388	-0.240186	0.810186	0.993614
ENSG00000162896	6.32707	-0.261931	0.21167	-1.23745	0.215919	0.675213
ENSG00000162909	43599.3	0.135864	0.114179	1.18992	0.23408	0.699332
ENSG00000162910	3209.93	0.0764983	0.209495	0.365156	0.714995	0.983991
ENSG00000162913	121.528	-0.510379	0.167216	-3.05222	0.00227156	0.034131
ENSG00000162923	9257.72	0.00703685	0.0938052	0.0750156	0.940202	0.998128
ENSG00000162924	400.808	0.252278	0.159058	1.58608	0.112721	0.496129
ENSG00000162927	587.173	0.0376891	0.117179	0.321636	0.747728	0.988909
ENSG00000162928	2285.73	0.218223	0.0975598	2.23681	0.0252985	0.197935
ENSG00000162929	2153.7	0.177143	0.198163	0.893927	0.371361	0.838415
ENSG00000162931	35.4222	-0.0776442	0.264929	-0.293076	0.769464	0.991328
ENSG00000162944	28.0843	-0.427066	0.257095	-1.66112	0.0966889	0.457443
ENSG00000162946	138.124	-0.605257	0.202991	-2.9817	0.00286655	0.0406885
ENSG00000162949	9.32691	-0.635425	0.26322	-2.41404	0.0157766	0.143273
ENSG00000162959	56.3761	-0.0573527	0.264821	-0.216572	0.828542	0.995251
ENSG00000162961	4365.6	0.220911	0.200488	1.10186	0.270521	0.740477
ENSG00000162971	1196.84	0.262742	0.191302	1.37344	0.169616	0.602724
ENSG00000162972	1941.08	0.421156	0.0781947	5.38599	7.2e-08	6.3e-06
ENSG00000162975	930.439	0.122622	0.141758	0.865005	0.387036	0.852862
ENSG00000162976	3676.76	0.230701	0.182755	1.26235	0.206823	0.661732
ENSG00000162980	3978.37	0.116253	0.264418	0.439657	0.660185	0.972267
ENSG00000162981	2.19445	-0.192973	0.185158	-1.0422	0.297318	NA
ENSG00000162989	19.521	0.44082	0.264389	1.66731	0.0954518	0.454602
ENSG00000162992	2.85178	0.393123	0.19778	1.98768	0.0468471	NA
ENSG00000162994	256.422	-0.0468011	0.234103	-0.199917	0.841546	0.995801
ENSG00000162997	177.543	-0.00967939	0.144655	-0.0669137	0.94665	0.998128
ENSG00000162999	339.218	0.286109	0.259598	1.10213	0.270407	0.740346
ENSG00000163001	5816.22	0.0467205	0.193926	0.240919	0.809618	0.993614
ENSG00000163002	2886.09	0.257168	0.173638	1.48106	0.13859	0.550407
ENSG00000163006	740.442	0.264487	0.252286	1.04836	0.294472	0.765895
ENSG00000163009	85.3081	0.51948	0.242661	2.14076	0.0322932	0.23291
ENSG00000163013	1639.35	-0.0906108	0.0757594	-1.19603	0.231684	0.697421
ENSG00000163017	2.50798	-0.432954	0.207767	-2.08385	0.0371739	NA
ENSG00000163026	2280.2	0.289335	0.0883529	3.27477	0.00105748	0.0189607
ENSG00000163029	9921.86	0.213606	0.210369	1.01539	0.309922	0.780694
ENSG00000163032	6.32356	-0.434702	0.236231	-1.84015	0.0657457	0.365247
ENSG00000163040	435.969	0.216539	0.163766	1.32225	0.186086	0.628165
ENSG00000163041	896.673	-0.148206	0.159881	-0.926972	0.353941	0.823569
ENSG00000163050	4142.26	-0.226356	0.0804675	-2.81301	0.00490801	0.0613674
ENSG00000163053	240.201	0.783965	0.250417	3.13064	0.00174429	0.0279159
ENSG00000163060	8.54932	-0.129186	0.260321	-0.496255	0.619714	0.959812
ENSG00000163064	85.1106	-0.967434	0.225339	-4.29323	1.76e-05	0.000706022
ENSG00000163067	657.221	0.0698717	0.154218	0.453071	0.650497	0.970276
ENSG00000163069	3203.01	0.162021	0.101722	1.59279	0.111208	0.492766
ENSG00000163071	629.164	-0.767653	0.23773	-3.2291	0.00124183	0.0214984
ENSG00000163072	1239.58	0.173212	0.179927	0.962683	0.335707	0.80624
ENSG00000163075	42.0887	-0.843308	0.253553	-3.32597	0.000881121	0.016584
ENSG00000163082	446.373	-0.933111	0.261207	-3.5723	0.000353856	0.00805911
ENSG00000163083	7660.83	-0.19071	0.225297	-0.84648	0.397285	0.859027
ENSG00000163092	26.0553	-0.012684	0.0849243	-0.149357	NA	NA
ENSG00000163093	340.261	0.0308963	0.139014	0.222253	0.824117	0.995227
ENSG00000163104	3891.41	-0.0457147	0.182017	-0.251156	0.801693	0.993248
ENSG00000163110	29593.1	-0.103222	0.152311	-0.677702	0.497961	0.916719
ENSG00000163113	2593.99	0.184426	0.13777	1.33865	0.180684	0.619833
ENSG00000163116	7.53307	-0.496237	0.252006	-1.96914	0.0489365	0.306833
ENSG00000163121	13.1312	0.166798	0.264832	0.629825	0.528809	0.929757
ENSG00000163125	6221.26	-0.0423549	0.188573	-0.224607	0.822285	0.995227
ENSG00000163126	45.2021	-0.0592001	0.258331	-0.229163	0.818742	0.994844
ENSG00000163131	1549.23	-1.19241	0.250801	-4.75442	1.99e-06	0.000111827
ENSG00000163132	313.545	-0.115052	0.131366	-0.875813	0.381132	0.848442
ENSG00000163138	1002.34	-0.0476545	0.171346	-0.278118	0.780922	0.991328
ENSG00000163141	29.8041	0.000360148	0.245457	0.00146725	0.998829	0.999966
ENSG00000163154	8.93726	-0.278087	0.251685	-1.1049	0.269204	0.738911
ENSG00000163155	1099.3	-0.0257763	0.169191	-0.15235	0.878911	0.998128
ENSG00000163156	2324.45	0.150289	0.182958	0.821439	0.411396	0.868848
ENSG00000163159	5503.94	-0.0142988	0.162483	-0.0880016	0.929875	0.998128
ENSG00000163161	5073.17	0.206062	0.110249	1.86905	0.061616	0.351088
ENSG00000163162	3736.15	0.193839	0.170717	1.13544	0.256191	0.724218
ENSG00000163166	8618.49	0.212766	0.0735599	2.89242	0.0038229	0.0507975
ENSG00000163170	3647.14	0.2442	0.100016	2.4416	0.0146223	0.136042
ENSG00000163171	5859.66	-0.338815	0.171298	-1.97793	0.047937	0.302806
ENSG00000163191	45871.7	-0.170196	0.138797	-1.22622	0.220114	0.680772
ENSG00000163214	4563.74	0.172592	0.065003	2.65513	0.00792769	0.0882127
ENSG00000163219	109.456	-0.0140491	0.260363	-0.0539596	0.956967	0.998128
ENSG00000163235	1667.09	0.585613	0.231145	2.53353	0.0112921	0.113137
ENSG00000163249	5330.85	0.542216	0.152707	3.55069	0.00038422	0.00859805
ENSG00000163251	3793.45	-0.0809214	0.156445	-0.51725	0.604981	0.954594
ENSG00000163257	1486.8	0.138333	0.160428	0.862273	0.388537	0.853224
ENSG00000163263	2.50728	-0.0698651	0.209692	-0.33318	0.738998	NA
ENSG00000163281	1515.97	0.0979045	0.214817	0.455758	0.648564	0.96932
ENSG00000163286	3.14058	-0.0757855	0.205652	-0.368514	0.71249	NA
ENSG00000163291	1522.78	0.207799	0.170752	1.21696	0.223619	0.684937
ENSG00000163293	161.734	-0.438967	0.207692	-2.11355	0.034554	0.243307
ENSG00000163295	3.06557	-0.0467939	0.216437	-0.216201	0.828831	NA
ENSG00000163297	270.653	-0.134895	0.265335	-0.508393	0.611177	0.956775
ENSG00000163312	713.789	0.0183076	0.106893	0.171271	0.864011	0.997572
ENSG00000163319	683.594	0.0916327	0.108293	0.846157	0.397465	0.859027
ENSG00000163320	9009.34	-0.0414391	0.247981	-0.167106	0.867287	0.997572
ENSG00000163322	819.739	-0.259615	0.10496	-2.47347	0.013381	0.127937
ENSG00000163328	445.832	-0.316192	0.122763	-2.57562	0.0100059	0.103873
ENSG00000163344	3114.52	0.155009	0.17121	0.905374	0.365268	0.833646
ENSG00000163346	4772.15	-0.0902888	0.171407	-0.52675	0.598367	0.953408
ENSG00000163347	5580.16	0.0188698	0.203856	0.0925647	0.926249	0.998128
ENSG00000163348	3737.63	0.0484356	0.152718	0.317157	0.751125	0.990247
ENSG00000163349	3980.65	0.108704	0.188544	0.576545	0.564247	0.942002
ENSG00000163352	10.1904	0.178226	0.254815	0.699431	0.484282	0.913284
ENSG00000163354	164.966	0.326545	0.181287	1.80126	0.0716617	0.385248
ENSG00000163357	75.6757	0.134322	0.205785	0.652729	0.513931	0.922559
ENSG00000163359	34.2461	0.362672	0.263403	1.37687	0.168553	0.600754
ENSG00000163362	4361.15	-0.0595446	0.108888	-0.546842	0.584487	0.949249
ENSG00000163364	511.118	-0.0366631	0.141133	-0.259777	0.795035	0.992003
ENSG00000163374	3350.29	-0.019024	0.222479	-0.085509	0.931857	0.998128
ENSG00000163376	47.1025	-0.193472	0.243089	-0.795888	0.426097	0.878743
ENSG00000163377	3.07638	-0.125506	0.162457	-0.772551	0.439788	NA
ENSG00000163378	1032.45	0.079412	0.176031	0.451125	0.651899	0.970284
ENSG00000163380	10.2453	-0.0177045	0.240759	-0.0735361	0.941379	0.998128
ENSG00000163382	11064.5	-0.142492	0.123736	-1.15158	0.249492	0.716703
ENSG00000163386	752.67	-0.12131	0.131275	-0.924092	0.355438	0.824725
ENSG00000163389	1444.71	-0.126993	0.0906805	-1.40044	0.161381	0.589596
ENSG00000163393	140.368	-0.64469	0.238749	-2.70028	0.00692813	0.0799991
ENSG00000163395	301.635	0.416425	0.211008	1.9735	0.0484383	0.304473
ENSG00000163399	24963.8	-0.207391	0.215583	-0.962002	0.336049	0.806727
ENSG00000163406	52.2468	-0.628097	0.259131	-2.42386	0.0153565	0.14091
ENSG00000163412	1772.74	-0.405911	0.130883	-3.10133	0.00192654	0.0301433
ENSG00000163424	2.0511	0.0476966	0.180727	0.263915	0.791846	NA
ENSG00000163428	7607.47	0.0348255	0.225225	0.154626	0.877116	0.998128
ENSG00000163430	2719.35	-1.25908	0.210663	-5.97677	2.28e-09	2.84e-07
ENSG00000163431	28.4004	-0.0244256	0.26305	-0.0928556	0.926018	0.998128
ENSG00000163435	18565.9	-0.189608	0.161953	-1.17076	0.241696	0.708572
ENSG00000163444	2094.1	0.0519834	0.121846	0.426632	0.669648	0.974526
ENSG00000163449	371.733	-0.189165	0.22127	-0.854905	0.392604	0.856402
ENSG00000163453	906.394	-1.00453	0.137105	-7.32666	2.36e-13	6.12e-11
ENSG00000163462	270.367	-0.375621	0.177976	-2.11051	0.0348141	0.244302
ENSG00000163463	5655.82	0.00748357	0.126356	0.0592263	0.952772	0.998128
ENSG00000163466	19920.4	0.143512	0.0807743	1.7767	0.0756173	0.398152
ENSG00000163467	128.271	-0.149468	0.167674	-0.891425	0.372701	0.839399
ENSG00000163468	53493.2	0.0610397	0.0910349	0.670509	0.502533	0.918522
ENSG00000163472	722.548	0.238069	0.105507	2.25642	0.0240443	0.190949
ENSG00000163479	25077.3	-0.0634294	0.181121	-0.350205	0.726185	0.985342
ENSG00000163481	1628.16	0.148488	0.0875377	1.69627	0.0898346	0.439976
ENSG00000163482	1712.39	-0.102964	0.182473	-0.564268	0.572571	0.945424
ENSG00000163485	823.221	-0.315348	0.259533	-1.21506	0.224344	0.686138
ENSG00000163486	3158.22	-0.0983212	0.177847	-0.552841	0.580373	0.947686
ENSG00000163491	107.295	-0.249589	0.182271	-1.36933	0.170897	0.604273
ENSG00000163501	2.02948	0.00743805	0.131652	0.0564977	0.954945	NA
ENSG00000163507	3818.99	0.454151	0.146149	3.10745	0.00188711	0.0296267
ENSG00000163508	182.198	1.08e-05	0.213091	5.05e-05	0.99996	0.999966
ENSG00000163510	3239.88	0.295908	0.0936517	3.15967	0.0015795	0.0259253
ENSG00000163512	2612	0.132554	0.0642189	2.0641	0.0390086	0.264571
ENSG00000163513	19903.6	0.0176708	0.182446	0.0968551	0.922841	0.998128
ENSG00000163516	2880.99	0.121899	0.065409	1.86365	0.062371	0.353645
ENSG00000163517	1156.01	0.0566185	0.178626	0.316966	0.75127	0.990247
ENSG00000163520	21.3984	0.298596	0.261545	1.14166	0.253595	0.721722
ENSG00000163521	656.73	0.00988161	0.194752	0.0507394	0.959533	0.998378
ENSG00000163527	22536.3	-0.0998531	0.0931743	-1.07168	0.283863	0.75547
ENSG00000163528	2774.39	-0.0270532	0.130207	-0.207771	0.835408	0.995791
ENSG00000163531	129.771	-0.324741	0.17171	-1.89122	0.0585944	0.341626
ENSG00000163535	4007.14	0.422413	0.243153	1.73723	0.082347	0.419343
ENSG00000163536	405.82	0.774441	0.197331	3.92458	8.69e-05	0.00262621
ENSG00000163539	6055.18	0.238171	0.139811	1.70352	0.0884708	0.437037
ENSG00000163541	14742.9	0.0950799	0.120099	0.791679	0.428548	0.880721
ENSG00000163545	5481.25	-0.0031005	0.0957052	-0.0323963	0.974156	0.998835
ENSG00000163558	4301.25	0.0303482	0.21992	0.137997	0.890243	0.998128
ENSG00000163565	278.361	-0.279367	0.209185	-1.3355	NA	NA
ENSG00000163576	121.662	-0.756929	0.234087	-3.23354	0.00122266	0.0211983
ENSG00000163577	953.431	-0.166145	0.149185	-1.11369	0.265413	0.734613
ENSG00000163584	7773	0.269624	0.205083	1.31471	0.188608	0.632915
ENSG00000163590	1107.6	-0.633438	0.195586	-3.23867	0.0012009	0.0208654
ENSG00000163596	588.678	0.255064	0.195261	1.30627	0.191461	0.637528
ENSG00000163597	3834.95	0.193771	0.0858555	2.25694	0.0240117	0.190818
ENSG00000163602	2996.57	0.149862	0.0831992	1.80124	0.0716648	0.385248
ENSG00000163605	4627.57	-0.0137698	0.188123	-0.0731958	0.94165	0.998128
ENSG00000163607	1839.68	-0.0804728	0.223133	-0.36065	0.718361	0.983991
ENSG00000163608	6337.76	-0.117372	0.079841	-1.47008	0.141541	0.556158
ENSG00000163611	1544.88	-0.0015733	0.17589	-0.00894479	0.992863	0.999966
ENSG00000163612	4.64373	0.0298808	0.247823	0.120573	0.904029	0.998128
ENSG00000163617	735.248	-0.152787	0.109906	-1.39016	0.16448	0.594539
ENSG00000163623	29.1493	-0.928802	0.26202	-3.54477	0.00039295	0.008751
ENSG00000163624	474.07	-0.132642	0.148813	-0.89133	0.372752	0.839399
ENSG00000163625	4340.67	-0.111263	0.202034	-0.550715	0.581829	0.948254
ENSG00000163626	2014.84	-0.0732412	0.0984475	-0.743962	0.4569	0.896888
ENSG00000163629	2549.89	-0.232276	0.262962	-0.883304	0.377072	0.843626
ENSG00000163631	23.4138	-0.440465	0.246534	-1.78663	NA	NA
ENSG00000163632	8.63408	0.140707	0.235134	0.598411	0.549566	0.936772
ENSG00000163633	341.325	0.346007	0.184821	1.87212	0.0611901	0.349785
ENSG00000163634	5873.02	0.13251	0.133591	0.991909	0.321242	0.791912
ENSG00000163635	1540.12	0.0628194	0.210904	0.297857	0.765812	0.991222
ENSG00000163636	6722.39	0.155234	0.102826	1.50967	0.131128	0.536073
ENSG00000163637	2036.27	-0.467316	0.118832	-3.93257	8.4e-05	0.00255383
ENSG00000163638	877.131	-0.312562	0.215721	-1.44892	0.147361	0.56653
ENSG00000163644	169.627	-0.34879	0.218546	-1.59596	0.110498	0.490739
ENSG00000163645	11.773	-0.192713	0.264453	-0.728726	0.46617	0.902454
ENSG00000163655	10780.3	0.102971	0.135781	0.758361	0.448235	0.890848
ENSG00000163659	3009.07	-0.0843123	0.242215	-0.348088	0.727774	0.985791
ENSG00000163660	5584.97	0.0092705	0.164782	0.0562592	0.955135	0.998128
ENSG00000163666	50.1102	0.528731	0.230397	2.29486	0.0217409	0.178297
ENSG00000163673	37.8805	-0.0694532	0.133862	-0.518843	0.60387	0.954428
ENSG00000163681	4746.42	0.0353561	0.155784	0.226956	0.820458	0.994992
ENSG00000163682	716.198	0.221999	0.106926	2.07619	0.0378761	0.258943
ENSG00000163683	2905.29	-0.192279	0.146019	-1.31681	0.187902	0.63183
ENSG00000163684	26.5265	-0.0965247	0.251678	-0.383524	0.701331	0.98017
ENSG00000163686	1140.19	-0.266885	0.213202	-1.2518	0.210644	0.667391
ENSG00000163689	277.203	0.475568	0.146587	3.24428	0.00117748	0.0205694
ENSG00000163694	15350.1	-0.0267772	0.0895283	-0.299092	0.764869	0.991184
ENSG00000163697	1963.98	0.142243	0.124462	1.14286	0.253096	0.721109
ENSG00000163701	44.6511	0.0979862	0.224105	0.437234	0.661942	0.972573
ENSG00000163702	2173.23	-0.0469508	0.111529	-0.420973	0.673775	0.974833
ENSG00000163703	2214.11	-0.239922	0.0839016	-2.85957	0.00424219	0.0551317
ENSG00000163704	285.198	-0.434299	0.177444	-2.44753	0.0143837	0.134758
ENSG00000163705	6.50501	0.373369	0.254183	1.4689	0.141861	0.556718
ENSG00000163710	1100.05	0.200004	0.129416	1.54544	0.122241	0.515868
ENSG00000163714	15795.4	0.133114	0.147153	0.904593	0.365681	0.834078
ENSG00000163719	3845.47	0.116241	0.141023	0.824271	0.409785	0.867951
ENSG00000163728	2212.68	-0.192452	0.145047	-1.32682	0.184567	0.626768
ENSG00000163734	188.532	0.178406	0.261823	0.6814	0.495618	0.9167
ENSG00000163735	6895.75	0.0884544	0.221573	0.399211	0.689738	0.977837
ENSG00000163737	31.9549	-0.568202	0.246725	-2.30298	0.0212801	0.176002
ENSG00000163738	667.987	-0.0867692	0.136891	-0.633854	0.526176	0.92897
ENSG00000163739	791.103	-0.206206	0.237953	-0.866583	NA	NA
ENSG00000163743	772.289	0.121766	0.170118	0.715773	0.474131	0.907188
ENSG00000163746	8.60716	-0.300695	0.261572	-1.14957	0.25032	0.717767
ENSG00000163749	10.0495	-0.884196	0.262368	-3.37006	0.000751516	0.0145579
ENSG00000163754	3941.04	-0.101367	0.0763916	-1.32694	0.184528	0.626768
ENSG00000163755	4667.81	-0.0455536	0.124791	-0.365039	0.715083	0.983991
ENSG00000163762	4667.1	-0.308742	0.0778359	-3.96658	7.29e-05	0.0022571
ENSG00000163781	6859.65	0.331617	0.0880508	3.7662	0.00016575	0.00440487
ENSG00000163785	3740.59	-0.162937	0.0778846	-2.09203	0.0364361	0.252505
ENSG00000163788	1032.65	0.12425	0.125012	0.993903	0.32027	0.791325
ENSG00000163793	3.9107	-0.204995	0.196495	-1.04326	0.296828	0.767858
ENSG00000163794	207.235	-0.0646455	0.235389	-0.274633	0.783598	0.991458
ENSG00000163795	1349.42	0.0508912	0.117868	0.431763	0.665914	0.973938
ENSG00000163798	4951.61	0.155179	0.0680066	2.28182	0.0225	0.18303
ENSG00000163803	22.7148	-0.654471	0.263463	-2.48411	0.0129875	0.125077
ENSG00000163806	39.751	0.127369	0.25779	0.49408	0.621249	0.959812
ENSG00000163807	2515.07	-0.140537	0.164638	-0.853611	0.393321	0.856855
ENSG00000163808	2602.14	0.534436	0.078896	6.77394	1.25e-11	2.45e-09
ENSG00000163810	6.54797	-0.341967	0.236907	-1.44346	0.14889	0.569283
ENSG00000163811	12724.9	0.21846	0.156679	1.39431	0.163224	0.593144
ENSG00000163812	4336.81	0.0866896	0.208348	0.416082	0.67735	0.976206
ENSG00000163814	1031.71	-0.273665	0.19071	-1.43498	0.151293	0.573295
ENSG00000163818	1292.49	-0.130547	0.13199	-0.98907	0.322629	0.793228
ENSG00000163820	4256.14	-0.210982	0.194444	-1.08505	0.277899	0.749747
ENSG00000163823	11.2852	-0.767559	0.234529	-3.27277	0.00106501	0.0190597
ENSG00000163827	2.35263	-0.328599	0.178334	-1.8426	0.0653871	NA
ENSG00000163832	1884.68	0.0905801	0.143586	0.630843	0.528143	0.929644
ENSG00000163840	3301.09	-0.398226	0.218865	-1.81951	0.0688338	0.376248
ENSG00000163848	3432.74	0.00877428	0.0643758	0.136298	0.891586	0.998128
ENSG00000163864	371.578	-0.156018	0.164548	-0.948164	0.343046	0.81271
ENSG00000163866	2439.96	0.0384962	0.157603	0.24426	0.807029	0.993614
ENSG00000163867	651.987	0.0420323	0.256627	0.163788	0.869898	0.997795
ENSG00000163870	2521.71	-0.0358456	0.0954391	-0.375586	0.707224	0.982648
ENSG00000163872	3398.47	0.0140457	0.130895	0.107305	0.914547	0.998128
ENSG00000163874	2948.92	0.274676	0.250079	1.09836	0.272049	0.742286
ENSG00000163875	4472.6	-0.0257321	0.117647	-0.218723	0.826866	0.995227
ENSG00000163877	1302.11	0.173502	0.100735	1.72236	0.085004	0.427593
ENSG00000163879	6.66283	-0.303772	0.246265	-1.23352	0.217383	0.677211
ENSG00000163882	3830.83	-0.00167676	0.090045	-0.0186214	0.985143	0.999966
ENSG00000163884	8.68327	0.22186	0.240293	0.923289	0.355857	0.824939
ENSG00000163888	14.9442	-0.419326	0.26032	-1.61081	0.107221	0.482946
ENSG00000163898	4453.52	-0.167119	0.0872286	-1.91587	0.0553811	0.329802
ENSG00000163900	1787.62	0.153531	0.150634	1.01923	0.308093	0.777885
ENSG00000163902	23240.3	-0.0278814	0.174636	-0.159654	0.873153	0.998128
ENSG00000163904	2898.51	0.117189	0.179511	0.652824	0.51387	0.922559
ENSG00000163909	867.604	-0.162226	0.151381	-1.07164	0.283882	0.75547
ENSG00000163913	2271.88	-0.186603	0.105413	-1.77022	0.0766909	0.402028
ENSG00000163914	3.34142	-0.12703	0.182477	-0.696144	0.486339	NA
ENSG00000163918	3898.17	0.446385	0.188814	2.36415	0.0180716	0.157489
ENSG00000163923	1968.26	0.220345	0.192279	1.14596	0.25181	0.719341
ENSG00000163930	5473.16	0.0906497	0.130281	0.695799	0.486555	0.914056
ENSG00000163931	243258	0.029663	0.113437	0.261494	0.793712	0.991766
ENSG00000163932	5930.61	-0.0572354	0.164056	-0.348878	0.727181	0.985582
ENSG00000163933	2568.95	0.231887	0.0880956	2.63222	0.00848299	0.0925832
ENSG00000163935	1471.42	0.284597	0.153806	1.85036	0.0642614	0.360032
ENSG00000163938	11349.9	0.0948381	0.161434	0.587474	0.556885	0.939973
ENSG00000163939	3722.59	0.0564906	0.162481	0.347674	0.728085	0.985924
ENSG00000163945	725.62	-0.197821	0.137839	-1.43516	0.151242	0.573295
ENSG00000163946	6642.38	0.0175562	0.123455	0.142207	0.886917	0.998128
ENSG00000163947	1669.12	-0.234352	0.212385	-1.10343	0.269839	0.73984
ENSG00000163950	5568.92	0.183946	0.179042	1.02739	0.304235	0.774813
ENSG00000163956	7092.22	-0.165936	0.117907	-1.40735	0.159323	0.586264
ENSG00000163958	5.79511	-0.0150269	0.252049	-0.0596188	0.952459	0.998128
ENSG00000163959	74.116	0.159344	0.20397	0.781214	0.434677	0.88237
ENSG00000163960	2926.8	0.0953323	0.111836	0.852431	0.393975	0.857162
ENSG00000163961	1533.6	0.253742	0.104335	2.432	0.0150155	0.138484
ENSG00000163964	2904.92	0.0937805	0.173571	0.540302	0.588989	0.950433
ENSG00000163975	7188.47	0.130109	0.0723253	1.79894	0.0720284	0.386573
ENSG00000163993	2081.96	0.979088	0.238207	4.11025	3.95e-05	0.00137051
ENSG00000163995	108.604	-0.499805	0.227059	-2.20122	0.0277206	0.210724
ENSG00000164002	131.789	0.0386583	0.159201	0.242827	0.808139	0.993614
ENSG00000164008	452.675	0.0702863	0.158926	0.442259	0.658302	0.971341
ENSG00000164010	663.842	-0.17169	0.255481	-0.672028	0.501566	0.918319
ENSG00000164011	813.226	-0.0491028	0.144325	-0.340224	0.733688	0.986973
ENSG00000164022	5712.34	0.0868522	0.109833	0.790767	0.42908	0.881042
ENSG00000164023	1968.3	0.11443	0.121591	0.941102	0.346652	0.816588
ENSG00000164024	8469.55	0.0372602	0.0893377	0.417072	0.676626	0.975938
ENSG00000164031	2491.38	0.0175181	0.25214	0.0694774	0.94461	0.998128
ENSG00000164032	10729.4	0.401841	0.2401	1.67364	0.0942018	0.451761
ENSG00000164037	13.6118	0.171708	0.261652	0.656247	0.511665	0.921935
ENSG00000164038	627.872	0.111535	0.0998838	1.11665	0.264144	0.733523
ENSG00000164039	430.293	-0.338845	0.206892	-1.63778	0.101467	0.468256
ENSG00000164040	13051.4	0.032886	0.179917	0.182784	0.854967	0.996816
ENSG00000164045	975.899	0.530464	0.108524	4.88799	1.02e-06	6.46e-05
ENSG00000164048	599.936	-0.0906009	0.223315	-0.40571	0.684956	0.976987
ENSG00000164049	19.4211	-0.312055	0.255721	-1.22029	0.222353	0.684018
ENSG00000164050	5297.79	-0.261597	0.173542	-1.5074	0.131709	0.53759
ENSG00000164051	1994.06	0.0759703	0.125843	0.603689	0.546051	0.934872
ENSG00000164053	920.956	0.140628	0.106994	1.31436	0.188726	0.633126
ENSG00000164054	15731.7	0.00664012	0.10735	0.0618546	0.950679	0.998128
ENSG00000164056	724.219	-0.26046	0.185561	-1.40364	0.160427	0.588268
ENSG00000164061	145.407	0.628399	0.232776	2.69959	0.00694248	0.0801018
ENSG00000164062	10373.4	-0.119325	0.129266	-0.923097	0.355957	0.824939
ENSG00000164066	340.654	-0.0314815	0.161904	-0.194445	0.845827	0.996264
ENSG00000164068	2259.95	0.0375271	0.119639	0.313671	0.753771	0.99028
ENSG00000164070	3584.74	-0.214801	0.12614	-1.70287	0.0885928	0.437358
ENSG00000164073	1112.86	0.13477	0.147918	0.911112	0.362237	0.830239
ENSG00000164074	1028	-0.0720303	0.146624	-0.491258	0.623244	0.960877
ENSG00000164076	41.9846	-0.400043	0.260066	-1.53824	0.123991	0.520154
ENSG00000164077	767.274	0.0560239	0.112771	0.496796	0.619333	0.95963
ENSG00000164078	2039.04	0.0957879	0.119348	0.80259	0.422211	0.876218
ENSG00000164080	816.376	0.138813	0.129236	1.07411	0.282774	0.75467
ENSG00000164081	5102.08	-0.202238	0.144689	-1.39775	0.16219	0.590976
ENSG00000164082	4.0611	-0.284905	0.206976	-1.37651	0.168663	0.600819
ENSG00000164086	677.077	-0.00155868	0.140878	-0.011064	0.991172	0.999966
ENSG00000164087	1880.86	0.336028	0.116566	2.88272	0.00394263	0.0519995
ENSG00000164088	829.757	-0.376165	0.164898	-2.28119	0.0225372	0.183072
ENSG00000164089	46.801	-2.02379	0.262553	-7.7081	1.28e-14	3.99e-12
ENSG00000164091	8299.87	0.0466794	0.159698	0.292297	0.770059	0.991328
ENSG00000164093	101.525	-0.649238	0.24453	-2.65505	0.00792975	0.0882127
ENSG00000164096	2599.46	0.00801043	0.224285	0.0357155	0.971509	0.998835
ENSG00000164099	271.432	-0.521755	0.134638	-3.87524	0.00010652	0.00306731
ENSG00000164104	7286.05	0.398324	0.209588	1.90051	0.0573665	0.33735
ENSG00000164105	483.13	0.107767	0.215408	0.500295	0.616868	0.958702
ENSG00000164107	46.1065	-0.497909	0.224749	-2.2154	0.0267326	0.205445
ENSG00000164109	2576.19	0.331948	0.254684	1.30337	0.192448	0.639102
ENSG00000164111	40753	-0.1376	0.146199	-0.941181	0.346612	0.816588
ENSG00000164112	4.82842	-0.268879	0.187108	-1.43703	0.150711	0.572077
ENSG00000164114	3389.01	0.0823472	0.242147	0.340072	0.733802	0.986973
ENSG00000164117	1102.6	0.11269	0.0888776	1.26792	0.204826	0.658901
ENSG00000164118	1176.61	0.221581	0.172027	1.28805	0.197727	0.649177
ENSG00000164120	9365.63	-0.0323495	0.241244	-0.134094	0.893328	0.998128
ENSG00000164122	31.072	2.64591	0.263323	10.0482	9.36e-24	9.83e-21
ENSG00000164124	2195.01	-0.352499	0.215969	-1.63217	0.102643	0.471472
ENSG00000164125	984.585	-1.11071	0.265317	-4.18634	2.83e-05	0.00105659
ENSG00000164128	559.284	-2.18378	0.162968	-13.4	6.04e-41	1.99e-37
ENSG00000164129	80.0805	-1.79196	0.246417	-7.27206	3.54e-13	8.61e-11
ENSG00000164134	9360.74	0.154485	0.205168	0.752968	0.451469	0.893039
ENSG00000164136	664.04	0.1455	0.197145	0.738032	0.460495	0.898502
ENSG00000164142	14.3094	-0.276923	0.254692	-1.08729	0.276911	0.748733
ENSG00000164144	3552.46	0.0394132	0.078448	0.502412	0.615378	0.958352
ENSG00000164151	7324.22	0.0299129	0.176907	0.169088	0.865727	0.997572
ENSG00000164161	69.3258	-1.6776	0.228407	-7.34476	2.06e-13	5.54e-11
ENSG00000164162	591.623	0.199229	0.089343	2.22993	0.0257521	0.200442
ENSG00000164163	6510.55	0.117464	0.247327	0.474935	0.634833	0.964022
ENSG00000164164	3158.28	0.0331439	0.141903	0.233566	0.815322	0.994221
ENSG00000164167	710.438	0.33933	0.14459	2.34685	0.018933	0.162784
ENSG00000164168	3693.27	-0.0770545	0.0973687	-0.791369	0.428729	0.880721
ENSG00000164169	622.222	-0.158986	0.193731	-0.820651	0.411845	0.869075
ENSG00000164171	3325.19	0.0513203	0.240986	0.21296	0.831358	0.995791
ENSG00000164172	4668.14	0.0876324	0.125321	0.699265	0.484386	0.913326
ENSG00000164176	18.8205	-0.735312	0.255256	-2.88068	0.00396818	0.0522767
ENSG00000164180	2405.76	-0.136799	0.148481	-0.921319	0.356884	0.826061
ENSG00000164181	2248.18	0.0722492	0.183095	0.3946	0.693138	0.977837
ENSG00000164182	2023.69	0.0795172	0.128318	0.61969	0.535462	0.930051
ENSG00000164185	16.0892	-0.404427	0.265057	-1.52581	0.127057	0.527025
ENSG00000164187	1679.26	-0.0670608	0.212447	-0.315659	0.752261	0.99028
ENSG00000164190	6109.69	0.0723552	0.101545	0.712541	0.47613	0.90811
ENSG00000164197	90.8829	-0.650335	0.258852	-2.51238	0.0119919	0.118048
ENSG00000164199	155.344	-0.0883649	0.264789	-0.333719	0.738592	0.987706
ENSG00000164209	4549.2	-0.0563826	0.216799	-0.260069	0.794811	0.991892
ENSG00000164211	1389.48	-0.0119659	0.237286	-0.0504283	0.959781	0.998378
ENSG00000164219	1284.21	0.20026	0.216377	0.925518	0.354696	0.824188
ENSG00000164220	420.38	-0.122268	0.251318	-0.486509	0.626607	0.961977
ENSG00000164221	1897.54	-0.0165376	0.187713	-0.0881005	0.929797	0.998128
ENSG00000164236	68.7215	-0.103708	0.205715	-0.504132	0.614169	0.957964
ENSG00000164237	3517.76	-0.0745108	0.179644	-0.414768	0.678312	0.976407
ENSG00000164241	468.648	-0.101613	0.10461	-0.971357	0.33137	0.802594
ENSG00000164244	6702.35	-0.0120196	0.106151	-0.113231	0.909847	0.998128
ENSG00000164251	7734.6	-0.21642	0.222398	-0.973123	0.330492	0.801528
ENSG00000164252	5428.5	0.0127381	0.112328	0.113401	0.909713	0.998128
ENSG00000164253	5668.53	0.26571	0.0764341	3.47633	0.000508318	0.0106719
ENSG00000164256	10.0358	0.570643	0.221056	2.58144	0.00983892	0.102845
ENSG00000164258	5756.02	-0.0177108	0.133354	-0.13281	0.894343	0.998128
ENSG00000164265	19.9241	1.10899	0.243336	4.55746	5.18e-06	0.000251682
ENSG00000164266	12.8201	0.352726	0.198476	1.77717	0.0755407	0.397943
ENSG00000164284	2427.7	0.147372	0.100252	1.47002	0.141556	0.556158
ENSG00000164291	1211.22	-0.166526	0.155306	-1.07225	0.283609	0.755226
ENSG00000164292	9803.18	-0.310329	0.143059	-2.16925	0.0300639	0.222104
ENSG00000164294	6435.13	-0.167029	0.143456	-1.16433	0.244291	0.712062
ENSG00000164296	682.197	0.145363	0.169972	0.855218	0.392431	0.856354
ENSG00000164300	536.721	-0.334614	0.261272	-1.28071	0.200295	0.652506
ENSG00000164304	11.3709	-0.101134	0.265414	-0.381042	0.703172	0.980863
ENSG00000164305	1934.15	0.0876793	0.136254	0.643498	0.519901	0.926416
ENSG00000164306	918.645	0.221025	0.147579	1.49767	0.134219	0.541709
ENSG00000164307	2434.47	-0.158178	0.194603	-0.81282	0.416321	0.872382
ENSG00000164308	259.112	-0.731352	0.197279	-3.70719	0.000209573	0.00533027
ENSG00000164309	32.722	-0.122146	0.253784	-0.4813	0.630303	0.962983
ENSG00000164323	4474.2	0.190929	0.109474	1.74406	0.0811494	0.415649
ENSG00000164327	6586.52	0.134732	0.182371	0.738779	0.460041	0.898502
ENSG00000164329	4615.56	-0.0610181	0.143964	-0.423842	0.671681	0.974684
ENSG00000164330	107.632	-0.855843	0.214983	-3.98097	6.86e-05	0.00215066
ENSG00000164331	1337.91	-0.0246491	0.172769	-0.142671	0.88655	0.998128
ENSG00000164332	4777.29	0.235665	0.183605	1.28355	0.199301	0.650644
ENSG00000164338	2744.92	0.161896	0.112002	1.44547	0.148325	0.568693
ENSG00000164342	273.665	-0.541248	0.227799	-2.37599	NA	NA
ENSG00000164344	5.58057	0.266833	0.242718	1.09935	0.271615	0.741625
ENSG00000164346	8757.92	0.0453083	0.11864	0.381899	0.702537	0.980562
ENSG00000164347	5077.85	0.15841	0.165724	0.955869	0.339138	0.809165
ENSG00000164362	456.795	0.168028	0.264953	0.634181	0.525963	0.92897
ENSG00000164366	2442.57	0.185831	0.0862196	2.15532	0.0311366	0.226979
ENSG00000164379	552.307	-0.863698	0.245409	-3.51942	0.000432487	0.00940498
ENSG00000164385	15.8564	-0.337078	0.25887	-1.30211	0.192878	0.639804
ENSG00000164402	5289.84	0.159903	0.167393	0.955252	0.33945	0.809478
ENSG00000164403	1052.7	-0.0934935	0.12168	-0.768355	0.442276	0.887268
ENSG00000164404	45.2034	0.407504	0.253202	1.60941	0.107528	0.483569
ENSG00000164405	7796.84	0.0100844	0.139856	0.072106	0.942518	0.998128
ENSG00000164406	167.934	0.0881461	0.170188	0.517933	0.604505	0.95452
ENSG00000164411	3.34584	-0.509933	0.229243	-2.22443	0.0261198	NA
ENSG00000164414	697.367	0.0242713	0.186378	0.130226	0.896388	0.998128
ENSG00000164418	209.152	-0.229835	0.247597	-0.928265	0.35327	0.822753
ENSG00000164430	881.106	1.04862	0.210376	4.98452	6.21e-07	4.21e-05
ENSG00000164440	8.18847	0.0556855	0.227786	0.244464	0.806872	0.993614
ENSG00000164442	2131.46	-0.117991	0.104764	-1.12625	0.260058	0.729034
ENSG00000164463	972.671	-0.116772	0.122485	-0.953358	0.340408	0.810693
ENSG00000164465	3478.92	0.0652478	0.0714265	0.913496	0.360982	0.829009
ENSG00000164466	11923	-0.120904	0.0805964	-1.50012	0.133584	0.540681
ENSG00000164484	13.3092	-1.247	0.264579	-4.71314	2.44e-06	0.000132858
ENSG00000164488	1224.53	-0.654988	0.265452	-2.46745	0.013608	0.12938
ENSG00000164494	2284.99	-0.0212423	0.0964987	-0.220131	0.825769	0.995227
ENSG00000164506	1870.2	0.0441392	0.234443	0.188273	0.850663	0.996816
ENSG00000164509	53.3269	-0.32803	0.226154	-1.45047	0.146927	0.566005
ENSG00000164512	74.1339	-0.305675	0.237593	-1.28655	0.198251	0.649632
ENSG00000164520	266.577	0.0169977	0.264645	0.0642283	0.948788	0.998128
ENSG00000164532	82.644	0.0706719	0.264282	0.267411	0.789152	0.991514
ENSG00000164535	2643.54	0.160168	0.0966806	1.65667	0.0975869	0.459746
ENSG00000164542	1452.03	0.102773	0.102692	1.00079	0.316927	0.788797
ENSG00000164543	2932.73	-0.147033	0.129412	-1.13616	0.255888	0.724032
ENSG00000164548	4882.26	0.121904	0.192902	0.631947	0.527422	0.929372
ENSG00000164574	19163.3	0.0474328	0.061104	0.776263	0.437594	0.883904
ENSG00000164576	2391.58	0.0895917	0.154569	0.579624	0.562168	0.941383
ENSG00000164587	41879.5	0.165422	0.162235	1.01965	0.307897	0.777715
ENSG00000164591	6.6	0.110661	0.242427	0.456471	0.648051	0.96914
ENSG00000164597	3662.63	0.00809292	0.0832118	0.0972568	0.922522	0.998128
ENSG00000164603	797.53	0.104568	0.263549	0.396767	0.69154	0.977837
ENSG00000164609	7042.61	0.0554913	0.152604	0.36363	0.716134	0.983991
ENSG00000164610	1182.34	0.178597	0.211788	0.843281	0.399071	0.860518
ENSG00000164611	5177.51	0.239065	0.169772	1.40815	0.159087	0.586045
ENSG00000164615	4149.27	-0.0948459	0.18346	-0.516984	0.605168	0.954601
ENSG00000164616	130.136	-0.350437	0.235324	-1.48917	0.136443	0.546389
ENSG00000164619	496.162	-0.156028	0.183561	-0.850006	0.395322	0.857881
ENSG00000164620	263.169	-0.498018	0.116909	-4.25988	2.05e-05	0.000804697
ENSG00000164626	2395.45	0.0826097	0.189701	0.435474	0.663218	0.972777
ENSG00000164627	28.3967	-0.724223	0.234057	-3.09421	0.00197337	0.030627
ENSG00000164631	2236.06	0.0277026	0.181964	0.152242	0.878996	0.998128
ENSG00000164638	4487.43	-0.181924	0.111619	-1.62986	0.103131	0.472937
ENSG00000164647	2616.52	-0.606555	0.0626848	-9.67626	3.8e-22	3.14e-19
ENSG00000164649	4088.98	0.0422424	0.114679	0.368353	0.71261	0.983813
ENSG00000164651	7.1733	-0.796436	0.258423	-3.08191	0.00205676	0.0316026
ENSG00000164654	3277.6	0.217262	0.115908	1.87443	0.0608709	0.349168
ENSG00000164659	60.5745	0.312349	0.265475	1.17657	0.239368	0.705854
ENSG00000164663	562.739	-0.0880243	0.108209	-0.813467	0.41595	0.872238
ENSG00000164669	4.26403	0.140501	0.223556	0.628481	0.529689	0.929757
ENSG00000164674	74.0125	-0.336326	0.261776	-1.28479	0.198866	0.650034
ENSG00000164675	15.3833	-0.194832	0.257685	-0.756086	0.449598	0.891467
ENSG00000164683	46.0033	-0.220208	0.265357	-0.829856	0.40662	0.865324
ENSG00000164684	2986.15	-0.17765	0.124036	-1.43225	0.152072	0.574391
ENSG00000164687	83.3536	0.016966	0.202321	0.0838568	0.93317	0.998128
ENSG00000164690	1081.41	-0.666139	0.139039	-4.79102	1.66e-06	9.69e-05
ENSG00000164692	5.77151	0.162559	0.177781	0.914379	0.360518	0.828318
ENSG00000164694	11.0114	-0.41221	0.265232	-1.55415	0.120148	0.511656
ENSG00000164695	1277.59	-0.195992	0.210642	-0.93045	0.352138	0.821823
ENSG00000164707	87.9053	-0.050985	0.263981	-0.193139	0.84685	0.996627
ENSG00000164713	5162.09	-0.00153709	0.171998	-0.00893666	0.99287	0.999966
ENSG00000164715	5458.01	0.0894835	0.129939	0.68866	0.491038	0.914566
ENSG00000164733	74154.3	-0.0995151	0.0972034	-1.02378	0.305938	0.776517
ENSG00000164736	65.8098	-0.166201	0.216792	-0.766638	0.443297	0.88764
ENSG00000164741	1186.75	0.0796541	0.225303	0.353542	0.723682	0.984596
ENSG00000164742	1440.65	-0.730417	0.182756	-3.99667	6.42e-05	0.00203463
ENSG00000164743	23.7418	-0.242284	0.264498	-0.916014	0.35966	0.82808
ENSG00000164749	650.425	-0.312726	0.251922	-1.24136	0.214472	0.672799
ENSG00000164751	2562.54	-0.0322427	0.141709	-0.227527	0.820014	0.994992
ENSG00000164754	18300.3	0.226429	0.105899	2.13815	0.0325042	0.23363
ENSG00000164758	616.468	0.342232	0.127962	2.67448	0.00748461	0.0849211
ENSG00000164761	34.1982	-0.340615	0.234245	-1.4541	0.145919	0.564841
ENSG00000164764	69.6254	-0.837346	0.204005	-4.10453	4.05e-05	0.00139643
ENSG00000164776	69.2433	-0.0855246	0.261519	-0.32703	0.743645	0.988154
ENSG00000164778	181.736	-0.535729	0.219503	-2.44064	0.0146611	0.136165
ENSG00000164794	218.149	-1.82595	0.204398	-8.93333	4.13e-19	2.45e-16
ENSG00000164796	23.9293	-0.673881	0.251788	-2.67639	0.0074421	0.0846222
ENSG00000164808	5133.6	-0.140326	0.141852	-0.989241	0.322545	0.793228
ENSG00000164815	3460.43	0.207915	0.0889276	2.33803	0.0193857	0.165545
ENSG00000164818	8118.81	0.0175348	0.117356	0.149416	0.881226	0.998128
ENSG00000164823	8580.79	0.0347541	0.116419	0.298526	0.765301	0.991222
ENSG00000164825	11144.3	0.47781	0.164117	2.91139	0.0035982	0.0483966
ENSG00000164828	9146.96	-0.0467221	0.106516	-0.438638	0.660924	0.972573
ENSG00000164830	4084.07	-0.105591	0.101308	-1.04228	0.297281	0.767858
ENSG00000164841	32.975	0.633775	0.263451	2.40566	0.0161431	0.145448
ENSG00000164845	204.549	-0.0422827	0.231271	-0.182827	0.854933	0.996816
ENSG00000164849	11.4235	-0.176443	0.265161	-0.665418	0.505783	0.919533
ENSG00000164850	18.1167	-0.249463	0.263485	-0.946782	0.34375	0.813711
ENSG00000164855	4553.02	-0.0506993	0.124598	-0.406904	0.684078	0.976841
ENSG00000164867	7.9235	-0.021613	0.254887	-0.0847942	0.932425	0.998128
ENSG00000164877	745.831	0.223316	0.189547	1.17816	0.238734	0.705299
ENSG00000164880	13353.1	0.0195002	0.184121	0.10591	0.915654	0.998128
ENSG00000164885	1752.87	-0.0340119	0.191089	-0.17799	0.858731	0.996932
ENSG00000164889	28519.9	-0.190068	0.126764	-1.49938	0.133774	0.540697
ENSG00000164896	6535.5	0.0285808	0.0864493	0.330607	0.740941	0.988058
ENSG00000164897	3952.36	-0.043945	0.201842	-0.21772	0.827648	0.995227
ENSG00000164898	119.69	-0.102531	0.193797	-0.529064	0.596761	0.953001
ENSG00000164902	5161.55	0.0614881	0.0866565	0.709561	0.477976	0.909108
ENSG00000164904	3491.95	-0.0436424	0.103877	-0.420135	0.674387	0.975085
ENSG00000164916	6535.32	0.209443	0.120316	1.74077	0.0817239	0.417736
ENSG00000164919	7548.85	0.00598174	0.191588	0.0312219	0.975093	0.998835
ENSG00000164920	367.787	-0.220103	0.137545	-1.60023	0.109547	0.48896
ENSG00000164924	61196.3	0.0123024	0.101091	0.121697	0.903139	0.998128
ENSG00000164930	3737.54	-0.399967	0.130409	-3.06701	0.00216212	0.0328735
ENSG00000164932	29.5585	-0.179028	0.261033	-0.685844	0.492811	0.915082
ENSG00000164933	2750.06	0.0293452	0.178443	0.164451	0.869376	0.997741
ENSG00000164934	4986.15	0.209527	0.144115	1.45389	0.145977	0.564974
ENSG00000164938	1717.96	-0.581923	0.221922	-2.6222	0.00873636	0.0943674
ENSG00000164941	5539.36	0.111814	0.134044	0.83416	0.404191	0.863975
ENSG00000164944	9172.51	0.0731169	0.0819935	0.89174	0.372532	0.839399
ENSG00000164949	687.766	-0.0332977	0.120553	-0.276207	0.782389	0.991328
ENSG00000164951	1497.03	-0.229561	0.171578	-1.33794	0.180917	0.620416
ENSG00000164953	1006.87	-0.0807316	0.132678	-0.608478	0.542871	0.93367
ENSG00000164961	9208.61	0.0527916	0.173176	0.304843	0.760486	0.99028
ENSG00000164967	2719.77	-0.121012	0.107671	-1.1239	0.261054	0.729899
ENSG00000164970	1675.75	-0.00732581	0.106013	-0.0691032	0.944907	0.998128
ENSG00000164972	24.8406	-0.299207	0.259685	-1.15219	0.249243	0.716367
ENSG00000164975	4694	0.0311481	0.174537	0.178462	0.85836	0.996932
ENSG00000164976	3750.79	-0.189691	0.177817	-1.06678	0.286073	0.757267
ENSG00000164978	1287.48	0.0479655	0.17976	0.26683	0.7896	0.991514
ENSG00000164983	4393.61	-0.151438	0.247858	-0.610987	0.541208	0.93353
ENSG00000164985	13882.4	0.146005	0.110079	1.32637	0.184716	0.626768
ENSG00000164989	348.755	0.51907	0.151193	3.43317	0.000596579	0.0120432
ENSG00000165006	9839.88	0.0130772	0.218448	0.0598638	0.952264	0.998128
ENSG00000165025	35.4878	-0.936424	0.253434	-3.69493	0.000219943	0.00554516
ENSG00000165028	114.894	0.0905164	0.169969	0.532546	0.594348	0.952325
ENSG00000165029	1613.07	0.23104	0.130278	1.77344	0.0761556	0.399986
ENSG00000165030	2082.49	0.21407	0.198991	1.07578	0.282025	0.754131
ENSG00000165046	382.901	-0.120961	0.176341	-0.685954	0.492742	0.915082
ENSG00000165055	4826.89	0.118715	0.0715647	1.65885	0.0971456	0.458854
ENSG00000165060	1160.03	0.140104	0.0964309	1.45289	0.146254	0.565169
ENSG00000165061	80.7397	-0.728651	0.168418	-4.32645	1.52e-05	0.000618825
ENSG00000165071	20.5042	0.701012	0.256494	2.73305	0.00627505	0.074507
ENSG00000165072	2.89594	-0.101918	0.167431	-0.608717	0.542712	NA
ENSG00000165076	2.87035	0.363156	0.167814	2.16403	0.0304617	NA
ENSG00000165078	21.719	-0.54039	0.207996	-2.59808	0.00937478	0.0997115
ENSG00000165091	7.45238	-0.370898	0.257282	-1.4416	0.149416	0.569632
ENSG00000165092	755973	0.00650164	0.113769	0.0571478	0.954427	0.998128
ENSG00000165097	2187.36	0.230132	0.133269	1.72682	0.0841996	0.425126
ENSG00000165102	7527.58	-0.297263	0.196489	-1.51287	0.130312	0.533965
ENSG00000165105	2332.14	0.134194	0.119378	1.12411	0.260967	0.729899
ENSG00000165113	1309.99	0.186502	0.139406	1.33784	0.18095	0.620416
ENSG00000165115	344.431	0.0797919	0.198986	0.400993	0.688425	0.977837
ENSG00000165118	2615.78	0.333036	0.115413	2.88559	0.00390678	0.0516742
ENSG00000165119	27664.7	0.149527	0.0706128	2.11757	0.0342116	0.241764
ENSG00000165121	348.243	0.39761	0.155988	2.54898	0.010804	0.109851
ENSG00000165124	717.081	-0.5725	0.233282	-2.45411	0.0141232	0.133073
ENSG00000165125	5.25567	-0.709352	0.23132	-3.06654	0.00216549	0.0329011
ENSG00000165138	3849.5	0.398056	0.0871435	4.56781	4.93e-06	0.000242677
ENSG00000165152	4296.97	0.202211	0.0781216	2.58842	0.00964187	0.101283
ENSG00000165156	4179.7	0.0907725	0.110326	0.822767	0.410641	0.868377
ENSG00000165164	13.4881	0.0249399	0.212384	0.117428	0.906521	0.998128
ENSG00000165168	27.9628	-0.724206	0.263754	-2.74576	0.00603709	0.0722386
ENSG00000165169	3009.16	-0.0485508	0.247311	-0.196315	0.844364	0.99616
ENSG00000165171	1396.3	0.17158	0.145297	1.18089	0.237646	0.704157
ENSG00000165175	8281.25	-0.105389	0.149741	-0.703809	0.481552	0.911464
ENSG00000165181	16.81	0.244221	0.239566	1.01943	0.307997	0.777874
ENSG00000165182	13.1745	0.0295399	0.248457	0.118893	0.90536	0.998128
ENSG00000165185	1271.65	0.121839	0.148292	0.821616	0.411296	0.868848
ENSG00000165194	6.16461	0.254107	0.209539	1.2127	0.225246	0.688074
ENSG00000165195	1078.46	0.118076	0.156349	0.755204	0.450127	0.892003
ENSG00000165197	68.2066	-0.402601	0.219586	-1.83346	0.0667349	0.369144
ENSG00000165209	5092.49	0.340631	0.0937761	3.63239	0.000280806	0.00675176
ENSG00000165215	283.961	-0.0974749	0.23238	-0.419463	0.674877	0.975496
ENSG00000165219	4052.53	0.367214	0.102944	3.56711	0.000360942	0.0081882
ENSG00000165233	2723.41	0.258882	0.182214	1.42076	0.155387	0.580198
ENSG00000165238	1451.28	0.00631784	0.228049	0.0277038	0.977898	0.999513
ENSG00000165240	4374.47	-0.0677571	0.13445	-0.503959	0.61429	0.957985
ENSG00000165244	1660.47	0.376873	0.263181	1.43199	0.152146	0.574391
ENSG00000165246	144.84	-0.687091	0.214476	-3.20357	0.00135733	0.0231166
ENSG00000165259	166.933	-0.350602	0.188578	-1.85919	0.063	0.355636
ENSG00000165264	4043.28	0.0429444	0.21648	0.198375	0.842752	0.995957
ENSG00000165269	479.666	-0.772113	0.243901	-3.16568	0.00154722	0.0255572
ENSG00000165271	9315.71	0.035814	0.121987	0.293588	0.769073	0.991328
ENSG00000165272	2476.77	0.0180859	0.208103	0.0869084	0.930744	0.998128
ENSG00000165275	1127.72	-0.0651049	0.0836016	-0.778753	0.436125	0.882698
ENSG00000165280	43605.2	0.0571715	0.0861989	0.66325	0.50717	0.919991
ENSG00000165282	6601.86	-0.0974325	0.0770946	-1.2638	0.2063	0.660918
ENSG00000165283	17717.1	0.0810434	0.0803087	1.00915	0.312904	0.784171
ENSG00000165288	4232.28	-0.107804	0.122002	-0.883629	0.376896	0.843626
ENSG00000165300	1937.21	-0.109646	0.140102	-0.782613	0.433855	0.881527
ENSG00000165304	7411.92	0.377051	0.0944293	3.99294	6.53e-05	0.00205607
ENSG00000165309	63.0244	-0.033739	0.215942	-0.156241	0.875843	0.998128
ENSG00000165312	476.003	0.164253	0.235204	0.698343	0.484963	0.91337
ENSG00000165322	8027.49	-0.0880623	0.118437	-0.743535	0.457158	0.897066
ENSG00000165323	111.76	-2.00456	0.18608	-10.7726	4.64e-27	7.65e-24
ENSG00000165325	4.41718	-0.218232	0.179488	-1.21586	0.22404	0.685567
ENSG00000165338	1020.8	0.100161	0.118587	0.844622	0.398322	0.859869
ENSG00000165355	1246.47	-0.103094	0.139578	-0.738616	0.46014	0.898502
ENSG00000165359	60.4823	-0.290462	0.25774	-1.12696	0.259759	0.728807
ENSG00000165376	14188.6	-0.328007	0.265337	-1.23619	NA	NA
ENSG00000165388	1193.5	0.282648	0.178969	1.57931	0.114264	0.499586
ENSG00000165389	8324.52	-0.166759	0.191222	-0.87207	0.38317	0.849959
ENSG00000165390	7.92163	-0.466457	0.21815	-2.13824	0.0324969	0.23363
ENSG00000165392	2136.64	0.28337	0.131414	2.15632	0.0310587	0.226772
ENSG00000165406	4059.44	-0.126533	0.123016	-1.02859	0.303672	0.773895
ENSG00000165410	12224.8	0.0524773	0.231193	0.226985	0.820435	0.994992
ENSG00000165416	2209.61	0.185001	0.130462	1.41804	0.156178	0.581552
ENSG00000165417	3008.28	0.026812	0.154984	0.172998	0.862653	0.997572
ENSG00000165424	959.942	-0.258407	0.209711	-1.2322	0.217873	0.67765
ENSG00000165434	2126.99	0.0699167	0.1518	0.460584	0.645097	0.967559
ENSG00000165443	463.97	-0.389703	0.151163	-2.57803	0.00993664	0.103555
ENSG00000165449	335.117	-0.470268	0.214454	-2.19286	0.0283176	0.213727
ENSG00000165457	10.5614	0.306152	0.227346	1.34664	0.178097	0.615198
ENSG00000165458	12256.6	-0.308937	0.0961981	-3.21146	0.00132062	0.0225913
ENSG00000165474	209.216	-0.637075	0.247267	-2.57646	0.00998175	0.10379
ENSG00000165475	1407.44	-0.250473	0.218983	-1.1438	0.252707	0.720496
ENSG00000165476	6255.64	0.0567296	0.134273	0.422493	0.672665	0.974833
ENSG00000165480	2407.46	0.495795	0.118112	4.19767	2.7e-05	0.00101929
ENSG00000165487	3457.56	0.0450839	0.218692	0.206152	0.836672	0.995791
ENSG00000165490	1673.53	0.309719	0.214824	1.44173	0.149378	0.569632
ENSG00000165494	3647.66	-0.00588483	0.198874	-0.0295907	0.976393	0.99933
ENSG00000165501	1518.4	0.31418	0.244386	1.28559	0.198587	0.650034
ENSG00000165502	23952.1	-0.00394819	0.0981917	-0.040209	0.967927	0.998378
ENSG00000165506	1607.27	-0.0278244	0.222248	-0.125195	0.900369	0.998128
ENSG00000165507	131.634	-0.261049	0.263258	-0.991608	0.321389	0.792034
ENSG00000165509	8.46831	0.816481	0.25882	3.15463	0.00160701	0.0263021
ENSG00000165511	2.95474	-0.441111	0.22364	-1.97241	0.0485627	NA
ENSG00000165512	690.792	-0.26462	0.148615	-1.78057	0.0749821	0.396437
ENSG00000165516	5942.33	0.142446	0.173916	0.819051	0.412757	0.869868
ENSG00000165521	756.658	-0.142485	0.153978	-0.925361	0.354778	0.824188
ENSG00000165525	8580.9	0.0660473	0.145415	0.4542	0.649685	0.970054
ENSG00000165526	2444.7	0.0332822	0.0745281	0.446573	0.655183	0.97099
ENSG00000165527	8499.54	0.102808	0.13928	0.738138	0.460431	0.898502
ENSG00000165533	3382.86	-0.111282	0.199332	-0.558276	0.576656	0.946554
ENSG00000165548	487.674	0.0235941	0.142177	0.165949	0.868197	0.997572
ENSG00000165555	30.9171	0.0246894	0.255533	0.0966192	0.923029	0.998128
ENSG00000165556	111.144	0.349176	0.232802	1.49989	0.133644	0.540697
ENSG00000165568	1030.2	0.270957	0.0897869	3.01778	0.00254632	0.0371712
ENSG00000165572	1313.17	-0.0756373	0.105107	-0.719619	0.47176	0.905637
ENSG00000165591	195.05	-0.253233	0.264452	-0.957577	0.338276	0.808628
ENSG00000165609	8453.17	0.0894731	0.0947074	0.944732	0.344796	0.815017
ENSG00000165626	1953.08	-0.0549355	0.182283	-0.301375	0.763128	0.991089
ENSG00000165629	23158.2	-0.164961	0.2051	-0.804296	0.421226	0.876141
ENSG00000165630	848.378	0.0248537	0.131002	0.189721	0.849528	0.996816
ENSG00000165632	4238.53	0.0966628	0.0946433	1.02134	0.307094	0.777464
ENSG00000165633	20.2854	-0.30012	0.246283	-1.2186	0.222996	0.684733
ENSG00000165637	6000.66	0.0403244	0.162794	0.247702	0.804365	0.993614
ENSG00000165644	2137.4	-0.122327	0.204281	-0.59882	0.549293	0.936605
ENSG00000165646	2938.91	-0.0676857	0.239303	-0.282845	0.777296	0.991328
ENSG00000165650	12867.2	0.0464898	0.185646	0.250422	0.802261	0.993545
ENSG00000165655	873.287	-0.794997	0.167979	-4.73271	2.22e-06	0.000122401
ENSG00000165660	2320.4	0.0893281	0.098112	0.910471	0.362574	0.830727
ENSG00000165661	3925.95	0.348194	0.0684275	5.08851	3.61e-07	2.62e-05
ENSG00000165669	3150.11	0.10496	0.0898287	1.16844	0.242628	0.709583
ENSG00000165671	10247.1	-0.0974846	0.165452	-0.5892	0.555727	0.939539
ENSG00000165672	23517.2	0.0292784	0.207026	0.141424	0.887535	0.998128
ENSG00000165675	1752.96	0.250106	0.233941	1.0691	0.285025	0.756797
ENSG00000165678	28788.6	-0.00614455	0.138282	-0.044435	0.964558	0.998378
ENSG00000165684	2021.67	0.0507609	0.143262	0.354321	0.723098	0.984459
ENSG00000165685	3.60849	-0.55547	0.218024	-2.54774	0.0108422	0.109965
ENSG00000165688	6770.62	0.208319	0.102494	2.03251	0.0421024	0.27908
ENSG00000165689	5559.97	0.178168	0.152676	1.16697	0.243224	0.710743
ENSG00000165695	84.7208	-0.277489	0.206014	-1.34694	0.177999	0.615191
ENSG00000165698	907.121	0.0221964	0.111834	0.198477	0.842672	0.995957
ENSG00000165699	3003.1	0.243055	0.105359	2.30693	0.0210589	0.174752
ENSG00000165704	7693.37	0.1274	0.228063	0.558615	0.576425	0.946554
ENSG00000165714	874.448	-0.103706	0.116812	-0.887796	0.37465	0.840814
ENSG00000165716	1581.93	0.0694553	0.198029	0.350733	0.725789	0.985209
ENSG00000165724	2200.61	0.375531	0.0815962	4.60231	4.18e-06	0.000213014
ENSG00000165730	326.312	-0.429263	0.23465	-1.82938	0.0673433	0.371177
ENSG00000165731	19.0939	-0.321206	0.265063	-1.21181	0.225586	0.688564
ENSG00000165732	36171.8	0.145994	0.119932	1.21731	0.223486	0.684937
ENSG00000165733	10142.9	0.0487585	0.160384	0.304011	0.761119	0.99028
ENSG00000165752	2550.28	0.0065809	0.163042	0.0403633	0.967803	0.998378
ENSG00000165757	699.557	0.376876	0.154656	2.43687	0.0148151	0.137175
ENSG00000165775	3450.28	-0.062613	0.158322	-0.395479	0.692489	0.977837
ENSG00000165782	2899.24	-0.0524332	0.144533	-0.362777	0.716772	0.983991
ENSG00000165792	3424.6	0.0851098	0.0827455	1.02857	0.30368	0.773895
ENSG00000165794	3.31245	-0.0809966	0.133468	-0.606861	0.543943	NA
ENSG00000165795	1325.58	-1.2778	0.227526	-5.61608	1.95e-08	1.98e-06
ENSG00000165801	2971.77	-0.679023	0.14225	-4.77345	1.81e-06	0.00010352
ENSG00000165802	3520.67	0.0631768	0.0722245	0.874728	0.381722	0.848704
ENSG00000165804	2617.57	-0.213248	0.190007	-1.12232	0.261728	0.730258
ENSG00000165806	2643.53	-0.118036	0.183619	-0.64283	0.520335	0.926707
ENSG00000165807	23.5177	-0.318242	0.261826	-1.21547	0.224186	0.685833
ENSG00000165810	234.412	-1.21143	0.246624	-4.91206	9.01e-07	5.8e-05
ENSG00000165813	3551.77	-0.162179	0.110423	-1.46871	0.141911	0.556789
ENSG00000165819	4420.12	0.0594765	0.132375	0.449302	0.653214	0.970723
ENSG00000165821	679.6	-1.15986	0.150874	-7.6876	1.5e-14	4.62e-12
ENSG00000165828	5.31649	-0.0477268	0.229149	-0.208278	0.835012	0.995791
ENSG00000165832	3359.75	-0.143415	0.102434	-1.40007	0.161491	0.589641
ENSG00000165837	2.5815	-0.0101449	0.183192	-0.0553786	0.955837	NA
ENSG00000165861	1875.84	-0.210968	0.195883	-1.07701	0.281476	0.753267
ENSG00000165862	7.2631	0.291119	0.261508	1.11323	0.26561	0.734787
ENSG00000165863	3.79545	-0.151101	0.226989	-0.665676	0.505618	0.919502
ENSG00000165868	2336.22	-0.275493	0.141402	-1.9483	0.0513794	0.315573
ENSG00000165874	52.1677	-0.351286	0.234908	-1.49542	0.134805	0.542771
ENSG00000165879	419.169	-0.314225	0.204608	-1.53574	0.124601	0.521309
ENSG00000165886	826.459	-0.590377	0.0985391	-5.9913	2.08e-09	2.63e-07
ENSG00000165887	741.6	0.330001	0.249291	1.32376	0.185583	0.627505
ENSG00000165891	729.606	0.452441	0.144005	3.14184	0.00167888	0.0271893
ENSG00000165895	1049.56	0.385502	0.148686	2.59272	0.00952195	0.100641
ENSG00000165898	2017.45	0.123464	0.134235	0.919759	0.357699	0.826069
ENSG00000165899	51.9919	3.35065	0.25338	13.2238	6.4e-40	1.85e-36
ENSG00000165905	385.459	-0.69131	0.218855	-3.15876	0.00158441	0.025969
ENSG00000165912	2413.02	0.12692	0.220256	0.576239	0.564454	0.942048
ENSG00000165914	2162.56	-0.00468361	0.0901848	-0.0519335	0.958582	0.998128
ENSG00000165915	3256.93	-0.127268	0.106158	-1.19886	0.230583	0.696089
ENSG00000165916	8903.21	0.377266	0.0930438	4.05471	5.02e-05	0.00166079
ENSG00000165917	9.75631	0.311309	0.261645	1.18982	0.234118	0.699357
ENSG00000165923	280.548	0.186593	0.13052	1.42962	0.152826	0.575847
ENSG00000165929	3696.04	-0.101019	0.14341	-0.704407	0.481179	0.911464
ENSG00000165934	10367.3	0.11514	0.127644	0.90204	0.367036	0.835392
ENSG00000165935	14.335	0.341459	0.2649	1.28901	0.197394	0.648265
ENSG00000165943	1807.42	-0.279215	0.178248	-1.56645	0.117244	0.506851
ENSG00000165948	574.172	0.0101405	0.149392	0.0678788	0.945882	0.998128
ENSG00000165949	19.8201	0.22783	0.263395	0.864974	0.387053	0.852862
ENSG00000165959	6625.76	0.176351	0.07113	2.47928	0.0131647	0.126519
ENSG00000165972	12.3527	-0.0993831	0.265459	-0.374382	0.70812	0.982648
ENSG00000165983	2983.28	-0.0861197	0.0979962	-0.878806	0.379506	0.846412
ENSG00000165985	186.785	-0.260037	0.178557	-1.45632	0.145303	0.563024
ENSG00000165995	68.4937	-0.176045	0.257503	-0.683661	0.494189	0.916289
ENSG00000165996	2671.64	0.171954	0.162644	1.05724	0.290402	0.76158
ENSG00000165997	3259.98	0.0161126	0.243197	0.0662534	0.947176	0.998128
ENSG00000166002	609.633	0.131825	0.174505	0.755419	0.449997	0.891885
ENSG00000166004	2533.84	0.311961	0.0982235	3.17603	0.00149307	0.0249505
ENSG00000166012	8621.43	-0.00665894	0.171763	-0.0387682	0.969075	0.998401
ENSG00000166016	2743.91	0.227979	0.106713	2.13638	0.0326483	0.234083
ENSG00000166024	1822.8	0.284794	0.152021	1.87338	0.0610159	0.349405
ENSG00000166025	3621.84	-0.328737	0.0897775	-3.66168	0.000250565	0.0061756
ENSG00000166033	3420.96	-0.453234	0.195805	-2.31472	0.0206285	0.172419
ENSG00000166035	23.6067	-0.0126951	0.265374	-0.0478386	0.961845	0.998378
ENSG00000166037	4362.72	0.282983	0.151065	1.87326	0.0610331	0.349405
ENSG00000166046	741.881	-0.145471	0.227232	-0.64019	0.522049	0.927329
ENSG00000166068	2161.61	0.0759781	0.129376	0.587264	0.557026	0.939973
ENSG00000166073	195.846	-0.113105	0.262386	-0.431065	0.666421	0.97401
ENSG00000166086	604.432	-0.371682	0.128846	-2.8847	0.00391782	0.051761
ENSG00000166105	17.5917	-1.08946	0.256492	-4.24754	2.16e-05	0.000841705
ENSG00000166106	498.902	-0.139535	0.0989857	-1.40965	0.158644	0.585694
ENSG00000166123	4206.57	0.184069	0.166536	1.10528	0.26904	0.738911
ENSG00000166126	94.8194	0.0624031	0.258017	0.241857	0.808891	0.993614
ENSG00000166128	3791.03	0.18317	0.0970922	1.88656	0.05922	0.343798
ENSG00000166130	7396.21	0.30047	0.164631	1.82511	0.0679846	0.373551
ENSG00000166133	863.658	-0.0757464	0.121284	-0.624538	0.532275	0.929977
ENSG00000166135	5848.04	0.154014	0.135784	1.13426	0.256685	0.724766
ENSG00000166136	1883.15	0.0954967	0.18222	0.524075	0.600227	0.95366
ENSG00000166140	1890.51	-0.141823	0.142701	-0.993845	0.320298	0.791325
ENSG00000166143	49.2656	0.578107	0.211964	2.72738	0.00638389	0.0754116
ENSG00000166145	103.741	-0.173399	0.179528	-0.965858	0.334115	0.80451
ENSG00000166147	520.962	-0.273673	0.25879	-1.05751	0.290278	0.761552
ENSG00000166148	18.5763	-1.03115	0.265148	-3.88897	0.00010067	0.00293175
ENSG00000166153	188.566	0.100752	0.260462	0.386818	0.698891	0.979222
ENSG00000166164	4165.66	0.0642038	0.105734	0.60722	0.543705	0.933787
ENSG00000166165	5298.24	-0.0142868	0.185554	-0.0769952	0.938627	0.998128
ENSG00000166166	2676.74	0.115684	0.0996338	1.16109	0.245606	0.713551
ENSG00000166167	2950.9	0.0810341	0.135539	0.597867	0.549929	0.936772
ENSG00000166169	2715.82	-0.172447	0.0841627	-2.04897	0.0404649	0.27213
ENSG00000166170	5439.83	0.0722647	0.0642701	1.12439	0.260847	0.729899
ENSG00000166171	774.479	-0.0429198	0.118364	-0.362609	0.716897	0.983991
ENSG00000166173	3461.55	0.122745	0.206971	0.593053	0.553146	0.938186
ENSG00000166181	9256.36	0.0243107	0.185866	0.130797	0.895936	0.998128
ENSG00000166183	9.08833	-0.447927	0.240706	-1.86089	0.0627604	0.354634
ENSG00000166188	1872.53	-0.0203268	0.0730796	-0.278146	0.7809	0.991328
ENSG00000166189	2543.59	-0.199749	0.116959	-1.70785	0.0876639	0.434911
ENSG00000166192	360.563	-0.161888	0.119335	-1.35659	0.174913	0.61111
ENSG00000166197	23978.5	0.177862	0.12573	1.41464	0.157174	0.583752
ENSG00000166199	1923.55	0.110998	0.176357	0.629397	0.52909	0.929757
ENSG00000166200	8276.33	0.0377697	0.201007	0.187902	0.850953	0.996816
ENSG00000166206	13770.7	0.411296	0.127378	3.22894	0.00124251	0.0214984
ENSG00000166224	10519.5	0.0899118	0.155029	0.579967	0.561937	0.941344
ENSG00000166225	1423.7	-0.101111	0.134413	-0.752242	0.451905	0.893176
ENSG00000166226	28207	0.122685	0.142105	0.863336	0.387953	0.853112
ENSG00000166228	18894.3	-0.0233261	0.111739	-0.208755	0.834639	0.995791
ENSG00000166233	9250.57	0.113816	0.0984312	1.1563	0.24756	0.715625
ENSG00000166246	51.669	0.330964	0.223453	1.48113	0.138571	0.550407
ENSG00000166250	86.7716	0.605676	0.182476	3.31921	0.000902726	0.0168856
ENSG00000166257	32.6253	0.106138	0.226212	0.469198	0.638928	0.965604
ENSG00000166260	5049.53	0.0862963	0.255693	0.337499	0.735741	0.987264
ENSG00000166261	1336.09	0.190639	0.129021	1.47757	0.139522	0.552309
ENSG00000166262	90.6337	-0.120619	0.176967	-0.681588	0.495499	0.9167
ENSG00000166263	1668.07	0.222525	0.0981584	2.267	0.0233905	0.187693
ENSG00000166266	2560.3	0.0253533	0.210687	0.120336	0.904217	0.998128
ENSG00000166268	4.90971	-0.279505	0.237305	-1.17783	0.238864	0.705502
ENSG00000166272	5169.94	-0.0473526	0.237408	-0.199456	0.841906	0.995801
ENSG00000166275	1606.81	0.0281747	0.257415	0.109453	0.912844	0.998128
ENSG00000166278	42.6227	-0.242732	0.244515	-0.992706	0.320853	0.791812
ENSG00000166289	412.802	-0.168944	0.174739	-0.966835	0.333627	0.804297
ENSG00000166295	10007.1	0.0444043	0.0867626	0.511791	0.608797	0.956303
ENSG00000166311	2582.04	-0.394514	0.236786	-1.66612	0.0956897	0.455078
ENSG00000166313	5134.44	-0.12471	0.108739	-1.14687	0.251434	0.719085
ENSG00000166321	655.187	0.0158475	0.112189	0.141257	0.887667	0.998128
ENSG00000166323	33.4776	0.52421	0.247514	2.1179	0.0341834	0.241638
ENSG00000166326	6759.37	-0.116231	0.170759	-0.680669	0.496081	0.9167
ENSG00000166333	48.6952	-0.447232	0.228011	-1.96145	0.049826	0.309906
ENSG00000166337	7705.05	-0.160974	0.160243	-1.00457	0.315106	0.78688
ENSG00000166340	10956.6	-0.360617	0.115525	-3.12156	0.00179897	0.0285536
ENSG00000166341	24.2605	-0.761826	0.252973	-3.01149	0.00259966	0.0377753
ENSG00000166342	5.67851	-0.264314	0.240093	-1.10088	0.270947	0.74107
ENSG00000166343	73.9389	0.182513	0.224536	0.812843	0.416308	0.872382
ENSG00000166347	6527.24	0.108253	0.125171	0.864837	0.387129	0.852909
ENSG00000166348	2057.05	-0.0295316	0.199514	-0.148018	0.882329	0.998128
ENSG00000166349	59.7138	-0.199771	0.22255	-0.897647	0.369374	0.836716
ENSG00000166352	1414.14	-0.0504712	0.103752	-0.486459	0.626642	0.961977
ENSG00000166359	121.487	0.146418	0.225482	0.649357	0.516107	0.924454
ENSG00000166377	2278.35	0.401278	0.11645	3.44592	0.000569127	0.0115903
ENSG00000166387	5593.91	0.298447	0.178122	1.67552	0.0938319	0.450853
ENSG00000166394	163.872	-1.19637	0.218929	-5.46466	4.64e-08	4.29e-06
ENSG00000166396	16.4827	0.117925	0.175439	0.67217	0.501476	0.918319
ENSG00000166398	4360.85	0.00768306	0.172542	0.0445287	0.964483	0.998378
ENSG00000166401	217.146	-0.2377	0.240514	-0.988303	0.323004	0.793775
ENSG00000166402	3071.28	-0.0520302	0.127128	-0.409272	0.68234	0.976745
ENSG00000166405	556.288	-0.503725	0.248482	-2.02721	0.0426409	0.281357
ENSG00000166407	126.284	-0.225306	0.202309	-1.11367	0.26542	0.734613
ENSG00000166411	3822.47	-0.153476	0.234599	-0.654207	0.512978	0.922365
ENSG00000166415	5191.28	-0.0698182	0.104496	-0.668145	0.504041	0.918932
ENSG00000166426	119.749	-0.591887	0.239958	-2.46663	0.013639	0.129568
ENSG00000166428	4.12304	-0.1605	0.238635	-0.672578	0.501216	0.918319
ENSG00000166432	76.5417	-1.35486	0.233507	-5.80225	6.54e-09	7.09e-07
ENSG00000166435	892.996	0.163758	0.177914	0.920436	0.357345	0.826061
ENSG00000166436	1184.25	-0.0902206	0.121869	-0.740306	0.459114	0.898389
ENSG00000166439	1294.59	0.0599067	0.24115	0.24842	0.803809	0.993614
ENSG00000166441	32797.2	0.00268602	0.236119	0.0113757	0.990924	0.999966
ENSG00000166444	798.616	-0.247249	0.224152	-1.10304	0.270009	0.739916
ENSG00000166446	5.24765	-0.504539	0.226073	-2.23175	0.0256315	0.19991
ENSG00000166448	68.6573	-0.410787	0.265397	-1.54782	0.121665	0.514886
ENSG00000166450	1437.57	-0.0215836	0.102116	-0.211364	0.832603	0.995791
ENSG00000166451	2693.29	0.240275	0.111354	2.15776	0.0309467	0.22644
ENSG00000166452	2866.45	0.136407	0.154241	0.884374	0.376495	0.843626
ENSG00000166454	7226.75	-0.0781387	0.143827	-0.543284	0.586934	0.949804
ENSG00000166455	95.2382	-0.150357	0.217581	-0.691037	0.489542	0.914498
ENSG00000166471	4037.25	0.0787095	0.218525	0.360185	0.718709	0.983991
ENSG00000166473	552.351	-0.0115401	0.197034	-0.0585692	0.953295	0.998128
ENSG00000166477	6621.34	0.153844	0.121315	1.26813	0.204751	0.658901
ENSG00000166478	1732.73	0.0332771	0.101009	0.329447	0.741818	0.988058
ENSG00000166479	3850.69	0.113959	0.231525	0.49221	0.622571	0.960622
ENSG00000166482	22.0279	-0.11996	0.258432	-0.464185	0.642515	0.966834
ENSG00000166483	3362.22	0.106487	0.156132	0.682033	0.495218	0.9167
ENSG00000166484	1520.93	0.00804785	0.10128	0.0794612	0.936666	0.998128
ENSG00000166492	13.0454	0.264209	0.26275	1.00555	0.31463	0.786456
ENSG00000166501	23.0935	-0.625995	0.265039	-2.3619	0.0181818	0.157964
ENSG00000166503	6726.31	0.327176	0.154687	2.11509	0.0344223	0.2429
ENSG00000166507	1594.99	-0.128817	0.0912245	-1.41209	0.157923	0.584692
ENSG00000166508	22752.5	0.4701	0.154899	3.03488	0.00240632	0.0357373
ENSG00000166510	1613.36	-0.464449	0.132753	-3.49859	0.000467727	0.0100016
ENSG00000166526	2605.57	0.0768471	0.189552	0.405415	0.685172	0.977053
ENSG00000166529	480.791	-0.00626261	0.137589	-0.0455169	0.963695	0.998378
ENSG00000166532	1590.17	-0.33144	0.159542	-2.07744	0.0377607	0.258384
ENSG00000166546	157.758	-0.359162	0.174484	-2.05842	0.0395494	0.267454
ENSG00000166548	1975.32	-0.0388738	0.0895016	-0.434336	0.664045	0.972944
ENSG00000166557	16062.6	0.0604817	0.148226	0.408036	0.683247	0.976811
ENSG00000166562	3924.28	0.115959	0.106125	1.09266	0.274543	0.745654
ENSG00000166575	3976.6	0.132265	0.165103	0.801108	0.423069	0.87699
ENSG00000166578	277.969	0.0843246	0.157182	0.536478	0.591628	0.951235
ENSG00000166579	4024.54	0.157403	0.169699	0.927541	0.353646	0.823213
ENSG00000166582	3691.87	0.520963	0.14947	3.4854	0.000491405	0.0103545
ENSG00000166589	645.139	-0.24677	0.219788	-1.12277	NA	NA
ENSG00000166592	16.3251	0.460833	0.265461	1.73597	0.0825689	0.42011
ENSG00000166595	5528.69	0.129615	0.154891	0.836813	0.402698	0.862366
ENSG00000166596	43.8907	0.119743	0.253427	0.472494	0.636574	0.964882
ENSG00000166598	59486.1	-0.057881	0.133921	-0.432204	0.665593	0.973662
ENSG00000166603	15.3971	-0.245804	0.242018	-1.01565	0.309798	0.780629
ENSG00000166619	4808.5	-0.211047	0.199923	-1.05564	0.291133	0.762207
ENSG00000166664	39.9068	0.0410031	0.2505	0.163685	0.869979	0.997795
ENSG00000166667	6.90607	-0.128389	0.230426	-0.557181	0.577404	0.946656
ENSG00000166669	759.707	0.0514162	0.207995	0.247199	0.804754	0.993614
ENSG00000166670	9.39888	-0.327606	0.257537	-1.27207	0.203347	0.65698
ENSG00000166676	15.4839	0.0788344	0.262748	0.300037	0.764149	0.991184
ENSG00000166681	13187.8	-0.10878	0.0928456	-1.17162	0.241349	0.708472
ENSG00000166682	15.5792	0.202313	0.251354	0.804891	0.420882	0.875826
ENSG00000166685	2722.33	0.153142	0.0896018	1.70914	0.0874256	0.434227
ENSG00000166689	2596.39	0.0876753	0.121877	0.719374	0.47191	0.905776
ENSG00000166704	270.687	-0.365188	0.171701	-2.12689	0.0334294	0.237837
ENSG00000166707	5.47067	-0.348514	0.225323	-1.54673	0.121928	0.515245
ENSG00000166710	39521.1	-0.21949	0.220798	-0.994076	0.320186	0.791325
ENSG00000166716	5625.15	0.0375324	0.175224	0.214197	0.830394	0.995791
ENSG00000166734	6289.41	0.207285	0.0910813	2.27582	0.0228568	0.185055
ENSG00000166736	3.12643	-0.581252	0.217169	-2.67649	0.0074397	NA
ENSG00000166741	9219.75	-0.186022	0.225664	-0.824333	0.409751	0.867951
ENSG00000166747	12800.1	0.054016	0.0957276	0.564269	0.572571	0.945424
ENSG00000166750	3433.41	-0.0656591	0.265392	-0.247404	0.804595	0.993614
ENSG00000166762	96.8691	-0.323299	0.213607	-1.51352	0.130146	0.533691
ENSG00000166780	1712.42	-0.0806607	0.179303	-0.449857	0.652813	0.970723
ENSG00000166783	6440.53	-0.0493625	0.0965647	-0.511185	0.609221	0.956303
ENSG00000166788	4552.68	0.155011	0.0846171	1.83191	0.0669654	0.369799
ENSG00000166793	53.9726	-0.145302	0.221126	-0.657102	0.511115	0.92166
ENSG00000166794	14596.5	-0.0258331	0.159799	-0.16166	0.871573	0.998128
ENSG00000166796	2.86284	-0.255297	0.191521	-1.333	0.182531	NA
ENSG00000166797	10418.4	-0.125672	0.191185	-0.657335	0.510966	0.92166
ENSG00000166800	13.0772	-0.0858673	0.256779	-0.334401	0.738077	0.987706
ENSG00000166801	3459.61	-0.186602	0.184577	-1.01097	0.312031	0.78301
ENSG00000166803	6730.84	0.310472	0.165516	1.87578	0.060685	0.348707
ENSG00000166813	512.466	-0.629669	0.126344	-4.98375	6.24e-07	4.21e-05
ENSG00000166816	429.876	-0.559343	0.128483	-4.35343	1.34e-05	0.000558759
ENSG00000166819	93.8984	-0.193599	0.253609	-0.763379	0.445238	0.889136
ENSG00000166821	1436.38	-0.110136	0.222621	-0.494722	0.620797	0.959812
ENSG00000166822	2053.32	0.0613953	0.214667	0.286003	0.774876	0.991328
ENSG00000166823	241.558	0.305869	0.193658	1.57943	0.114238	0.499566
ENSG00000166825	1017.13	0.612922	0.124333	4.9297	8.24e-07	5.45e-05
ENSG00000166828	13.7193	0.937797	0.258949	3.62156	0.000292834	0.00697186
ENSG00000166831	229.224	-1.31719	0.22349	-5.89373	3.78e-09	4.36e-07
ENSG00000166833	1833.37	0.175692	0.228701	0.768216	0.442359	0.887268
ENSG00000166839	329.625	-0.14717	0.238971	-0.615849	0.537994	0.931968
ENSG00000166845	679.116	0.280129	0.254625	1.10016	0.271262	0.741343
ENSG00000166847	5341.72	0.0912214	0.166559	0.547681	0.583911	0.949249
ENSG00000166848	4709.51	0.0474217	0.0753994	0.62894	0.529388	0.929757
ENSG00000166851	12520.1	0.180184	0.0836892	2.15302	0.0313173	0.227793
ENSG00000166855	9862.73	0.0457948	0.141683	0.32322	0.746529	0.988909
ENSG00000166860	1153.79	-0.129727	0.230965	-0.561674	0.574338	0.946263
ENSG00000166863	10.4712	0.426827	0.247027	1.72786	0.0840133	0.42448
ENSG00000166866	250.547	0.38432	0.248695	1.54535	0.122263	0.515868
ENSG00000166881	3419.93	0.138388	0.139781	0.990034	0.322158	0.792829
ENSG00000166886	1100.97	-0.245304	0.155599	-1.57652	0.114906	0.501066
ENSG00000166887	4478.87	0.0487782	0.18248	0.267307	0.789233	0.991514
ENSG00000166888	13792.9	-0.177239	0.2089	-0.84844	0.396193	0.858335
ENSG00000166889	6060.95	-0.00178913	0.109647	-0.0163173	0.986981	0.999966
ENSG00000166896	767.765	0.126241	0.191891	0.657875	0.510618	0.921627
ENSG00000166897	1806.34	-0.121815	0.169054	-0.720567	0.471176	0.905285
ENSG00000166900	3149.21	-0.200908	0.237855	-0.844665	0.398298	0.859869
ENSG00000166902	5453.88	-0.0293299	0.149963	-0.19558	0.844939	0.99616
ENSG00000166908	4650.25	0.0307226	0.141341	0.217366	0.827923	0.995227
ENSG00000166912	3085.93	-0.00270137	0.0902883	-0.0299194	0.976131	0.99933
ENSG00000166913	45817.2	0.0477894	0.135793	0.351928	0.724892	0.984918
ENSG00000166920	254.522	0.862996	0.265476	3.25075	0.00115102	0.0201835
ENSG00000166922	118.705	0.191531	0.26023	0.736007	0.461726	0.899017
ENSG00000166923	50.3863	0.340511	0.259448	1.31244	0.189371	0.634554
ENSG00000166924	119.283	-0.148597	0.243778	-0.609557	0.542155	0.93367
ENSG00000166925	3210.01	-0.238767	0.112033	-2.13122	0.033071	0.236306
ENSG00000166938	9178.9	0.0609105	0.135115	0.450804	0.652131	0.970443
ENSG00000166946	3705.42	-0.0206935	0.0941409	-0.219814	0.826016	0.995227
ENSG00000166947	50.9976	-0.0304421	0.229466	-0.132665	0.894458	0.998128
ENSG00000166949	21147.5	0.0134734	0.0917293	0.146882	0.883225	0.998128
ENSG00000166959	17.4256	-0.322636	0.202355	-1.59441	NA	NA
ENSG00000166963	295.751	-0.00711182	0.123398	-0.057633	0.954041	0.998128
ENSG00000166965	4477.49	-0.116999	0.129286	-0.904965	0.365484	0.8338
ENSG00000166971	198.62	-0.0242028	0.144805	-0.167141	0.867259	0.997572
ENSG00000166974	5433.53	-0.438082	0.100469	-4.36039	1.3e-05	0.000546152
ENSG00000166979	1944.77	0.0978762	0.0938011	1.04344	0.296743	0.767858
ENSG00000166986	26016.9	0.267955	0.125079	2.14229	0.0321702	0.232241
ENSG00000166987	4591.69	-0.157722	0.127785	-1.23428	0.2171	0.677163
ENSG00000166997	609.769	0.259185	0.150868	1.71797	0.0858028	0.429367
ENSG00000167004	9633.4	-0.0108995	0.0879247	-0.123964	0.901344	0.998128
ENSG00000167005	10786.5	0.157698	0.163192	0.966338	0.333875	0.804297
ENSG00000167011	8.51331	-0.0887749	0.263064	-0.337465	0.735767	0.987264
ENSG00000167034	655.557	0.232079	0.107222	2.16447	0.0304283	0.223651
ENSG00000167037	373.041	-0.0436301	0.144522	-0.301893	0.762733	0.990918
ENSG00000167065	278.559	0.0901166	0.111787	0.806145	0.420159	0.875281
ENSG00000167074	718.213	-0.102763	0.248205	-0.414024	0.678856	0.976407
ENSG00000167077	4.25198	-0.117578	0.185814	-0.632771	0.526883	0.929198
ENSG00000167080	27.18	0.861869	0.262353	3.28515	0.00101927	0.018444
ENSG00000167081	1571.94	0.477409	0.12768	3.7391	0.000184682	0.00480299
ENSG00000167085	6131.7	0.156072	0.115845	1.34724	0.177903	0.614992
ENSG00000167088	5583.75	0.24442	0.0742276	3.29285	0.00099179	0.0180492
ENSG00000167094	6.55775	-0.306606	0.216402	-1.41684	0.156531	0.582369
ENSG00000167100	19.8619	0.344774	0.255538	1.34921	0.177271	0.614644
ENSG00000167103	241.604	0.261012	0.213979	1.2198	0.222541	0.684154
ENSG00000167105	1132.16	0.100188	0.13379	0.748842	0.453953	0.894268
ENSG00000167106	7647.08	-0.00781994	0.132954	-0.0588168	0.953098	0.998128
ENSG00000167107	3099.36	-0.207587	0.129746	-1.59995	0.10961	0.489053
ENSG00000167110	7457.23	0.186194	0.0934809	1.99179	0.0463944	0.296878
ENSG00000167112	7071.54	0.162799	0.115128	1.41407	0.157342	0.583839
ENSG00000167113	3412.99	0.00902491	0.113177	0.0797415	0.936443	0.998128
ENSG00000167114	4763.9	0.114774	0.0939849	1.2212	0.22201	0.683613
ENSG00000167117	10.2808	0.266583	0.265177	1.0053	0.314752	0.786522
ENSG00000167118	5259.3	0.146282	0.105558	1.3858	0.165809	0.597345
ENSG00000167123	4403.74	0.0665301	0.171721	0.387431	0.698437	0.979015
ENSG00000167130	2681.72	0.275382	0.159258	1.72915	0.0837822	0.423739
ENSG00000167136	177.325	0.0855869	0.264789	0.323227	0.746523	0.988909
ENSG00000167157	77.2675	-0.189709	0.264721	-0.716637	0.473598	0.906981
ENSG00000167165	89.3106	0.470849	0.236573	1.99029	0.0465588	0.297207
ENSG00000167173	6008.82	-0.230108	0.100683	-2.28548	0.0222846	0.181874
ENSG00000167178	3.1164	0.000721337	0.195751	0.00368496	0.99706	NA
ENSG00000167182	1892.08	0.0661557	0.110728	0.597464	0.550198	0.936833
ENSG00000167183	610.101	-0.358948	0.265433	-1.35231	NA	NA
ENSG00000167186	1542.83	0.00350616	0.1967	0.0178249	0.985779	0.999966
ENSG00000167191	4536.91	-0.0194565	0.114868	-0.169381	0.865497	0.997572
ENSG00000167193	12114.3	0.123495	0.0533457	2.31499	0.0206137	0.172419
ENSG00000167196	8810.36	0.190881	0.102842	1.85607	0.063444	0.357273
ENSG00000167202	2007.94	0.157404	0.193851	0.811986	0.4168	0.872847
ENSG00000167207	17.2752	-0.131779	0.176379	-0.747131	0.454984	0.894781
ENSG00000167216	525.975	-0.587996	0.254156	-2.31352	0.0206938	0.172521
ENSG00000167220	935.73	0.170635	0.136403	1.25096	0.21095	0.667936
ENSG00000167230	4.76391	0.0189113	0.255036	0.0741514	0.94089	0.998128
ENSG00000167232	8.64886	-0.277342	0.231671	-1.19714	0.231252	0.696912
ENSG00000167244	84.5565	-0.72348	0.20083	-3.60245	0.000315233	0.00741343
ENSG00000167257	2313.07	0.0654632	0.15212	0.430339	0.666949	0.974165
ENSG00000167258	7455.33	0.144727	0.181168	0.798856	0.424374	0.87775
ENSG00000167264	1920.25	0.0436093	0.0993473	0.438958	0.660692	0.97247
ENSG00000167272	2424.34	0.209786	0.134712	1.5573	0.1194	0.510199
ENSG00000167280	3351.83	0.0169176	0.0874142	0.193534	0.846541	0.996484
ENSG00000167281	759.054	-0.851493	0.225064	-3.78334	0.00015474	0.00418941
ENSG00000167283	6092.82	-0.0758881	0.124865	-0.60776	0.543347	0.93367
ENSG00000167291	6928.8	0.0205768	0.0706766	0.291141	0.770944	0.991328
ENSG00000167302	854.08	0.109804	0.117539	0.934192	0.350205	0.820128
ENSG00000167306	1539.51	-0.324151	0.109676	-2.95554	0.00312118	0.043422
ENSG00000167311	29.6027	0.129072	0.233655	0.552406	0.58067	0.947886
ENSG00000167315	6477.1	-0.133832	0.143076	-0.935393	0.349586	0.819378
ENSG00000167323	7836.21	-0.0950065	0.217744	-0.436323	0.662602	0.972735
ENSG00000167325	13652.6	0.464275	0.0983127	4.72243	2.33e-06	0.00012814
ENSG00000167332	2.72453	0.351119	0.209596	1.67522	0.0938914	NA
ENSG00000167333	1514.44	-0.0509192	0.228055	-0.223276	0.823321	0.995227
ENSG00000167355	4.90886	-0.259486	0.215896	-1.2019	0.229401	0.694403
ENSG00000167363	879.554	0.0730374	0.192604	0.379209	0.704532	0.981479
ENSG00000167371	124.618	-0.183965	0.179122	-1.02704	0.304403	0.774899
ENSG00000167377	42.3787	-0.478567	0.21965	-2.17877	0.0293489	0.218851
ENSG00000167378	3221.04	-0.132068	0.133511	-0.989191	0.32257	0.793228
ENSG00000167380	1346.77	-0.196234	0.203053	-0.966419	0.333834	0.804297
ENSG00000167383	204.63	0.108329	0.252417	0.429166	0.667802	0.974526
ENSG00000167384	1062.24	0.0747388	0.132229	0.565223	0.571922	0.945115
ENSG00000167394	1014.29	0.0686623	0.154323	0.444925	0.656374	0.97099
ENSG00000167395	2612.38	-0.111381	0.0876378	-1.27093	0.203754	0.657193
ENSG00000167397	2209.82	-0.0443835	0.124837	-0.355531	0.722192	0.984373
ENSG00000167419	3.72789	-0.0132401	0.157743	-0.0839348	0.933108	0.998128
ENSG00000167447	2604.17	0.125621	0.173387	0.72451	0.468753	0.903912
ENSG00000167460	50246.2	0.256418	0.0633046	4.05055	5.11e-05	0.001681
ENSG00000167461	2393.47	0.179367	0.0920625	1.94832	0.0513772	0.315573
ENSG00000167468	27305.4	0.388512	0.106831	3.63668	0.000276176	0.00666458
ENSG00000167470	6903.28	0.160729	0.0823913	1.9508	0.051081	0.314493
ENSG00000167476	2.69766	-0.152229	0.206375	-0.73763	0.46074	NA
ENSG00000167483	31.6841	-0.0327267	0.26502	-0.123488	0.901721	0.998128
ENSG00000167487	487.631	0.0479403	0.129285	0.37081	0.710779	0.983271
ENSG00000167491	5749.5	-0.0147623	0.0921985	-0.160114	0.872791	0.998128
ENSG00000167508	2096.28	0.0605972	0.150809	0.401815	0.68782	0.97775
ENSG00000167513	5966.3	0.372759	0.247673	1.50505	0.132312	0.538707
ENSG00000167515	4036.95	-0.0371472	0.118129	-0.314463	0.75317	0.99028
ENSG00000167522	25763.7	0.171884	0.0861749	1.9946	0.046087	0.295157
ENSG00000167523	660.531	-0.043473	0.10327	-0.420965	0.67378	0.974833
ENSG00000167524	65.6757	-0.0519609	0.228902	-0.227001	0.820423	0.994992
ENSG00000167525	303.052	-0.0233352	0.165857	-0.140694	0.888111	0.998128
ENSG00000167526	42465	0.0109876	0.145455	0.07554	0.939785	0.998128
ENSG00000167528	2395.81	-0.254463	0.229902	-1.10683	0.268366	0.738255
ENSG00000167535	2259.18	-0.252406	0.118477	-2.13043	0.0331364	0.236481
ENSG00000167536	315.686	0.324792	0.139213	2.33306	0.0196448	0.167039
ENSG00000167543	4613.92	0.0998634	0.145221	0.687666	0.491663	0.914566
ENSG00000167548	6167.16	0.0276631	0.164402	0.168265	0.866375	0.997572
ENSG00000167549	318.419	0.0609696	0.147353	0.413767	0.679045	0.976407
ENSG00000167550	114.182	0.448616	0.236882	1.89383	0.058247	0.340373
ENSG00000167552	11232.8	-0.195492	0.22089	-0.88502	0.376146	0.843112
ENSG00000167553	13751.4	0.20618	0.1712	1.20432	0.228465	0.692685
ENSG00000167565	3918.84	-0.0467729	0.224562	-0.208285	0.835006	0.995791
ENSG00000167566	2285.33	-0.260564	0.0945536	-2.75573	0.00585611	0.070881
ENSG00000167578	1115.73	-0.127856	0.135718	-0.942066	0.346159	0.816384
ENSG00000167588	89.2053	-0.107735	0.265108	-0.406383	0.684461	0.976858
ENSG00000167595	2602.39	-0.0585466	0.1737	-0.337056	0.736075	0.987383
ENSG00000167600	9198.24	-0.029527	0.089944	-0.328282	0.742698	0.988058
ENSG00000167601	18101	0.547339	0.251364	2.17748	0.0294451	0.219004
ENSG00000167604	437.263	0.319935	0.192808	1.65934	0.0970464	0.458603
ENSG00000167608	302.731	-0.441786	0.213814	-2.06622	0.0388077	0.263824
ENSG00000167613	2.00952	-0.205309	0.167413	-1.22636	0.220063	NA
ENSG00000167614	58.7627	-0.329019	0.265091	-1.24115	0.214549	0.672931
ENSG00000167615	12540.9	-0.325483	0.206059	-1.57956	0.114207	0.499528
ENSG00000167619	225.541	-0.568111	0.213942	-2.65544	0.00792039	0.0882127
ENSG00000167625	2916.64	0.0748453	0.116271	0.643715	0.51976	0.926416
ENSG00000167632	5925.21	-0.139911	0.126236	-1.10832	0.267722	0.737255
ENSG00000167635	21080.4	0.100748	0.130667	0.77103	0.440689	0.886367
ENSG00000167637	363.038	-0.0233458	0.183082	-0.127516	0.898532	0.998128
ENSG00000167641	3641.87	0.145186	0.259151	0.560238	0.575317	0.946318
ENSG00000167642	32814.1	0.00610068	0.123091	0.0495625	0.960471	0.998378
ENSG00000167644	1364.33	0.237575	0.265336	0.895376	0.370586	0.837491
ENSG00000167645	7271.48	0.126171	0.172761	0.730322	0.465193	0.901802
ENSG00000167646	230.67	-0.0755154	0.196521	-0.384262	0.700784	0.980046
ENSG00000167653	27.6652	0.432251	0.26033	1.66039	0.0968352	0.457792
ENSG00000167656	11.1819	-0.171991	0.22425	-0.766961	0.443105	0.887593
ENSG00000167657	2574.58	-0.172019	0.187601	-0.916945	0.359171	0.827977
ENSG00000167658	274489	-0.098727	0.0705751	-1.39889	0.161845	0.590164
ENSG00000167670	3944.25	0.494418	0.146729	3.36961	0.000752751	0.0145579
ENSG00000167671	6501.05	-0.197338	0.114159	-1.72863	0.0838759	0.423951
ENSG00000167674	4432.62	0.139057	0.166021	0.83759	0.402261	0.862004
ENSG00000167676	67.9021	-0.0215509	0.213034	-0.101161	0.919422	0.998128
ENSG00000167680	1009.99	0.147899	0.182097	0.812199	0.416678	0.872847
ENSG00000167685	2492.8	-0.214876	0.129186	-1.66331	0.0962502	0.456427
ENSG00000167693	5075.85	-0.313044	0.238663	-1.31166	0.189635	0.634955
ENSG00000167695	3526.72	0.299643	0.0990438	3.02536	0.00248337	0.0365759
ENSG00000167699	7545.59	0.295548	0.105399	2.80409	0.00504594	0.0626847
ENSG00000167700	3972.46	-0.271433	0.21606	-1.25628	0.209013	0.665328
ENSG00000167701	126.345	-0.718725	0.193439	-3.71552	0.000202785	0.00518043
ENSG00000167702	1922.65	-0.437169	0.109505	-3.99223	6.55e-05	0.00205941
ENSG00000167703	1091.47	0.0577296	0.133641	0.431975	0.66576	0.973801
ENSG00000167705	557.154	0.0513553	0.184003	0.2791	0.780168	0.991328
ENSG00000167711	437.338	-0.161626	0.11148	-1.44982	0.147108	0.566005
ENSG00000167716	4213.92	-0.194556	0.143149	-1.35911	0.174111	0.609323
ENSG00000167720	844.822	0.0350516	0.196491	0.178388	0.858418	0.996932
ENSG00000167721	9046.34	0.185197	0.133061	1.39182	0.163976	0.594099
ENSG00000167723	59.6555	-0.400344	0.212182	-1.8868	0.0591871	0.34372
ENSG00000167733	249.634	-0.428375	0.139453	-3.07182	0.00212755	0.032487
ENSG00000167740	2272.84	-0.290366	0.145151	-2.00044	0.0454525	0.29288
ENSG00000167747	16309.2	0.15082	0.11008	1.3701	0.170657	0.604192
ENSG00000167748	9.37497	-0.123049	0.239027	-0.514793	0.606698	0.95541
ENSG00000167751	9.25285	-0.485673	0.246921	-1.96692	0.049193	0.30796
ENSG00000167757	2.3786	-0.099458	0.189953	-0.523594	0.600561	NA
ENSG00000167759	4.5906	-0.256567	0.170399	-1.50569	0.132148	0.538334
ENSG00000167765	34.0082	-0.247982	0.247766	-1.00087	0.316889	0.788797
ENSG00000167767	33129.6	-0.235278	0.145403	-1.61811	0.105638	0.479267
ENSG00000167770	12811.7	-0.0645021	0.098401	-0.655503	0.512144	0.922284
ENSG00000167771	428.098	0.360443	0.165735	2.17481	0.0296442	0.220114
ENSG00000167772	540.39	0.111548	0.166734	0.669018	0.503484	0.918932
ENSG00000167775	3585.71	0.0466783	0.180156	0.2591	0.795558	0.992096
ENSG00000167778	3760.36	-0.0311874	0.0624179	-0.499654	0.617319	0.958941
ENSG00000167779	4702.05	0.517427	0.18616	2.77948	0.00544461	0.066669
ENSG00000167780	7.11793	0.247747	0.257196	0.96326	0.335417	0.805834
ENSG00000167785	1511.98	-0.0747545	0.189195	-0.395119	0.692755	0.977837
ENSG00000167792	15770.8	-0.0757116	0.106437	-0.711329	0.47688	0.908409
ENSG00000167797	5110.03	-0.00889667	0.127651	-0.0696953	0.944436	0.998128
ENSG00000167798	30.2936	0.0876297	0.262274	0.334115	0.738293	0.987706
ENSG00000167799	566.554	-0.10648	0.214608	-0.496161	0.619781	0.959812
ENSG00000167815	4.77382	-0.108082	0.242814	-0.445124	0.65623	0.97099
ENSG00000167840	440.645	0.206091	0.162064	1.27166	0.203493	0.657123
ENSG00000167842	2308.43	0.26919	0.0900984	2.98773	0.00281058	0.0401904
ENSG00000167861	2513.83	-0.217703	0.0905005	-2.40555	0.0161483	0.145448
ENSG00000167862	5892.73	0.259037	0.084341	3.0713	0.00213128	0.0325097
ENSG00000167863	3788.33	0.201927	0.22483	0.898133	0.369115	0.836673
ENSG00000167874	36.565	-0.288225	0.236739	-1.21748	0.223422	0.684937
ENSG00000167880	4708.6	-0.0807865	0.173592	-0.465383	0.641658	0.966567
ENSG00000167881	12025.2	0.233106	0.0796192	2.92776	0.00341417	0.0464351
ENSG00000167889	3051.61	0.138899	0.118616	1.171	0.241598	0.708572
ENSG00000167895	31.475	-0.15808	0.254024	-0.622302	0.533743	0.930051
ENSG00000167900	10901.6	0.60745	0.167584	3.62475	0.00028924	0.00690767
ENSG00000167904	2072.63	-0.213192	0.10485	-2.03331	0.0420214	0.278703
ENSG00000167912	14.4238	-0.483292	0.253146	-1.90914	0.0562436	0.332921
ENSG00000167920	1073.29	0.0813722	0.110216	0.738299	0.460333	0.898502
ENSG00000167925	3513.67	-0.161472	0.101252	-1.59476	0.110765	0.491409
ENSG00000167930	4154.91	-0.0627027	0.158517	-0.395557	0.692432	0.977837
ENSG00000167945	5.94083	-0.0715281	0.242651	-0.294777	0.768164	0.991328
ENSG00000167962	5234.71	-0.0220684	0.133127	-0.165769	0.868339	0.997572
ENSG00000167964	3070.63	-0.22288	0.206098	-1.08143	0.279506	0.751533
ENSG00000167965	6531.06	-0.119854	0.105754	-1.13333	0.257075	0.725333
ENSG00000167967	2375.91	-0.0791279	0.0922298	-0.857943	0.390924	0.855055
ENSG00000167968	95.1634	-0.118142	0.255343	-0.462678	0.643595	0.967027
ENSG00000167969	6629.43	-0.0370044	0.110016	-0.336356	0.736603	0.987409
ENSG00000167971	109.937	-0.594546	0.204108	-2.9129	0.00358089	0.0481918
ENSG00000167972	8852.19	-0.379427	0.0820474	-4.62448	3.76e-06	0.000193584
ENSG00000167977	2788.16	-0.0500283	0.166405	-0.300642	0.763688	0.991184
ENSG00000167978	45982.4	-0.136302	0.126206	-1.08	0.280143	0.752323
ENSG00000167981	191.086	-0.0367524	0.257682	-0.142627	0.886585	0.998128
ENSG00000167984	132.824	-0.0394865	0.1638	-0.241065	0.809505	0.993614
ENSG00000167985	870.465	0.0803476	0.106188	0.756651	0.449259	0.891467
ENSG00000167986	34303.4	0.018474	0.149589	0.123498	0.901713	0.998128
ENSG00000167987	1739.23	-0.0151264	0.142236	-0.106347	0.915307	0.998128
ENSG00000167992	82.8365	-0.498816	0.248101	-2.01054	0.0443746	0.288755
ENSG00000167994	1661.6	-0.0865719	0.154535	-0.560209	0.575337	0.946318
ENSG00000167995	142.155	-0.521406	0.167358	-3.11552	0.00183623	0.0289846
ENSG00000167996	18487.3	-0.253172	0.236236	-1.07169	0.283859	0.75547
ENSG00000168000	189.987	0.177542	0.174524	1.01729	0.309016	0.779424
ENSG00000168002	6261.82	0.164216	0.0854307	1.92221	0.0545788	0.326286
ENSG00000168003	50537.6	0.592789	0.101502	5.84016	5.22e-09	5.93e-07
ENSG00000168004	16.2127	-0.316485	0.254632	-1.24291	0.213901	0.6725
ENSG00000168005	2504.76	-0.270866	0.0807913	-3.35266	0.000800387	0.0152761
ENSG00000168010	998.488	-0.197076	0.137045	-1.43803	0.150424	0.57151
ENSG00000168014	4099.44	0.158063	0.159596	0.990399	0.321979	0.792699
ENSG00000168016	1748.48	-0.130523	0.216326	-0.60336	0.546269	0.934941
ENSG00000168026	183.617	-0.225584	0.157131	-1.43564	0.151106	0.573199
ENSG00000168028	11030.4	-0.105098	0.188986	-0.556117	0.578131	0.946656
ENSG00000168036	25139.6	0.170699	0.116499	1.46525	0.142854	0.558122
ENSG00000168038	371.073	-0.0667292	0.232674	-0.286793	0.774271	0.991328
ENSG00000168040	321.332	0.0147133	0.210741	0.0698169	0.944339	0.998128
ENSG00000168056	13915.9	-0.050962	0.107899	-0.472311	0.636705	0.964929
ENSG00000168060	6.03227	-0.0834961	0.227112	-0.367643	0.71314	0.983991
ENSG00000168061	1701.57	0.213086	0.131715	1.61778	0.105711	0.479267
ENSG00000168062	272.091	-0.18435	0.247205	-0.745737	0.455826	0.895791
ENSG00000168065	54.2059	-0.295848	0.264558	-1.11827	0.26345	0.732321
ENSG00000168066	19859.5	-0.0374421	0.0828566	-0.45189	0.651348	0.970284
ENSG00000168067	2126.65	0.0513921	0.108821	0.472263	0.636739	0.964929
ENSG00000168070	14.7309	-0.0884255	0.261453	-0.338208	0.735206	0.987098
ENSG00000168071	1031.25	-0.286721	0.150576	-1.90416	0.0568896	0.335497
ENSG00000168077	8907.56	-0.140923	0.136713	-1.0308	0.302637	0.773067
ENSG00000168078	7642.96	0.275296	0.235508	1.16894	0.242426	0.709425
ENSG00000168079	1235.35	0.306603	0.216475	1.41634	0.156675	0.582369
ENSG00000168090	13415.3	0.109865	0.103943	1.05698	0.290523	0.761732
ENSG00000168092	10238.6	0.0978209	0.14803	0.660819	0.508728	0.920628
ENSG00000168096	2230.19	0.162088	0.120574	1.3443	0.178851	0.616199
ENSG00000168101	1337.75	0.121722	0.138261	0.880376	0.378656	0.845158
ENSG00000168116	837.282	-0.0732338	0.256082	-0.285978	0.774895	0.991328
ENSG00000168118	2935.2	0.0539384	0.148995	0.362015	0.717341	0.983991
ENSG00000168124	66.3842	-0.00302976	0.264722	-0.0114451	0.990868	0.999966
ENSG00000168126	2.14827	0.0128131	0.149556	0.0856742	0.931725	NA
ENSG00000168135	4.10842	-0.192926	0.194792	-0.990419	0.321969	0.792699
ENSG00000168137	11336.4	0.0477448	0.177811	0.268514	0.788304	0.991514
ENSG00000168140	2579.99	-0.315085	0.0843752	-3.73434	0.00018821	0.00488372
ENSG00000168143	8.97964	-0.217785	0.193692	-1.12439	0.260848	0.729899
ENSG00000168152	380.665	0.0590464	0.197056	0.299643	0.764449	0.991184
ENSG00000168159	11619.7	0.0103139	0.137107	0.0752248	0.940036	0.998128
ENSG00000168172	6916.7	0.0482754	0.205424	0.235004	0.814206	0.994091
ENSG00000168175	7408.11	0.0410461	0.142842	0.287353	0.773842	0.991328
ENSG00000168209	5968.63	0.621757	0.09363	6.64057	3.12e-11	5.59e-09
ENSG00000168214	2980.3	0.100008	0.220483	0.453586	0.650127	0.970276
ENSG00000168216	2595.07	0.0326743	0.209783	0.155753	0.876228	0.998128
ENSG00000168228	753.487	0.0417862	0.0924392	0.45204	0.65124	0.970284
ENSG00000168234	1125.05	0.00574959	0.118943	0.0483392	0.961446	0.998378
ENSG00000168237	644.626	0.24255	0.224839	1.07877	0.280691	0.752356
ENSG00000168242	9.2818	0.143563	0.248364	0.578036	0.56324	0.941918
ENSG00000168243	470.777	0.206824	0.135997	1.52079	0.128312	0.530221
ENSG00000168246	2908.79	-0.156944	0.11365	-1.38095	0.167295	0.599294
ENSG00000168255	143.481	0.126314	0.202227	0.624615	0.532224	0.929977
ENSG00000168256	7865.18	0.0264389	0.0698951	0.378265	0.705234	0.981775
ENSG00000168259	9086.85	0.179635	0.176631	1.01701	0.309149	0.779515
ENSG00000168263	3.05576	0.0744584	0.190551	0.390754	0.695979	NA
ENSG00000168264	8676.63	-0.349042	0.0612193	-5.70151	1.19e-08	1.24e-06
ENSG00000168268	5758.09	0.195075	0.136154	1.43275	0.151929	0.574247
ENSG00000168273	579.176	-0.142677	0.22086	-0.646009	0.518274	0.925798
ENSG00000168275	2456.47	0.18	0.2189	0.822292	0.410911	0.86869
ENSG00000168280	146.951	-0.368231	0.249246	-1.47738	0.139574	0.552309
ENSG00000168282	55.182	-0.0327976	0.26465	-0.123928	0.901372	0.998128
ENSG00000168283	2471.45	0.0182295	0.220903	0.0825229	0.934231	0.998128
ENSG00000168286	2054.82	0.0911444	0.159229	0.572411	0.567044	0.943771
ENSG00000168288	7265.27	0.186687	0.246482	0.757405	0.448807	0.890978
ENSG00000168291	7002.62	0.022342	0.125477	0.178057	0.858678	0.996932
ENSG00000168297	1469.92	0.192687	0.146337	1.31673	0.187929	0.63183
ENSG00000168298	55.1479	0.669951	0.212559	3.15184	0.00162247	0.0264895
ENSG00000168300	2733.16	-0.286765	0.130188	-2.2027	0.0276157	0.210134
ENSG00000168301	1074.88	0.109136	0.092805	1.17597	0.239606	0.706068
ENSG00000168303	2140.49	0.0847429	0.191488	0.44255	0.658091	0.97133
ENSG00000168306	323.117	0.377943	0.174982	2.1599	0.0307801	0.225519
ENSG00000168310	2204.74	0.030188	0.145279	0.207793	0.835391	0.995791
ENSG00000168329	4.66146	-0.319435	0.220433	-1.44912	0.147304	0.566406
ENSG00000168350	849.146	-1.26608	0.134277	-9.4289	4.14e-21	2.99e-18
ENSG00000168356	6.06394	-0.0564429	0.192782	-0.292781	0.769689	0.991328
ENSG00000168374	12404.1	-0.0376386	0.141809	-0.265417	0.790688	0.991514
ENSG00000168385	57139.3	0.214965	0.120755	1.78017	0.075048	0.396479
ENSG00000168386	73.0378	-0.440189	0.256229	-1.71795	0.0858056	0.429367
ENSG00000168389	292.578	0.484623	0.132734	3.65109	0.000261129	0.00640861
ENSG00000168393	8066.76	0.504426	0.106295	4.74555	2.08e-06	0.000115717
ENSG00000168394	2333.04	-0.278801	0.133361	-2.09057	0.0365664	0.252872
ENSG00000168395	1392.66	0.163072	0.111891	1.45742	0.145001	0.562326
ENSG00000168397	4112.06	0.168732	0.123748	1.36351	0.172721	0.606755
ENSG00000168398	2778.3	-0.186499	0.234718	-0.794564	0.426867	0.879478
ENSG00000168404	2681.56	0.116435	0.152464	0.763692	0.445051	0.8891
ENSG00000168405	9.85857	0.0597129	0.185361	0.322145	0.747343	0.988909
ENSG00000168411	7348.61	0.345091	0.121179	2.84778	0.0044025	0.0566172
ENSG00000168412	20.4582	0.0727808	0.258599	0.281443	0.778371	0.991328
ENSG00000168421	2.38659	-0.109942	0.188548	-0.583097	0.559828	NA
ENSG00000168427	61.8678	-0.181834	0.220162	-0.825911	0.408855	0.867042
ENSG00000168434	2816.9	-0.0329811	0.0682268	-0.483404	0.628809	0.962808
ENSG00000168438	2595.31	0.00627488	0.182931	0.034302	0.972636	0.998835
ENSG00000168439	22447.7	0.149056	0.0630224	2.36513	0.0180238	0.157191
ENSG00000168447	17.0894	0.0687543	0.255535	0.26906	0.787884	0.991458
ENSG00000168453	5531.37	0.0327342	0.0825919	0.396337	0.691856	0.977837
ENSG00000168461	3872.43	0.372865	0.147676	2.52489	0.0115734	0.114843
ENSG00000168476	6589.05	0.105238	0.0871679	1.2073	0.227317	0.691699
ENSG00000168477	206.932	0.0436955	0.172206	0.25374	0.799696	0.992929
ENSG00000168481	586.591	-0.486697	0.143033	-3.40269	0.000667255	0.0132385
ENSG00000168484	38.7751	-0.601831	0.255362	-2.35677	0.0184345	0.159627
ENSG00000168487	10172.5	-0.00601471	0.111205	-0.0540865	0.956866	0.998128
ENSG00000168488	11824.7	0.055828	0.133702	0.417556	0.676271	0.975755
ENSG00000168490	74.9108	0.27949	0.213294	1.31035	0.190076	0.635424
ENSG00000168491	5.95773	-0.312723	0.197164	-1.5861	0.112717	0.496129
ENSG00000168495	4971.5	0.114241	0.166214	0.687313	0.491886	0.914591
ENSG00000168496	6091.97	0.47326	0.100303	4.71828	2.38e-06	0.000130198
ENSG00000168497	3587.96	0.45383	0.156448	2.90084	0.00372167	0.0497386
ENSG00000168502	8111.47	-0.0632381	0.0790173	-0.800307	0.423533	0.877147
ENSG00000168505	97.2411	0.676152	0.231019	2.92682	0.00342448	0.0465206
ENSG00000168517	377.878	-0.0348795	0.128863	-0.270671	0.786644	0.991458
ENSG00000168522	3476.53	0.145211	0.125663	1.15556	0.24786	0.715625
ENSG00000168528	3015.46	-0.0652753	0.155319	-0.420267	0.67429	0.975085
ENSG00000168538	3656.61	-0.0474122	0.159792	-0.296712	0.766686	0.991328
ENSG00000168539	4.64094	-0.019695	0.12435	-0.158383	0.874155	0.998128
ENSG00000168542	15.7386	-0.401571	0.229109	-1.75275	0.0796445	0.410835
ENSG00000168556	1070.04	-0.0129551	0.119975	-0.107981	0.914011	0.998128
ENSG00000168564	1514.48	-0.0196468	0.103564	-0.189706	0.84954	0.996816
ENSG00000168566	2346.78	0.119443	0.128946	0.926298	0.354291	0.823802
ENSG00000168569	2265.32	-0.0733668	0.115922	-0.632896	0.526802	0.929198
ENSG00000168575	2617.87	-0.164895	0.149776	-1.10094	0.270923	0.74107
ENSG00000168589	2.54071	-0.173743	0.216109	-0.803957	0.421422	NA
ENSG00000168591	4199.66	0.0357701	0.0986426	0.362623	0.716887	0.983991
ENSG00000168610	18187.8	-0.112116	0.163035	-0.687684	0.491652	0.914566
ENSG00000168612	1201.3	-0.164182	0.0857415	-1.91484	0.0555123	0.330328
ENSG00000168614	522.459	-0.0476581	0.112206	-0.424738	0.671028	0.974684
ENSG00000168615	60236.6	0.00957416	0.098551	0.0971493	0.922608	0.998128
ENSG00000168621	9.9859	-0.346907	0.248257	-1.39737	0.162303	0.591295
ENSG00000168631	51.843	1.8579	0.24057	7.72291	1.14e-14	3.6e-12
ENSG00000168646	996.704	-0.462336	0.231327	-1.99862	0.0456491	0.293816
ENSG00000168653	8880.54	-0.00880047	0.17941	-0.0490522	0.960878	0.998378
ENSG00000168661	650.195	-0.17763	0.126073	-1.40895	0.158851	0.585777
ENSG00000168672	2158.37	-0.545259	0.20526	-2.65643	0.0078974	0.0881075
ENSG00000168675	89.9411	-1.24103	0.252685	-4.91136	9.04e-07	5.8e-05
ENSG00000168676	148.766	-0.436779	0.182029	-2.39951	0.016417	0.146894
ENSG00000168679	9708.71	-0.0112076	0.126119	-0.0888654	0.929189	0.998128
ENSG00000168685	2.40081	-0.00217313	0.161867	-0.0134254	0.989288	NA
ENSG00000168701	1913.17	0.0654975	0.125484	0.52196	0.601698	0.954042
ENSG00000168702	18.3882	0.231343	0.26485	0.873486	0.382398	0.84959
ENSG00000168710	18972.3	0.105397	0.068967	1.52823	0.126455	0.525515
ENSG00000168724	6170.25	0.0954487	0.0799116	1.19443	0.232311	0.698166
ENSG00000168734	2135.47	-0.0645279	0.0931457	-0.692763	0.488458	0.914498
ENSG00000168743	357.668	-1.30831	0.25282	-5.17486	2.28e-07	1.78e-05
ENSG00000168748	6.96735	-0.141089	0.250203	-0.563898	0.572823	0.945512
ENSG00000168758	1954.31	-0.014238	0.0759772	-0.187398	0.851349	0.996816
ENSG00000168763	1705.56	0.238702	0.164047	1.45508	0.145647	0.563883
ENSG00000168765	1105.68	-0.526109	0.215283	-2.4438	0.0145334	0.1355
ENSG00000168769	1198.96	-0.0496081	0.251474	-0.197269	0.843617	0.996132
ENSG00000168772	463.707	-0.733734	0.143365	-5.11795	3.09e-07	2.3e-05
ENSG00000168778	1050.37	-0.134774	0.131995	-1.02105	0.30723	0.777501
ENSG00000168779	346.624	-0.403964	0.236128	-1.71078	0.0871217	0.433712
ENSG00000168781	1069.08	-0.159797	0.193298	-0.826687	0.408415	0.866587
ENSG00000168785	959.38	-0.232503	0.192151	-1.21	0.226279	0.689859
ENSG00000168792	4046.2	0.131721	0.112393	1.17197	0.241207	0.708472
ENSG00000168795	2956.26	-0.125103	0.22963	-0.544801	0.58589	0.949249
ENSG00000168802	1810.19	0.0305734	0.109339	0.27962	0.779769	0.991328
ENSG00000168803	1198.99	-0.0832718	0.150183	-0.554468	0.579259	0.947005
ENSG00000168806	1044.44	-0.163159	0.173235	-0.941833	0.346278	0.816384
ENSG00000168807	3496.63	0.0255887	0.173733	0.147288	0.882905	0.998128
ENSG00000168811	161.536	0.153781	0.166304	0.924698	0.355123	0.824569
ENSG00000168813	5243.87	0.14642	0.199488	0.73398	0.462961	0.899817
ENSG00000168818	1959.18	0.0163602	0.181765	0.0900073	0.928281	0.998128
ENSG00000168824	17.9585	-0.438517	0.262818	-1.66852	0.0952128	0.454097
ENSG00000168826	328.346	0.00740243	0.159187	0.0465014	0.962911	0.998378
ENSG00000168827	9782.75	0.0071818	0.16593	0.0432821	0.965477	0.998378
ENSG00000168830	20.1154	-1.14429	0.257144	-4.44998	8.59e-06	0.000378127
ENSG00000168843	24.4346	-0.0870136	0.265489	-0.327749	0.743102	0.988058
ENSG00000168852	11.48	-0.298379	0.261379	-1.14156	0.253637	0.721722
ENSG00000168872	4461.43	0.0223113	0.126099	0.176934	0.85956	0.996986
ENSG00000168874	1958.69	-0.326371	0.151465	-2.15476	0.0311803	0.227225
ENSG00000168876	1207.8	-0.0519842	0.168345	-0.308796	0.757477	0.99028
ENSG00000168878	4.82538	0.334286	0.215658	1.55007	0.121125	0.513917
ENSG00000168883	8929.58	0.287246	0.086588	3.31739	0.000908617	0.016977
ENSG00000168884	2466.79	0.00798215	0.0959645	0.0831782	0.93371	0.998128
ENSG00000168887	4905.29	0.172462	0.0808241	2.1338	0.0328593	0.235158
ENSG00000168890	1213.58	-0.295996	0.201818	-1.46665	0.142472	0.557764
ENSG00000168894	5402.71	0.0744273	0.187391	0.397176	0.691238	0.977837
ENSG00000168899	19.0724	-0.152155	0.265176	-0.573788	0.566111	0.942865
ENSG00000168904	2592.83	0.236982	0.0789698	3.00092	0.00269162	0.0388988
ENSG00000168906	34353.1	0.0222604	0.218036	0.102095	0.918681	0.998128
ENSG00000168913	45.0289	0.242273	0.261409	0.926798	0.354032	0.823614
ENSG00000168916	2147.08	0.00599788	0.12351	0.048562	0.961268	0.998378
ENSG00000168917	828.945	0.235035	0.172325	1.36391	0.172597	0.606444
ENSG00000168918	140.543	-0.468109	0.265484	-1.76323	0.0778615	0.405716
ENSG00000168924	6682.77	0.0496395	0.0869775	0.570716	0.568192	0.943863
ENSG00000168936	4140.29	-0.2689	0.118505	-2.26909	0.0232626	0.186997
ENSG00000168938	1169.59	-0.16406	0.136201	-1.20454	0.228379	0.692605
ENSG00000168944	3703.67	0.173129	0.137067	1.26309	0.206556	0.661427
ENSG00000168952	157.529	-0.939739	0.178809	-5.25555	1.48e-07	1.2e-05
ENSG00000168955	7935.15	0.249242	0.220733	1.12915	0.258833	0.72772
ENSG00000168958	10231	0.185752	0.170136	1.09178	0.274928	0.746172
ENSG00000168961	94.4239	-0.437141	0.21746	-2.01021	0.0444088	0.288755
ENSG00000168970	98.3864	-0.0643955	0.232725	-0.276702	0.782009	0.991328
ENSG00000168993	90.4972	0.434543	0.221682	1.96021	0.0499716	0.31031
ENSG00000168994	1856.42	-0.33639	0.117632	-2.85967	0.00424078	0.0551317
ENSG00000169016	1441.59	0.201212	0.0820517	2.45226	0.014196	0.133487
ENSG00000169018	6797.15	-0.000759172	0.120987	-0.00627481	0.994993	0.999966
ENSG00000169019	1339.01	0.127678	0.212931	0.599619	0.54876	0.93618
ENSG00000169020	1186.6	0.140416	0.16828	0.834419	0.404045	0.86389
ENSG00000169021	35887.6	-0.129736	0.115243	-1.12576	0.260267	0.729267
ENSG00000169026	36.5831	-0.00748158	0.234795	-0.0318643	0.97458	0.998835
ENSG00000169031	1446.44	-0.0357391	0.116732	-0.306163	0.75948	0.99028
ENSG00000169032	4403.24	0.0171064	0.0895811	0.19096	0.848557	0.996816
ENSG00000169045	35937.4	0.0375253	0.0775837	0.483675	0.628617	0.962808
ENSG00000169047	6814.91	0.00984892	0.110679	0.0889865	0.929093	0.998128
ENSG00000169057	5829.12	-0.0962464	0.163283	-0.589446	0.555562	0.939539
ENSG00000169062	1647.27	-0.039361	0.142849	-0.275543	0.782899	0.991328
ENSG00000169071	37.0361	-1.05217	0.2654	-3.96447	7.36e-05	0.00226809
ENSG00000169075	23.2207	0.00360086	0.211606	0.0170168	0.986423	0.999966
ENSG00000169083	11583.8	0.0636292	0.108	0.589162	0.555753	0.939539
ENSG00000169085	15.9803	0.0937872	0.263388	0.35608	0.72178	0.98436
ENSG00000169087	646.276	-0.0601469	0.108687	-0.553398	0.579991	0.947574
ENSG00000169105	1222.8	0.00773473	0.143861	0.0537652	0.957122	0.998128
ENSG00000169116	479.302	-0.710615	0.264911	-2.68247	0.00730814	0.0834689
ENSG00000169118	4037.33	-0.0691329	0.188959	-0.365862	0.714468	0.983991
ENSG00000169122	716.92	-0.72318	0.231333	-3.12614	0.00177114	0.0282868
ENSG00000169129	1036.57	0.535198	0.12298	4.3519	1.35e-05	0.00056058
ENSG00000169131	1217.81	-0.259241	0.169957	-1.52533	0.127177	0.527025
ENSG00000169136	2195.02	-0.34003	0.217648	-1.56229	0.118219	0.50842
ENSG00000169139	7164.08	0.0604	0.212751	0.2839	0.776487	0.991328
ENSG00000169155	997.456	0.119316	0.0866705	1.37666	0.168617	0.600819
ENSG00000169169	613.875	-0.123272	0.148904	-0.827864	0.407747	0.866084
ENSG00000169174	1791.82	-0.42411	0.247104	-1.71632	0.086103	0.430209
ENSG00000169180	9366.44	0.104213	0.118095	0.88245	0.377533	0.844183
ENSG00000169184	431.229	0.330537	0.192412	1.71786	0.0858214	0.429367
ENSG00000169188	5116.13	0.0682817	0.0762391	0.895625	0.370453	0.837353
ENSG00000169189	4176.15	0.165736	0.157544	1.05199	0.292803	0.764142
ENSG00000169193	414.751	0.102793	0.198944	0.516693	0.60537	0.954621
ENSG00000169203	100.425	-0.00362601	0.23183	-0.0156408	0.987521	0.999966
ENSG00000169213	828.73	0.134503	0.135816	0.990332	0.322012	0.792699
ENSG00000169217	7308.74	0.0458294	0.137691	0.332843	0.739253	0.987706
ENSG00000169218	7.08277	0.178705	0.246044	0.726312	0.467648	0.903418
ENSG00000169220	1392.27	-0.341267	0.167059	-2.04279	0.0410732	0.27494
ENSG00000169221	6478.35	0.0669413	0.096739	0.691979	0.488951	0.914498
ENSG00000169223	24362.5	-0.157613	0.143338	-1.09959	0.271509	0.741425
ENSG00000169228	404.243	-0.0995674	0.215355	-0.462341	0.643837	0.967027
ENSG00000169230	2615.45	-0.00262965	0.158682	-0.0165718	0.986778	0.999966
ENSG00000169231	1424.44	-0.211631	0.0986827	-2.14456	0.0319883	0.231361
ENSG00000169239	514.126	-0.291013	0.188802	-1.54136	0.123229	0.517708
ENSG00000169241	4883.36	-0.10766	0.16482	-0.653197	0.513629	0.922559
ENSG00000169242	2157.4	-0.174923	0.173138	-1.01031	0.312348	0.783425
ENSG00000169246	225.845	-0.0681869	0.227254	-0.300048	0.764141	0.991184
ENSG00000169247	107.207	-0.145497	0.251309	-0.578958	NA	NA
ENSG00000169249	379.723	-0.230086	0.129254	-1.78011	0.0750588	0.396479
ENSG00000169251	6720.49	-0.0307128	0.130676	-0.235029	0.814186	0.994091
ENSG00000169252	14.3709	0.00372167	0.205975	0.0180686	0.985584	0.999966
ENSG00000169253	1065.88	0.0418883	0.251638	0.166462	0.867793	0.997572
ENSG00000169255	41.2122	1.11628	0.252711	4.41723	1e-05	0.000431551
ENSG00000169258	1388.08	0.0522268	0.0939089	0.556143	0.578113	0.946656
ENSG00000169282	86.8639	-0.0345171	0.241903	-0.14269	0.886535	0.998128
ENSG00000169288	2601.55	0.0322183	0.153511	0.209875	0.833765	0.995791
ENSG00000169291	9.80792	-0.389456	0.265403	-1.46741	0.142264	0.557326
ENSG00000169297	5552.96	0.244064	0.147134	1.65878	0.0971597	0.458854
ENSG00000169299	2785.12	-0.0440939	0.122055	-0.361262	0.717904	0.983991
ENSG00000169306	2.25987	0.0999113	0.133702	0.747268	0.454902	NA
ENSG00000169314	30.3586	-0.390179	0.26428	-1.47638	0.139841	0.552805
ENSG00000169330	169.773	-0.363843	0.182346	-1.99535	0.0460045	0.294955
ENSG00000169359	4026.48	-0.15497	0.123759	-1.25219	0.210499	0.667299
ENSG00000169371	1552.22	-0.0324972	0.160583	-0.20237	0.839627	0.995801
ENSG00000169372	832.015	-0.301266	0.129334	-2.32937	0.0198395	0.168064
ENSG00000169375	11909.4	-0.0278148	0.124552	-0.223318	0.823288	0.995227
ENSG00000169379	2244.94	0.223448	0.110346	2.02498	0.0428698	0.282142
ENSG00000169398	14143.7	0.0980771	0.0751325	1.30539	0.191761	0.637656
ENSG00000169403	38.1558	0.195715	0.254599	0.76872	0.44206	0.887268
ENSG00000169410	8023.47	0.0413767	0.16802	0.24626	0.805481	0.993614
ENSG00000169418	141.04	0.00375801	0.26495	0.0141838	0.988683	0.999966
ENSG00000169427	5.99269	-0.0843394	0.225847	-0.373436	0.708824	0.982825
ENSG00000169429	248.268	-0.0033713	0.214765	-0.0156976	NA	NA
ENSG00000169432	3619.18	-0.0110959	0.121939	-0.0909953	0.927496	0.998128
ENSG00000169435	2038.36	0.286038	0.149241	1.91662	0.0552868	0.329367
ENSG00000169436	14.1243	0.288658	0.260109	1.10976	0.267103	0.737237
ENSG00000169439	851.679	-1.88403	0.222695	-8.46013	2.67e-17	1.31e-14
ENSG00000169446	4359.48	0.0837501	0.226893	0.369118	0.71204	0.983641
ENSG00000169490	6592.69	-0.150336	0.0895564	-1.67868	0.0932153	0.448704
ENSG00000169499	1485.2	0.077829	0.150369	0.517588	0.604746	0.95452
ENSG00000169504	8147.36	-0.366445	0.12822	-2.85794	0.00426407	0.0553538
ENSG00000169507	49.6408	-0.715577	0.255113	-2.80494	0.00503264	0.0626205
ENSG00000169515	3.25569	-0.479844	0.202072	-2.37462	0.0175672	NA
ENSG00000169519	1547.78	0.145127	0.0860005	1.68752	0.0915039	0.444154
ENSG00000169548	294.552	0.0248913	0.194456	0.128005	0.898145	0.998128
ENSG00000169550	3.63759	-0.00890906	0.184481	-0.0482926	0.961483	0.998378
ENSG00000169554	211.727	-0.115384	0.257273	-0.448491	0.653799	0.970723
ENSG00000169562	157.228	-0.830665	0.258261	-3.21638	NA	NA
ENSG00000169564	15498	0.0963205	0.140839	0.683906	0.494034	0.916289
ENSG00000169567	29111.7	-0.0571276	0.0950563	-0.600987	0.547848	0.93609
ENSG00000169570	609.177	-0.168433	0.161331	-1.04403	0.296473	0.767659
ENSG00000169583	26.3543	0.610453	0.263786	2.3142	0.020657	0.172521
ENSG00000169592	2455.97	0.0458175	0.129613	0.353496	0.723717	0.984596
ENSG00000169594	32.311	1.07931	0.247509	4.36068	1.3e-05	0.000546152
ENSG00000169598	468.936	-0.0789391	0.140824	-0.560553	0.575103	0.946318
ENSG00000169599	3422.8	0.119311	0.136159	0.87626	0.380889	0.848168
ENSG00000169604	13706.8	0.262997	0.157237	1.67261	0.0944037	0.452315
ENSG00000169605	3.21558	0.0973756	0.209637	0.464497	0.642292	NA
ENSG00000169607	3611.32	0.550503	0.163726	3.36234	0.000772847	0.0148734
ENSG00000169609	1712.24	0.202339	0.0793292	2.55062	0.0107531	0.109536
ENSG00000169612	205.493	0.105851	0.197341	0.536385	0.591693	0.951235
ENSG00000169621	511.924	0.293393	0.123793	2.37003	0.0177868	0.156008
ENSG00000169627	163.153	-0.0703331	0.189223	-0.371695	0.71012	0.983123
ENSG00000169629	70.8329	-0.00462332	0.254893	-0.0181383	0.985529	0.999966
ENSG00000169635	619.158	0.0787046	0.111805	0.703946	0.481467	0.911464
ENSG00000169641	6548.55	0.042072	0.13379	0.314462	0.75317	0.99028
ENSG00000169660	2316.55	-0.14568	0.102123	-1.42651	0.153722	0.577621
ENSG00000169668	44.5979	-0.521664	0.209124	-2.49453	0.0126125	0.122281
ENSG00000169679	8374.46	0.496572	0.129474	3.8353	0.00012541	0.0035191
ENSG00000169682	64.7135	0.0487313	0.227595	0.214114	0.830458	0.995791
ENSG00000169683	2766.41	0.268854	0.186405	1.44231	0.149215	0.569498
ENSG00000169684	1002.13	0.159045	0.256467	0.620138	0.535167	0.930051
ENSG00000169689	6536.13	0.40126	0.151141	2.65488	0.00793366	0.0882138
ENSG00000169692	8348.75	0.0237221	0.188479	0.125861	0.899842	0.998128
ENSG00000169696	3282.73	0.10041	0.174218	0.576346	0.564382	0.942048
ENSG00000169710	44982.8	-0.116508	0.22365	-0.520936	0.602411	0.954169
ENSG00000169714	29917.6	0.229586	0.104942	2.18775	0.028688	0.215314
ENSG00000169718	6814.67	0.196164	0.092836	2.11302	0.0345995	0.243536
ENSG00000169727	14903.3	0.235525	0.121459	1.93913	0.0524855	0.319409
ENSG00000169733	2731.07	0.0952118	0.217228	0.438304	0.661166	0.972573
ENSG00000169738	3864.85	0.258802	0.177527	1.45782	0.144891	0.562228
ENSG00000169740	897.529	-0.234674	0.163875	-1.43203	0.152136	0.574391
ENSG00000169750	1093.92	0.337025	0.230057	1.46496	0.142931	0.558234
ENSG00000169752	565.919	-0.382698	0.198413	-1.9288	0.0537557	0.32287
ENSG00000169756	5988.23	0.147977	0.249412	0.593304	0.552978	0.93799
ENSG00000169758	74.9013	-0.455954	0.207223	-2.20031	0.0277853	0.211146
ENSG00000169760	16.4809	0.550541	0.249409	2.20739	0.0272871	0.208045
ENSG00000169762	1729.86	-0.164022	0.109956	-1.49171	0.135776	0.544913
ENSG00000169764	23771	-0.232508	0.0649505	-3.57977	0.000343892	0.0079102
ENSG00000169783	503.471	-0.160869	0.249082	-0.645848	0.518378	0.925798
ENSG00000169813	30599.4	0.0463652	0.122361	0.37892	0.704747	0.981527
ENSG00000169814	1486.38	-0.14136	0.234758	-0.602151	0.547074	0.935722
ENSG00000169826	1644.71	0.155866	0.204866	0.760819	0.446765	0.89041
ENSG00000169851	23.2459	-0.432822	0.263911	-1.64003	0.100999	0.467388
ENSG00000169855	3844.16	-0.319068	0.257638	-1.23844	0.215553	0.674799
ENSG00000169856	75.71	-0.207144	0.223124	-0.928379	0.353211	0.822753
ENSG00000169857	2018.78	-0.165871	0.117714	-1.4091	0.158805	0.585777
ENSG00000169860	174.456	-0.232143	0.222708	-1.04236	0.297243	0.767858
ENSG00000169862	398.732	-1.22642	0.194467	-6.30658	2.85e-10	4.39e-08
ENSG00000169871	2300.61	0.151818	0.185293	0.819341	0.412592	0.86986
ENSG00000169884	256.726	-0.91109	0.153046	-5.95306	2.63e-09	3.22e-07
ENSG00000169885	17.5732	-0.407905	0.263688	-1.54692	0.121882	0.515142
ENSG00000169891	306.806	-0.997678	0.147217	-6.7769	1.23e-11	2.42e-09
ENSG00000169894	143.904	0.574603	0.243724	2.3576	0.0183935	0.159332
ENSG00000169895	10878.4	-0.254563	0.0613854	-4.14696	3.37e-05	0.00121958
ENSG00000169896	151.811	0.365936	0.223345	1.63843	0.101332	0.468223
ENSG00000169902	611.218	0.0434898	0.188022	0.231302	0.81708	0.994327
ENSG00000169903	18999.3	-0.364151	0.246495	-1.47732	0.139591	0.552309
ENSG00000169905	7688.57	0.12798	0.15944	0.802684	0.422158	0.876218
ENSG00000169906	2.20169	-0.14853	0.145151	-1.02328	0.306177	NA
ENSG00000169908	63397.9	0.161323	0.147536	1.09345	0.274196	0.745062
ENSG00000169914	521.234	0.318836	0.125932	2.53181	0.0113476	0.113496
ENSG00000169918	14.0479	-0.26494	0.258039	-1.02674	0.304541	0.774909
ENSG00000169919	4746.66	-0.110375	0.147787	-0.74685	0.455154	0.894816
ENSG00000169925	4809.3	0.167793	0.152084	1.10329	0.269901	0.739887
ENSG00000169926	11372.5	-0.103483	0.187904	-0.550726	0.581822	0.948254
ENSG00000169946	242.378	-0.138344	0.176259	-0.784889	0.432518	0.881449
ENSG00000169951	606.081	0.0525943	0.171665	0.306378	0.759317	0.99028
ENSG00000169955	602.995	-0.302943	0.177708	-1.70472	0.0882468	0.436544
ENSG00000169957	5335.17	-0.133773	0.112529	-1.18879	0.234524	0.700026
ENSG00000169962	29.1084	-0.293836	0.251729	-1.16727	0.2431	0.710589
ENSG00000169964	1190.59	0.0614501	0.112118	0.548083	0.583635	0.949249
ENSG00000169967	5134.31	0.307619	0.158629	1.93923	0.0524728	0.319409
ENSG00000169972	581.242	0.19959	0.165415	1.2066	0.227588	0.691749
ENSG00000169976	5660.92	0.0511443	0.211016	0.242371	0.808492	0.993614
ENSG00000169981	407.519	0.0293975	0.191827	0.15325	0.878201	0.998128
ENSG00000169989	52.8866	0.112972	0.219803	0.513969	0.607274	0.955795
ENSG00000169991	3816.24	0.176059	0.109021	1.61491	0.10633	0.480826
ENSG00000169992	2759.28	-0.185437	0.110252	-1.68193	0.0925822	0.447176
ENSG00000169994	36.8623	-0.230008	0.260304	-0.883611	0.376906	0.843626
ENSG00000170004	23788.8	0.0701908	0.0786093	0.892907	0.371907	0.838762
ENSG00000170006	10.57	-0.705802	0.253675	-2.78231	0.00539741	0.0661612
ENSG00000170011	13.683	-0.639146	0.256849	-2.48842	0.0128313	0.123986
ENSG00000170017	28065.4	-0.222957	0.10468	-2.12989	0.0331811	0.236727
ENSG00000170027	32607.4	-0.0148139	0.0848818	-0.174524	0.861454	0.997462
ENSG00000170035	3138.98	0.268026	0.152907	1.75287	0.0796243	0.410823
ENSG00000170037	4284.29	0.229958	0.087865	2.61718	0.00886603	0.0953667
ENSG00000170043	7708.39	0.0204602	0.199371	0.102623	0.918262	0.998128
ENSG00000170044	6.64619	-0.381084	0.260177	-1.46471	0.143	0.55841
ENSG00000170049	135.54	0.00783307	0.161738	0.0484305	0.961373	0.998378
ENSG00000170075	27.5802	-0.129069	0.247193	-0.52214	0.601573	0.954042
ENSG00000170085	1849.25	-0.226021	0.0886726	-2.54894	0.0108051	0.109851
ENSG00000170088	3400.14	-0.0318953	0.117629	-0.271151	0.786275	0.991458
ENSG00000170089	771.646	0.0145566	0.22025	0.0660912	0.947305	0.998128
ENSG00000170091	9.08283	-0.13205	0.245088	-0.538789	0.590033	0.950736
ENSG00000170092	31.4535	-0.268953	0.26053	-1.03233	0.301919	0.771893
ENSG00000170099	1364.75	-0.648692	0.265269	-2.44541	NA	NA
ENSG00000170100	359.007	-0.120232	0.243239	-0.494296	0.621097	0.959812
ENSG00000170113	6370.08	0.0250931	0.100932	0.248614	0.80366	0.993614
ENSG00000170122	48.9484	-0.168061	0.207268	-0.81084	0.417457	0.873382
ENSG00000170142	12745.3	0.0650212	0.213164	0.305029	0.760344	0.99028
ENSG00000170144	12903.1	0.107751	0.25646	0.420147	0.674378	0.975085
ENSG00000170145	3345.77	-0.445463	0.213086	-2.09053	0.03657	0.252872
ENSG00000170153	94.7897	0.0907132	0.256342	0.353875	0.723432	0.984459
ENSG00000170160	135.295	0.394563	0.165151	2.38911	0.0168894	0.149959
ENSG00000170161	88.1577	-0.0979343	0.265477	-0.368899	0.712203	0.98365
ENSG00000170166	4.23912	-0.100488	0.237318	-0.423432	0.67198	0.974743
ENSG00000170175	544.316	0.0442446	0.134755	0.328334	0.742659	0.988058
ENSG00000170180	10.284	0.659817	0.209715	3.14625	0.0016538	0.0268397
ENSG00000170185	2121.76	1.43e-05	0.101944	0.000140729	0.999888	0.999966
ENSG00000170190	4523.9	0.181012	0.110527	1.63771	0.101482	0.468256
ENSG00000170191	2045.18	-0.0839048	0.170981	-0.490726	0.62362	0.960952
ENSG00000170209	6.90676	-0.0645866	0.258278	-0.250067	0.802536	0.99356
ENSG00000170214	1222.75	0.162519	0.0934476	1.73914	0.0820099	0.418669
ENSG00000170222	1178.55	0.0776996	0.0775232	1.00228	0.316211	0.788344
ENSG00000170231	52.2329	-0.633273	0.261691	-2.41992	0.0155238	0.14187
ENSG00000170234	1647.38	0.0063814	0.163495	0.0390313	0.968865	0.998401
ENSG00000170236	4.07734	-0.0323034	0.21133	-0.152857	0.878511	0.998128
ENSG00000170242	8230.52	0.168381	0.121684	1.38376	0.166433	0.598401
ENSG00000170248	25295.8	0.197781	0.0768671	2.57303	0.0100814	0.104403
ENSG00000170260	920.737	0.119086	0.0817222	1.4572	0.145061	0.562466
ENSG00000170262	3.42077	0.0287823	0.194299	0.148135	0.882237	NA
ENSG00000170264	2297.35	0.32847	0.164127	2.00132	0.0453577	0.292513
ENSG00000170265	4014.42	-0.0534576	0.083348	-0.641378	0.521277	0.92701
ENSG00000170266	8512.15	-0.252676	0.217979	-1.15918	0.246385	0.714478
ENSG00000170270	1226.81	0.161046	0.161574	0.996737	0.318892	0.790522
ENSG00000170271	1138.75	-0.129105	0.265239	-0.486752	0.626434	0.961977
ENSG00000170275	40266.5	-0.0383683	0.171211	-0.2241	0.822679	0.995227
ENSG00000170289	3.06714	0.360441	0.206953	1.74166	0.0815685	NA
ENSG00000170290	2.71183	-0.0752023	0.154016	-0.488274	0.625356	NA
ENSG00000170291	5261.33	0.25933	0.0687457	3.77231	0.000161741	0.0043232
ENSG00000170293	953.591	0.20648	0.116823	1.76746	0.0771514	0.403091
ENSG00000170296	1674.07	-0.0323038	0.155304	-0.208004	0.835226	0.995791
ENSG00000170298	3.03728	0.0330802	0.150712	0.219492	0.826267	NA
ENSG00000170310	4913.06	0.127689	0.09593	1.33107	0.183167	0.62427
ENSG00000170312	10244.9	0.351006	0.118725	2.95645	0.00311201	0.0433466
ENSG00000170315	18185.6	-0.00873377	0.138318	-0.0631425	0.949653	0.998128
ENSG00000170322	2175.91	-0.00072071	0.129098	-0.00558266	0.995546	0.999966
ENSG00000170324	4.51858	-0.275703	0.186914	-1.47503	0.140205	0.553675
ENSG00000170325	945.911	0.0500551	0.136403	0.366966	0.713645	0.983991
ENSG00000170340	2311.11	0.119899	0.145721	0.8228	0.410621	0.868377
ENSG00000170345	18968.4	-0.0560972	0.20238	-0.277187	NA	NA
ENSG00000170348	19870.9	0.114354	0.095718	1.1947	0.232204	0.698162
ENSG00000170364	988.465	-0.00575427	0.176799	-0.0325469	0.974036	0.998835
ENSG00000170365	878.032	-0.103856	0.182291	-0.569729	0.568862	0.943863
ENSG00000170369	42.9327	-0.00816466	0.235937	-0.0346053	NA	NA
ENSG00000170373	912.28	-0.114491	0.245596	-0.466175	NA	NA
ENSG00000170374	17.5548	0.0590085	0.260643	0.226396	0.820893	0.994992
ENSG00000170379	50.9719	0.162372	0.262129	0.619434	0.53563	0.930076
ENSG00000170381	1875.03	-0.769311	0.23135	-3.32532	0.000883185	0.0166094
ENSG00000170382	1149.29	-0.503704	0.17663	-2.85175	0.00434791	0.0561893
ENSG00000170385	4029.8	-0.163542	0.207328	-0.788809	0.430224	0.881059
ENSG00000170390	700.782	-0.0511355	0.125699	-0.406808	0.684149	0.976841
ENSG00000170396	11.6476	-0.803697	0.256706	-3.13081	0.00174326	0.0279159
ENSG00000170412	4029.34	-0.124303	0.131192	-0.947486	0.343391	0.813195
ENSG00000170417	621.847	0.128524	0.162163	0.792559	0.428035	0.880583
ENSG00000170421	255223	-0.00305163	0.162316	-0.0188006	0.985	0.999966
ENSG00000170423	3.10681	-0.00156053	0.187598	-0.00831849	0.993363	NA
ENSG00000170425	3156.74	-0.0903796	0.119155	-0.758506	0.448148	0.890848
ENSG00000170430	1045.16	-0.152634	0.137025	-1.11391	0.265318	0.734507
ENSG00000170439	2342.3	-0.158028	0.182813	-0.864423	0.387356	0.852955
ENSG00000170442	1033.4	-0.408496	0.249333	-1.63836	0.101348	0.468223
ENSG00000170445	6411.96	0.0496689	0.110608	0.449054	0.653393	0.970723
ENSG00000170448	1018.09	0.077505	0.155208	0.499361	0.617525	0.958989
ENSG00000170456	3931.17	0.268222	0.136488	1.96517	0.0493951	0.308806
ENSG00000170458	485.523	-0.617703	0.21425	-2.88309	0.00393792	0.051967
ENSG00000170464	1037.13	-0.0708359	0.210662	-0.336254	0.73668	0.987409
ENSG00000170469	276.624	-0.0177685	0.14301	-0.124247	0.90112	0.998128
ENSG00000170471	7512.5	0.0714513	0.154185	0.463412	0.643069	0.967019
ENSG00000170473	2593.58	0.0443732	0.113394	0.391318	0.695562	0.978515
ENSG00000170476	41.3514	-0.148328	0.261896	-0.566362	0.571148	0.944491
ENSG00000170477	3152.53	0.248152	0.144025	1.72298	0.0848916	0.427401
ENSG00000170482	2237.49	-0.0665982	0.156548	-0.425417	0.670533	0.974684
ENSG00000170485	8552.6	0.370664	0.159156	2.32894	0.0198625	0.168064
ENSG00000170498	7.93529	-0.613687	0.257286	-2.38523	0.0170684	0.151258
ENSG00000170500	2101.28	0.0917919	0.151576	0.605584	0.544791	0.934196
ENSG00000170502	7034.23	-0.117407	0.138446	-0.848035	0.396419	0.858341
ENSG00000170509	22.4854	-0.324958	0.256658	-1.26611	0.205473	0.6599
ENSG00000170515	11911.1	0.0899187	0.161586	0.556477	0.577885	0.946656
ENSG00000170522	5623.55	-0.108777	0.168825	-0.644318	0.519369	0.926372
ENSG00000170523	329.462	0.674066	0.256186	2.63116	0.00850934	0.09277
ENSG00000170525	17780.1	-0.181016	0.095447	-1.89651	0.0578925	0.339104
ENSG00000170537	747.056	0.63604	0.115334	5.51478	3.49e-08	3.32e-06
ENSG00000170540	19834	0.258279	0.125893	2.05157	0.0402113	0.271057
ENSG00000170542	3036.94	0.193907	0.0857816	2.26048	0.0237917	0.189726
ENSG00000170545	1222.57	-0.336903	0.0947914	-3.55415	0.000379206	0.00850232
ENSG00000170558	3678.32	-0.376148	0.244021	-1.54146	0.123206	0.517706
ENSG00000170561	216.646	-0.211941	0.219331	-0.966309	0.33389	0.804297
ENSG00000170571	457.761	-0.352082	0.229745	-1.53249	0.125401	0.523629
ENSG00000170577	2.17774	-0.10417	0.138882	-0.75006	0.453218	NA
ENSG00000170579	24.3282	-0.809048	0.24438	-3.31062	0.000930909	0.0172263
ENSG00000170581	3444.33	-0.0805639	0.123468	-0.65251	0.514072	0.922669
ENSG00000170584	4407.6	0.0549296	0.208944	0.262891	0.792635	0.991514
ENSG00000170604	3381.37	-0.122091	0.128027	-0.953627	0.340272	0.810546
ENSG00000170606	29321.1	0.137884	0.0827555	1.66616	0.095681	0.455078
ENSG00000170608	451.756	-0.481925	0.198083	-2.43294	0.0149767	0.138205
ENSG00000170615	3.59126	-0.0899192	0.179591	-0.500687	0.616591	0.95861
ENSG00000170619	1628.43	-0.0702961	0.172208	-0.408205	0.683123	0.976785
ENSG00000170624	1094.61	-0.801197	0.265471	-3.01802	0.00254431	0.0371652
ENSG00000170629	191.632	0.0354415	0.218413	0.162268	0.871095	0.998128
ENSG00000170631	757.824	-0.0821655	0.227702	-0.360846	0.718214	0.983991
ENSG00000170632	2604.44	0.134824	0.146678	0.919185	0.357999	0.826432
ENSG00000170633	3634.31	0.106871	0.0648373	1.64829	0.0992934	0.463415
ENSG00000170634	612.224	-0.0674358	0.145896	-0.462219	0.643924	0.967027
ENSG00000170638	4296.67	0.0451913	0.150719	0.299839	0.7643	0.991184
ENSG00000170647	497.861	0.158676	0.174446	0.9096	0.363034	0.830911
ENSG00000170653	2805.73	-0.0502957	0.16783	-0.299681	0.76442	0.991184
ENSG00000170667	93.8039	-0.119167	0.202994	-0.587047	0.557172	0.939973
ENSG00000170677	5553.31	0.120444	0.102671	1.17311	0.240753	0.707733
ENSG00000170681	48.8594	0.0812881	0.23558	0.345055	0.730053	0.986244
ENSG00000170684	569.968	-0.113897	0.216182	-0.526856	0.598293	0.953408
ENSG00000170689	1636.29	0.15362	0.229834	0.668395	0.503881	0.918932
ENSG00000170703	572.484	-0.490481	0.25457	-1.9267	0.0540168	0.324185
ENSG00000170727	486.586	0.246259	0.257921	0.954785	0.339686	0.809652
ENSG00000170734	1853.68	-0.0256913	0.143773	-0.178694	0.858178	0.996932
ENSG00000170743	10.5341	0.379181	0.260934	1.45317	0.146176	0.565154
ENSG00000170745	1376.35	-0.952404	0.24192	-3.93686	8.26e-05	0.00251518
ENSG00000170759	27933.4	0.275905	0.0882836	3.12521	0.00177677	0.0283571
ENSG00000170775	1107.55	-0.630948	0.192454	-3.27843	0.00104386	0.0188336
ENSG00000170776	13542	-0.050505	0.173731	-0.290708	0.771275	0.991328
ENSG00000170779	3192.2	0.528213	0.094489	5.5902	2.27e-08	2.26e-06
ENSG00000170786	40.5625	-0.0414598	0.247541	-0.167486	0.866987	0.997572
ENSG00000170791	1379.63	0.0310741	0.146699	0.211823	0.832245	0.995791
ENSG00000170801	11.8724	-0.191342	0.258579	-0.739974	0.459316	0.898502
ENSG00000170802	2555.32	0.2169	0.225118	0.963495	0.335299	0.805824
ENSG00000170832	4177.08	0.00756732	0.222778	0.0339679	0.972903	0.998835
ENSG00000170835	43.1539	-0.0181091	0.261523	-0.0692447	0.944795	0.998128
ENSG00000170836	2080.05	0.106735	0.158372	0.673951	0.500342	0.918194
ENSG00000170837	450.734	-0.58415	0.141385	-4.13164	3.6e-05	0.00127189
ENSG00000170846	1171.72	0.237306	0.119809	1.9807	0.0476251	0.301213
ENSG00000170848	5.89733	-0.0510106	0.158248	-0.322346	0.74719	0.988909
ENSG00000170852	4161.89	0.0337528	0.147512	0.228814	0.819013	0.994978
ENSG00000170854	4363.11	0.0466821	0.18395	0.253776	0.799669	0.992929
ENSG00000170855	3625.65	0.0775702	0.160794	0.482419	0.629508	0.962837
ENSG00000170860	6608.61	0.175307	0.113509	1.54444	0.122481	0.516101
ENSG00000170871	5639.14	-0.0257234	0.195471	-0.131596	0.895303	0.998128
ENSG00000170873	609.897	-0.809076	0.215364	-3.75678	0.000172116	0.00452716
ENSG00000170876	6577.86	0.135779	0.171354	0.792391	0.428133	0.880583
ENSG00000170881	3588.91	0.0289621	0.13933	0.207867	0.835333	0.995791
ENSG00000170889	42406.4	-0.00147021	0.135562	-0.0108453	0.991347	0.999966
ENSG00000170890	14.9612	-0.365644	0.261132	-1.40023	0.161444	0.589596
ENSG00000170892	5858.5	-0.0149895	0.115712	-0.129542	0.896929	0.998128
ENSG00000170899	1279.38	-0.222483	0.0947098	-2.3491	0.0188189	0.162043
ENSG00000170903	1958.2	-0.103336	0.168471	-0.613379	0.539626	0.932583
ENSG00000170906	5507.77	-0.0737323	0.194686	-0.378723	0.704893	0.981575
ENSG00000170909	62.3258	-0.264961	0.215344	-1.23041	0.218544	0.678558
ENSG00000170915	538.102	-0.0910768	0.144653	-0.629624	0.528941	0.929757
ENSG00000170917	441.038	-0.202567	0.172516	-1.17419	0.240318	0.707133
ENSG00000170919	179.631	0.0634207	0.168762	0.3758	0.707065	0.982648
ENSG00000170921	3994.41	0.552055	0.0989124	5.58125	2.39e-08	2.35e-06
ENSG00000170927	91.4305	-0.637714	0.258542	-2.46658	NA	NA
ENSG00000170946	960.141	0.00661607	0.137235	0.0482097	0.961549	0.998378
ENSG00000170949	892.191	0.574755	0.110697	5.19213	2.08e-07	1.64e-05
ENSG00000170950	8.76202	-0.0234493	0.0932794	-0.251387	NA	NA
ENSG00000170955	94.7479	0.313602	0.21808	1.43801	0.15043	0.57151
ENSG00000170956	5.54247	0.0619602	0.228584	0.271061	0.786344	0.991458
ENSG00000170959	838.532	-0.024461	0.230921	-0.105928	0.91564	0.998128
ENSG00000170961	15.1542	0.578966	0.264972	2.185	0.0288885	0.21623
ENSG00000170962	3405.38	-0.40231	0.130424	-3.08463	0.00203808	0.0313817
ENSG00000170965	69.4332	-0.509627	0.227943	-2.23577	0.0253668	0.198263
ENSG00000170989	3.12806	-0.154905	0.176694	-0.876685	0.380658	NA
ENSG00000171004	48.8293	-1.18522	0.259953	-4.55935	5.13e-06	0.000250987
ENSG00000171016	1282.62	-0.0867944	0.155936	-0.556602	0.5778	0.946656
ENSG00000171017	57.0602	-0.0444483	0.194005	-0.22911	0.818784	0.994844
ENSG00000171033	24.5869	0.00867698	0.262576	0.0330456	0.973638	0.998835
ENSG00000171045	805.482	0.00619387	0.132676	0.0466842	0.962765	0.998378
ENSG00000171054	22.5848	-0.0661898	0.138461	-0.478038	NA	NA
ENSG00000171055	6152.54	0.0941626	0.215002	0.437961	0.661414	0.972573
ENSG00000171056	96.8984	-0.366455	0.248596	-1.4741	0.140455	0.554001
ENSG00000171067	3777.25	0.145126	0.114148	1.27139	0.203591	0.657123
ENSG00000171084	645.478	-0.168981	0.134181	-1.25935	0.207905	0.663793
ENSG00000171094	4.20746	-0.0300171	0.166491	-0.180292	0.856923	0.996816
ENSG00000171097	1972.42	0.238687	0.175218	1.36223	0.173125	0.607749
ENSG00000171100	1474.16	-0.0615622	0.181618	-0.338965	0.734636	0.987033
ENSG00000171103	1371.9	0.276509	0.107118	2.58134	0.0098418	0.102845
ENSG00000171105	1928.01	-0.062041	0.0916023	-0.677287	0.498224	0.917031
ENSG00000171109	2996	0.0218388	0.111667	0.195571	0.844946	0.99616
ENSG00000171119	401.166	-0.802313	0.158924	-5.0484	4.46e-07	3.17e-05
ENSG00000171121	87.6754	0.104135	0.202155	0.515122	0.606468	0.955329
ENSG00000171124	13.6875	-0.911953	0.265296	-3.43749	0.000587141	0.0119102
ENSG00000171126	27.6722	-0.562311	0.260615	-2.15763	0.030957	0.22644
ENSG00000171130	5226.78	-0.0450008	0.0856668	-0.5253	0.599375	0.95341
ENSG00000171132	914.348	0.227392	0.108825	2.08952	0.0366606	0.253106
ENSG00000171135	5705.21	0.0606775	0.0978944	0.619826	0.535372	0.930051
ENSG00000171148	7533.94	0.047683	0.0871896	0.546888	0.584456	0.949249
ENSG00000171150	2973.32	0.0594202	0.0919744	0.646052	0.518246	0.925798
ENSG00000171155	2710.96	-0.101476	0.129109	-0.785971	0.431885	0.88136
ENSG00000171159	2701.59	-0.0823717	0.115904	-0.710688	0.477278	0.908708
ENSG00000171160	1093.44	0.158443	0.158893	0.997171	0.318682	0.790481
ENSG00000171161	3030.4	-0.131185	0.146693	-0.894282	0.371171	0.838415
ENSG00000171163	2431.95	-0.156595	0.0935839	-1.67332	0.0942653	0.451933
ENSG00000171169	1042.25	-0.0291375	0.105049	-0.27737	0.781496	0.991328
ENSG00000171174	759.669	0.239528	0.119384	2.00637	0.0448168	0.290567
ENSG00000171189	9.71145	0.242868	0.265188	0.915833	0.359755	0.82808
ENSG00000171202	1738.8	0.424867	0.134999	3.14719	0.00164848	0.0267902
ENSG00000171204	5836.67	-0.222164	0.141255	-1.57278	0.115769	0.503519
ENSG00000171206	4412.59	0.0142908	0.145001	0.0985569	0.92149	0.998128
ENSG00000171208	9038.52	0.0587777	0.108678	0.540844	0.588615	0.950198
ENSG00000171217	7.03676	-0.0946263	0.26346	-0.359168	0.71947	0.983991
ENSG00000171219	738.767	-0.164038	0.110597	-1.4832	0.138022	0.549486
ENSG00000171222	3172.35	-0.049032	0.251882	-0.194663	0.845657	0.996256
ENSG00000171223	8276.48	-0.101284	0.21394	-0.473422	0.635912	0.964328
ENSG00000171224	719.177	0.0613038	0.0921468	0.665285	0.505868	0.919533
ENSG00000171227	2467.66	-0.724697	0.181034	-4.00309	6.25e-05	0.00199424
ENSG00000171234	40.5225	0.0626318	0.26541	0.235981	0.813447	0.993919
ENSG00000171236	135.445	-0.658986	0.250963	-2.62583	0.0086438	0.0935865
ENSG00000171241	5979.95	0.419987	0.114135	3.67976	0.000233458	0.00582233
ENSG00000171243	6.4243	0.0730055	0.220362	0.331298	0.740419	0.988058
ENSG00000171246	20.9963	0.529609	0.26419	2.00465	0.0450002	0.291184
ENSG00000171262	2737.18	0.0586437	0.246058	0.238333	0.811623	0.993614
ENSG00000171282	2633.77	0.319185	0.116564	2.73828	0.00617619	0.0734842
ENSG00000171298	15275.5	-0.0909753	0.0793191	-1.14695	0.251401	0.719085
ENSG00000171302	7860.31	0.137089	0.105608	1.29809	0.194257	0.642533
ENSG00000171303	665.99	0.0426804	0.196579	0.217116	0.828118	0.995227
ENSG00000171307	4247.82	-0.0853424	0.16146	-0.528567	0.597106	0.953173
ENSG00000171310	2912.67	0.347931	0.1634	2.12931	0.0332284	0.23684
ENSG00000171311	4016.44	0.0610481	0.0774765	0.787956	0.430723	0.881109
ENSG00000171314	7215.97	-0.106839	0.237634	-0.449593	0.653004	0.970723
ENSG00000171316	3602.17	0.163619	0.103949	1.57403	0.115481	0.502432
ENSG00000171320	2487.1	0.276509	0.218791	1.2638	0.206301	0.660918
ENSG00000171345	6045.62	0.321698	0.164688	1.95338	0.0507744	0.313609
ENSG00000171346	211.807	0.156574	0.226919	0.689998	0.490195	0.914498
ENSG00000171365	1417.53	0.29243	0.225452	1.29708	0.194602	0.643246
ENSG00000171368	622.388	-0.257958	0.164089	-1.57206	0.115938	0.504041
ENSG00000171385	5.67798	-0.0759771	0.235848	-0.322145	0.747343	0.988909
ENSG00000171388	54.0839	-0.10889	0.226576	-0.480589	0.630809	0.962983
ENSG00000171408	1267.05	-0.462192	0.252131	-1.83314	0.0667815	0.369185
ENSG00000171421	2824.8	0.0144837	0.114801	0.126163	0.899603	0.998128
ENSG00000171425	3456.16	-0.300744	0.118973	-2.52784	0.0114767	0.114173
ENSG00000171428	488.456	-0.240292	0.19362	-1.24105	0.214587	0.67296
ENSG00000171431	112.13	0.0693454	0.236423	0.29331	0.769285	0.991328
ENSG00000171435	193.358	-0.356261	0.195705	-1.8204	0.0686987	0.375776
ENSG00000171443	1201.3	-0.111132	0.181599	-0.611964	0.540561	0.933223
ENSG00000171444	177.57	-0.654168	0.239683	-2.72931	0.00634676	0.0752038
ENSG00000171448	745.903	0.0268177	0.154755	0.173292	0.862422	0.997572
ENSG00000171450	154.882	1.17888	0.177962	6.62432	3.49e-11	6.2e-09
ENSG00000171451	34.118	-0.107469	0.237072	-0.453318	0.65032	0.970276
ENSG00000171453	2136.32	0.023737	0.112001	0.211936	0.832157	0.995791
ENSG00000171456	8696.77	-0.0168951	0.141043	-0.119787	0.904652	0.998128
ENSG00000171462	192.737	0.47126	0.144709	3.2566	0.00112756	0.0198173
ENSG00000171466	1512.84	-0.0197703	0.135935	-0.145439	0.884364	0.998128
ENSG00000171467	2604.25	0.0752874	0.207605	0.362648	0.716868	0.983991
ENSG00000171469	1744.3	-0.131382	0.231858	-0.566648	0.570953	0.944491
ENSG00000171471	714.424	-0.0969923	0.178633	-0.542969	0.587151	0.949822
ENSG00000171475	7835.8	0.203833	0.123515	1.65028	0.0988863	0.462615
ENSG00000171488	958.906	0.370983	0.158212	2.34485	0.019035	0.163539
ENSG00000171490	40675.3	0.0436366	0.175627	0.248461	0.803778	0.993614
ENSG00000171492	6372.18	0.183788	0.0941108	1.95289	0.0508328	0.313802
ENSG00000171497	4111.33	0.107765	0.0761881	1.41447	0.157225	0.583839
ENSG00000171502	30.6563	-0.463407	0.263818	-1.75654	0.078996	0.409206
ENSG00000171503	1828.13	-0.118051	0.196495	-0.600783	0.547985	0.93609
ENSG00000171517	57.3875	-1.66489	0.245527	-6.78088	1.19e-11	2.38e-09
ENSG00000171522	114.451	0.0044516	0.215042	0.0207011	0.983484	0.999851
ENSG00000171530	4682.49	0.024002	0.261113	0.0919217	0.92676	0.998128
ENSG00000171532	3.83703	-0.282719	0.221999	-1.27352	0.202834	0.656424
ENSG00000171533	174.923	-0.421133	0.206228	-2.04208	0.0411434	0.275251
ENSG00000171540	14.9735	-0.259536	0.265411	-0.977862	0.328142	0.798706
ENSG00000171551	15.9303	-0.379132	0.265297	-1.42908	0.15298	0.576114
ENSG00000171552	19610.5	-0.117265	0.13573	-0.863959	0.38761	0.853008
ENSG00000171557	6094.05	-0.600952	0.25961	-2.31482	0.0206227	0.172419
ENSG00000171560	8564.28	-0.416829	0.260677	-1.59902	0.109816	0.489498
ENSG00000171564	18800.9	-0.712363	0.264884	-2.68933	NA	NA
ENSG00000171566	6391.56	0.0859798	0.144756	0.593963	0.552537	0.937795
ENSG00000171574	1501.32	-0.0211246	0.206752	-0.102174	0.918619	0.998128
ENSG00000171596	7.92806	-0.456691	0.235529	-1.939	0.0525018	0.319409
ENSG00000171603	14184.4	-0.125264	0.0632056	-1.98184	0.0474968	0.300668
ENSG00000171604	9878.02	-0.201439	0.135708	-1.48435	0.137715	0.54948
ENSG00000171606	1519.33	0.207625	0.21673	0.957989	0.338068	0.808584
ENSG00000171608	1164.49	-0.0807094	0.144709	-0.557736	0.577025	0.946577
ENSG00000171612	413.484	0.116794	0.147076	0.794105	0.427134	0.879715
ENSG00000171617	3809.41	-0.247536	0.2104	-1.1765	0.239394	0.705854
ENSG00000171621	2465.93	0.0990098	0.0746416	1.32647	0.184684	0.626768
ENSG00000171631	823.574	0.372227	0.185427	2.0074	0.0447066	0.289934
ENSG00000171634	15157.2	0.126861	0.076865	1.65044	0.0988521	0.462615
ENSG00000171657	5.74613	0.390162	0.222659	1.75228	0.0797249	0.41103
ENSG00000171658	917.289	0.42735	0.0915782	4.6665	3.06e-06	0.000161171
ENSG00000171659	8.34002	-0.0596868	0.229825	-0.259706	0.795091	0.992003
ENSG00000171680	387.034	-0.324778	0.121267	-2.67821	0.00740169	0.0842458
ENSG00000171681	2108.98	-0.0918087	0.239082	-0.384004	0.700975	0.980046
ENSG00000171695	5.18781	0.172728	0.201876	0.855615	0.392211	0.856198
ENSG00000171700	1575.83	0.0964267	0.131321	0.734281	0.462777	0.899763
ENSG00000171703	2482.86	0.0204068	0.120946	0.168726	0.866012	0.997572
ENSG00000171714	1817.14	-0.09557	0.136408	-0.700621	0.48354	0.912892
ENSG00000171720	3951.16	0.163406	0.137443	1.1889	0.234479	0.699983
ENSG00000171723	2748.85	0.0224453	0.185612	0.120926	0.90375	0.998128
ENSG00000171729	3052.81	0.0261919	0.166415	0.157389	0.874938	0.998128
ENSG00000171735	2238.89	-0.0336528	0.209673	-0.160501	0.872486	0.998128
ENSG00000171747	131.758	0.0848113	0.211963	0.400124	0.689065	0.977837
ENSG00000171757	20.8107	-0.120189	0.255375	-0.470635	0.637901	0.965253
ENSG00000171763	924.912	0.139016	0.139753	0.994725	0.31987	0.791325
ENSG00000171766	2103.32	-0.251098	0.218666	-1.14832	0.250838	0.718387
ENSG00000171777	25.603	-0.0959634	0.253777	-0.37814	0.705326	0.981845
ENSG00000171786	29.5916	0.0455245	0.248567	0.183148	0.854682	0.996816
ENSG00000171790	191.092	0.261743	0.262159	0.998414	0.318079	0.789849
ENSG00000171791	237.245	-0.557336	0.211306	-2.63758	0.00835008	0.0914786
ENSG00000171792	5983.2	0.188957	0.126021	1.49941	0.133767	0.540697
ENSG00000171793	13156	0.463029	0.117855	3.9288	8.54e-05	0.0025907
ENSG00000171798	463.185	-0.521535	0.107768	-4.83942	1.3e-06	7.96e-05
ENSG00000171804	3.24513	-0.0537434	0.166529	-0.322726	0.746903	NA
ENSG00000171806	638.632	0.0189681	0.217212	0.0873254	0.930413	0.998128
ENSG00000171811	55.6106	-0.779414	0.228384	-3.41273	0.000643151	0.0128597
ENSG00000171812	3.09402	0.0915756	0.158107	0.5792	0.562454	NA
ENSG00000171813	1576.45	-0.0776778	0.187541	-0.414192	0.678734	0.976407
ENSG00000171817	2.73745	0.103238	0.198482	0.520141	0.602966	NA
ENSG00000171819	1.95277	-0.0232887	0.182542	-0.12758	0.898481	NA
ENSG00000171823	841.98	-0.0205721	0.164421	-0.125118	0.90043	0.998128
ENSG00000171824	4570.9	0.0914378	0.16683	0.548091	0.58363	0.949249
ENSG00000171827	153.184	-0.167297	0.249232	-0.67125	0.502061	0.918384
ENSG00000171840	18.0851	0.0502963	0.244871	0.205399	0.837261	0.995791
ENSG00000171843	8487.75	0.0481094	0.0958262	0.502048	0.615633	0.958501
ENSG00000171847	16.551	-0.530205	0.265489	-1.99709	0.0458159	0.2944
ENSG00000171848	11656.3	0.786164	0.183737	4.27874	1.88e-05	0.000745798
ENSG00000171853	4002.58	0.0775138	0.0979423	0.791423	0.428697	0.880721
ENSG00000171858	13622.9	0.212285	0.174712	1.21506	0.224345	0.686138
ENSG00000171861	3450.27	0.228285	0.142865	1.5979	0.110064	0.490338
ENSG00000171862	5330.83	-0.100917	0.185328	-0.544532	0.586075	0.949249
ENSG00000171863	8894.78	0.0444445	0.24249	0.183284	0.854575	0.996816
ENSG00000171865	2376.07	0.305093	0.0985023	3.09732	0.00195281	0.0305336
ENSG00000171867	22212.5	-0.0522364	0.0881282	-0.592732	0.553361	0.938285
ENSG00000171872	3.09916	-0.176044	0.172528	-1.02038	0.307547	NA
ENSG00000171873	670.936	-0.92781	0.204384	-4.53953	5.64e-06	0.000266259
ENSG00000171877	371.422	0.128006	0.26223	0.488143	0.625448	0.961499
ENSG00000171885	7.71682	-0.231536	0.264592	-0.87507	0.381536	0.848616
ENSG00000171889	154.272	-0.692469	0.219804	-3.1504	0.00163047	0.0265543
ENSG00000171903	5563.34	0.8157	0.0952248	8.56604	1.07e-17	5.62e-15
ENSG00000171914	2122.85	-0.0147587	0.0812209	-0.18171	0.85581	0.996816
ENSG00000171928	2198.21	0.151045	0.258536	0.584233	0.559064	0.94018
ENSG00000171931	127.911	0.436949	0.22198	1.96842	0.0490199	0.307126
ENSG00000171940	7704.1	-0.0766444	0.155803	-0.491932	0.622767	0.960622
ENSG00000171943	181.879	-0.00823491	0.259764	-0.0317014	0.97471	0.998835
ENSG00000171951	96.8801	0.38808	0.239701	1.61902	0.105443	0.478954
ENSG00000171953	3149.87	0.0736931	0.0891694	0.826439	0.408555	0.866646
ENSG00000171954	13.7028	-0.376813	0.265485	-1.41934	0.1558	0.580893
ENSG00000171960	1098.01	0.24097	0.135976	1.77215	0.0763691	0.400925
ENSG00000171962	211.132	-0.109472	0.154358	-0.709207	0.478196	0.90926
ENSG00000171970	238.298	0.0503457	0.194564	0.258762	0.795819	0.992118
ENSG00000171984	543.572	-0.10114	0.191582	-0.52792	0.597555	0.953298
ENSG00000171988	6118.7	0.0928681	0.158981	0.584146	0.559122	0.94018
ENSG00000171989	28.014	-0.189839	0.261771	-0.72521	0.468323	0.90347
ENSG00000171992	15265.7	-0.213696	0.0942147	-2.26818	0.0233183	0.187308
ENSG00000172006	169.257	-0.346818	0.13754	-2.52158	0.0116829	0.115569
ENSG00000172007	997.115	0.293057	0.171321	1.71057	0.0871597	0.433714
ENSG00000172009	5219.3	0.209264	0.110692	1.89051	0.0586904	0.34184
ENSG00000172014	25.3608	0.412694	0.257096	1.60522	0.108446	0.485548
ENSG00000172031	29.4568	-0.456095	0.261481	-1.74428	0.0811105	0.415649
ENSG00000172037	10326.4	-0.18184	0.144563	-1.25786	0.208444	0.664212
ENSG00000172046	5218.13	0.00638395	0.140614	0.0454007	0.963788	0.998378
ENSG00000172053	17359	-0.169312	0.155208	-1.09087	0.275329	0.746675
ENSG00000172057	2718.09	0.00786226	0.170557	0.0460974	0.963233	0.998378
ENSG00000172059	784.17	-0.3744	0.224198	-1.66995	0.0949283	0.453605
ENSG00000172061	2.09347	-0.123892	0.140086	-0.884401	0.37648	NA
ENSG00000172062	532.914	0.0261367	0.262103	0.0997191	0.920567	0.998128
ENSG00000172071	1559.54	0.0428425	0.172306	0.248641	0.803638	0.993614
ENSG00000172081	2918.48	0.190129	0.183963	1.03352	0.301361	0.771201
ENSG00000172086	3534.69	-0.0196569	0.196584	-0.0999923	0.92035	0.998128
ENSG00000172113	1299.83	0.108595	0.0833609	1.30271	0.192673	0.639494
ENSG00000172115	18189.1	-0.0287966	0.254867	-0.112987	0.910041	0.998128
ENSG00000172137	128.889	0.913417	0.172265	5.3024	1.14e-07	9.63e-06
ENSG00000172159	3886.89	-0.259795	0.15071	-1.72381	0.084743	0.426973
ENSG00000172164	1987.38	0.164931	0.154942	1.06447	0.287115	0.757944
ENSG00000172167	704.588	0.387686	0.225468	1.71947	0.0855283	0.428732
ENSG00000172171	1597.17	0.328103	0.0805127	4.07517	4.6e-05	0.0015412
ENSG00000172172	6038.41	0.0758018	0.110022	0.688967	0.490844	0.914566
ENSG00000172175	4802.08	-1.00392	0.0938186	-10.7006	1.01e-26	1.56e-23
ENSG00000172183	1509.87	0.366721	0.0972458	3.77107	0.000162547	0.00433472
ENSG00000172197	826.925	-0.222381	0.140478	-1.58303	0.113415	0.497499
ENSG00000172201	426.85	-1.00897	0.253485	-3.98037	6.88e-05	0.00215319
ENSG00000172209	3.72178	-0.0102329	0.16661	-0.0614186	0.951026	0.998128
ENSG00000172215	3.90687	0.0967654	0.218084	0.443707	0.657254	0.97099
ENSG00000172216	3964.07	-0.032616	0.111574	-0.292326	0.770038	0.991328
ENSG00000172232	55.3876	-0.33769	0.261826	-1.28975	0.197136	0.647882
ENSG00000172239	2105.27	0.0396077	0.0923746	0.428772	0.668089	0.974526
ENSG00000172244	597.61	0.199666	0.169998	1.17452	0.240189	0.707063
ENSG00000172247	4.34012	-0.191884	0.24563	-0.781192	0.43469	0.88237
ENSG00000172250	60.3971	-0.0384169	0.225056	-0.1707	0.86446	0.997572
ENSG00000172262	3136.39	-0.0118712	0.127951	-0.0927794	0.926079	0.998128
ENSG00000172264	360.423	-0.407925	0.232666	-1.75326	0.0795565	0.410734
ENSG00000172269	5516.32	-0.0360075	0.059406	-0.606126	0.544431	0.934177
ENSG00000172270	65150.7	0.124779	0.0940807	1.3263	0.184741	0.626768
ENSG00000172273	1085.81	-0.0294641	0.0847202	-0.347782	0.728004	0.985924
ENSG00000172292	3085.03	0.293844	0.136103	2.15898	0.0308515	0.225827
ENSG00000172296	321.545	-0.772273	0.261899	-2.94875	0.00319066	0.0442288
ENSG00000172301	2815.75	0.28779	0.138499	2.07793	0.0377162	0.258156
ENSG00000172315	1798.82	-0.110027	0.227788	-0.483026	0.629078	0.962808
ENSG00000172318	10.3112	0.512366	0.265029	1.93324	0.0532061	0.321407
ENSG00000172331	2235.31	0.292732	0.125088	2.34021	0.0192729	0.164896
ENSG00000172336	4014.28	0.132559	0.128148	1.03442	0.30094	0.770671
ENSG00000172339	1040.8	0.155811	0.125882	1.23776	0.215805	0.675128
ENSG00000172340	7582.05	0.00559409	0.136782	0.040898	0.967377	0.998378
ENSG00000172345	247.235	0.438543	0.134304	3.26531	0.00109346	0.0193801
ENSG00000172346	30.0589	0.603144	0.250251	2.41016	0.0159456	0.144184
ENSG00000172350	35.925	-0.355347	0.265441	-1.3387	0.180668	0.619833
ENSG00000172354	13646.2	-0.00886332	0.126792	-0.0699042	0.94427	0.998128
ENSG00000172361	121.687	-0.329241	0.221682	-1.4852	0.137492	0.549063
ENSG00000172366	2569.56	-0.0957982	0.122327	-0.783132	0.43355	0.881527
ENSG00000172367	86.3576	0.0371115	0.234582	0.158203	0.874297	0.998128
ENSG00000172375	620.941	-0.229122	0.105167	-2.17864	0.0293585	0.218853
ENSG00000172379	3376.35	0.305289	0.149284	2.04501	0.0408536	0.274266
ENSG00000172380	17330.5	-0.120956	0.166294	-0.72736	0.467005	0.902966
ENSG00000172382	254.443	-0.606833	0.130492	-4.65033	3.31e-06	0.000171601
ENSG00000172403	1082.22	-0.143417	0.225752	-0.635289	0.52524	0.92897
ENSG00000172404	4.03693	0.171501	0.191599	0.895099	0.370734	0.837743
ENSG00000172409	1248.1	0.0814388	0.0908107	0.896798	0.369827	0.836736
ENSG00000172426	75.3553	-0.123162	0.207125	-0.59463	0.552091	0.937637
ENSG00000172428	2962.57	0.222551	0.172203	1.29238	0.196226	0.646416
ENSG00000172432	3123.93	0.19649	0.242721	0.809529	0.418211	0.873567
ENSG00000172456	333.24	0.10699	0.167944	0.637059	0.524086	0.928832
ENSG00000172458	413.558	-0.0476317	0.142384	-0.334529	0.73798	0.987706
ENSG00000172460	9.23468	0.324663	0.248206	1.30804	0.190861	0.636791
ENSG00000172465	2168.06	-0.160261	0.0856627	-1.87083	0.0613681	0.350194
ENSG00000172466	5479.46	-0.100578	0.113797	-0.883841	0.376782	0.843626
ENSG00000172469	1498.46	-0.104617	0.168195	-0.622001	0.533941	0.930051
ENSG00000172476	54.122	-0.155079	0.265487	-0.584129	0.559133	0.94018
ENSG00000172478	7.85324	0.304929	0.221387	1.37736	0.168402	0.600754
ENSG00000172493	5536.61	0.27202	0.103606	2.62552	0.00865165	0.0936275
ENSG00000172500	7648.73	0.0074558	0.0829693	0.0898621	0.928397	0.998128
ENSG00000172508	71.8926	-0.357029	0.201796	-1.76926	0.0768509	0.402373
ENSG00000172530	1244.06	0.142595	0.0910397	1.5663	0.117279	0.506851
ENSG00000172531	16287.4	0.0854075	0.114192	0.747929	0.454503	0.89452
ENSG00000172534	10368.6	-0.0115634	0.150923	-0.0766183	0.938927	0.998128
ENSG00000172543	44.9265	-0.0209679	0.250867	-0.0835818	0.933389	0.998128
ENSG00000172548	246.767	-0.0265565	0.250503	-0.106013	0.915572	0.998128
ENSG00000172568	4.79937	-0.159513	0.203311	-0.784574	0.432703	0.881474
ENSG00000172572	6111.26	-0.376516	0.215294	-1.74884	0.0803181	0.413203
ENSG00000172575	237.966	-0.0594137	0.206861	-0.287215	0.773948	0.991328
ENSG00000172586	4194.11	0.0577372	0.155663	0.370911	0.710704	0.98327
ENSG00000172590	4972.55	0.0750378	0.138625	0.5413	0.588301	0.950198
ENSG00000172594	383.099	-0.1372	0.216696	-0.633147	0.526638	0.929198
ENSG00000172602	2085.75	0.495506	0.192252	2.57737	0.0099554	0.103656
ENSG00000172613	1293.05	0.209693	0.175351	1.19585	0.231755	0.69753
ENSG00000172638	168.801	-0.51233	0.145257	-3.52705	0.000420217	0.0091745
ENSG00000172640	4.61631	-0.0568859	0.20303	-0.280185	0.779336	0.991328
ENSG00000172650	4.73322	0.0574233	0.227547	0.252358	0.800765	0.993093
ENSG00000172653	8.32053	0.149432	0.256657	0.582225	0.560415	0.940663
ENSG00000172660	24346.5	0.317895	0.107081	2.96872	0.00299045	0.0419827
ENSG00000172661	1524.58	-0.123147	0.254827	-0.483258	0.628912	0.962808
ENSG00000172663	1833.42	0.0431767	0.114753	0.376256	0.706726	0.982648
ENSG00000172667	2792.94	-0.315642	0.212278	-1.48693	0.137034	0.548134
ENSG00000172671	592.594	0.145037	0.117633	1.23296	0.217592	0.677211
ENSG00000172687	10.277	-0.0692079	0.264657	-0.261501	0.793706	0.991766
ENSG00000172716	1507.4	0.251256	0.100996	2.48778	0.0128543	0.124052
ENSG00000172717	3.83089	0.0407734	0.211242	0.193017	0.846946	0.996627
ENSG00000172725	9969.87	-0.0647518	0.0965215	-0.670853	0.502314	0.918522
ENSG00000172728	1225.05	0.0967013	0.137759	0.701957	0.482706	0.912019
ENSG00000172731	3193.04	0.0304319	0.123505	0.246402	0.805371	0.993614
ENSG00000172732	2667.21	0.0102072	0.0826083	0.123561	0.901663	0.998128
ENSG00000172738	35.8296	-0.312133	0.265032	-1.17772	0.238909	0.705546
ENSG00000172746	5.95309	-0.167143	0.233857	-0.71472	0.474782	0.907188
ENSG00000172748	114.704	0.0038151	0.254469	0.0149924	0.988038	0.999966
ENSG00000172757	70822.2	-0.0218055	0.100448	-0.217083	0.828143	0.995227
ENSG00000172765	3245.17	-0.150822	0.164517	-0.916758	0.359269	0.827977
ENSG00000172766	1536.63	0.0680076	0.208693	0.325874	0.74452	0.988442
ENSG00000172771	100.802	-0.232925	0.21135	-1.10208	0.270426	0.740346
ENSG00000172775	8034.95	0.0267816	0.113052	0.236896	0.812738	0.993719
ENSG00000172780	31.3232	-0.399672	0.25294	-1.58011	0.114083	0.499383
ENSG00000172785	827.206	0.10176	0.145564	0.699073	0.484507	0.91337
ENSG00000172789	117.042	-0.0535798	0.170318	-0.314587	0.753075	0.99028
ENSG00000172794	866.853	0.76293	0.175907	4.33714	1.44e-05	0.000594768
ENSG00000172795	1926.83	-0.0488887	0.164861	-0.296546	0.766813	0.991328
ENSG00000172799	140.452	-0.00972142	0.254527	-0.0381941	0.969533	0.998401
ENSG00000172803	56.0021	0.583365	0.260755	2.23721	0.0252726	0.197846
ENSG00000172809	45661.8	0.107022	0.256956	0.4165	0.677044	0.976085
ENSG00000172817	24.5415	0.431591	0.26372	1.63655	0.101725	0.469099
ENSG00000172819	2174.35	-0.0931461	0.130953	-0.711295	0.476901	0.908409
ENSG00000172824	164.749	-0.17877	0.152595	-1.17153	0.241385	0.708472
ENSG00000172828	977.237	-0.567225	0.159193	-3.56313	0.000366464	0.00828094
ENSG00000172830	3485.7	-0.166453	0.0819346	-2.03154	0.0422006	0.27949
ENSG00000172831	5045.57	-0.229732	0.169681	-1.35391	0.175765	0.612194
ENSG00000172840	1105.86	-0.0657051	0.148075	-0.44373	0.657238	0.97099
ENSG00000172845	7534.75	0.0296005	0.147159	0.201145	0.840585	0.995801
ENSG00000172869	2759.99	-0.089587	0.143151	-0.62582	0.531433	0.929977
ENSG00000172878	1104.74	-0.0791478	0.0959905	-0.824538	0.409634	0.867951
ENSG00000172888	1233.39	0.100275	0.185342	0.541026	0.58849	0.950198
ENSG00000172889	5134.43	0.0456128	0.188064	0.242539	0.808362	0.993614
ENSG00000172890	8916.11	-0.294683	0.170059	-1.73283	0.0831255	0.42172
ENSG00000172893	13058.7	-0.258538	0.0721405	-3.58381	0.000338621	0.00783579
ENSG00000172901	11.9015	0.6312	0.252368	2.50111	0.0123806	0.120641
ENSG00000172915	2681.8	-0.16862	0.12141	-1.38884	0.16488	0.595052
ENSG00000172922	1856.9	0.184436	0.150228	1.22771	0.219557	0.680123
ENSG00000172927	3480.09	0.203718	0.142955	1.42505	0.154141	0.578191
ENSG00000172932	2411.99	-0.136463	0.130898	-1.04251	0.297175	0.767858
ENSG00000172936	4662.27	-0.169241	0.225312	-0.751139	0.452569	0.893588
ENSG00000172939	6453.42	0.0146547	0.195265	0.0750502	0.940175	0.998128
ENSG00000172940	6.91311	-0.273155	0.253433	-1.07782	0.281114	0.752962
ENSG00000172943	2809.66	-0.0612802	0.175828	-0.348523	0.727447	0.985607
ENSG00000172954	5521.22	0.220174	0.119196	1.84716	0.0647238	0.361833
ENSG00000172955	1190.91	-0.747786	0.264674	-2.82531	NA	NA
ENSG00000172965	1537.04	0.379961	0.152311	2.49463	0.0126087	0.122281
ENSG00000172974	10798.2	0.127909	0.11731	1.09035	0.27556	0.746939
ENSG00000172977	1883.53	-0.0237035	0.1568	-0.151171	0.879841	0.998128
ENSG00000172985	24.3201	-0.214575	0.264805	-0.810315	0.417759	0.873432
ENSG00000172986	289.907	-0.189041	0.137211	-1.37774	0.168282	0.600754
ENSG00000172992	2932.25	0.216457	0.115514	1.87385	0.0609506	0.349365
ENSG00000172995	22.2077	-0.23145	0.263118	-0.879645	0.379052	0.84578
ENSG00000173011	2508.71	0.0609809	0.156745	0.389045	0.697243	0.978562
ENSG00000173013	100.641	0.0820194	0.210921	0.388863	0.697378	0.978562
ENSG00000173020	5252.93	0.0701069	0.0872925	0.803127	0.421901	0.876218
ENSG00000173039	8817.5	-0.0185253	0.101377	-0.182736	0.855005	0.996816
ENSG00000173040	586.863	0.233061	0.0932452	2.49944	0.0124388	0.121037
ENSG00000173041	598.239	-0.0870669	0.265463	-0.327981	0.742926	0.988058
ENSG00000173064	4838.76	-0.00344127	0.135093	-0.0254734	0.979677	0.999588
ENSG00000173065	3998.5	0.119992	0.0664466	1.80584	0.070943	0.382794
ENSG00000173068	399.609	0.0359407	0.166601	0.215729	0.829199	0.995412
ENSG00000173077	4.76952	0.208705	0.216356	0.964638	0.334726	0.805142
ENSG00000173080	5.98156	0.329386	0.219186	1.50277	0.132899	0.539647
ENSG00000173083	488.714	-0.0826016	0.148538	-0.556099	0.578143	0.946656
ENSG00000173085	3184.58	0.120473	0.0895953	1.34464	0.178742	0.616015
ENSG00000173088	8.98856	0.0783098	0.245869	0.318503	0.750104	0.989843
ENSG00000173110	21.4471	0.0637452	0.264068	0.241397	0.809248	0.993614
ENSG00000173113	6600.16	0.27456	0.101717	2.69927	0.00694925	0.0801018
ENSG00000173114	6.49895	-0.0276415	0.239323	-0.115499	0.90805	0.998128
ENSG00000173120	7340.08	0.0339337	0.145706	0.232891	0.815846	0.994327
ENSG00000173137	1008.32	-0.156533	0.123003	-1.2726	0.20316	0.656757
ENSG00000173141	4934.35	-0.032703	0.136639	-0.239339	0.810843	0.993614
ENSG00000173145	5816.23	0.185026	0.116278	1.59124	0.111556	0.493729
ENSG00000173153	4007.6	-0.234377	0.0929508	-2.52152	0.011685	0.115569
ENSG00000173156	959.645	0.543153	0.156834	3.46324	0.000533707	0.011084
ENSG00000173163	2381.27	0.155374	0.110846	1.40171	0.161002	0.588973
ENSG00000173166	9628.53	-0.352854	0.217825	-1.61989	0.105255	0.478943
ENSG00000173171	1312.63	-0.0338733	0.198775	-0.17041	0.864688	0.997572
ENSG00000173175	567.76	-0.556146	0.197935	-2.80974	0.00495813	0.0619371
ENSG00000173193	4782.23	-0.0508957	0.201286	-0.252853	0.800382	0.993071
ENSG00000173207	1712.71	0.354514	0.183417	1.93283	0.0532572	0.321614
ENSG00000173209	5456.89	-0.0391266	0.131166	-0.298299	0.765475	0.991222
ENSG00000173210	1214.66	0.222643	0.234992	0.947453	NA	NA
ENSG00000173214	746.154	0.209061	0.117293	1.78238	0.0746877	0.3953
ENSG00000173218	3471.22	-0.0824543	0.130047	-0.634035	0.526058	0.92897
ENSG00000173221	9237.87	-0.546156	0.0886643	-6.15982	7.28e-10	1.03e-07
ENSG00000173226	1765.86	0.153285	0.149933	1.02236	0.306613	0.77687
ENSG00000173227	410.599	0.365367	0.230339	1.58622	0.11269	0.496129
ENSG00000173230	15554.9	0.0114073	0.137109	0.0831986	0.933694	0.998128
ENSG00000173231	44.2651	0.0200841	0.242863	0.0826973	0.934092	0.998128
ENSG00000173237	415.263	1.16945	0.235338	4.96923	6.72e-07	4.5e-05
ENSG00000173258	71.9106	0.410773	0.208462	1.97049	0.0487823	0.306309
ENSG00000173261	23.7608	-0.258017	0.25924	-0.995281	0.3196	0.791074
ENSG00000173262	98.7796	-0.7753	0.197811	-3.91939	8.88e-05	0.002662
ENSG00000173264	3076.71	-0.126161	0.130143	-0.969404	0.332344	0.802893
ENSG00000173267	748.937	-0.0312111	0.220694	-0.141423	0.887536	0.998128
ENSG00000173269	302.501	-0.529579	0.193393	-2.73836	0.00617473	0.0734842
ENSG00000173272	4030.87	0.232197	0.21185	1.09605	0.273059	0.743459
ENSG00000173273	5442.93	0.107501	0.147526	0.728691	0.466191	0.902454
ENSG00000173275	1095.23	-0.0281448	0.226436	-0.124295	0.901082	0.998128
ENSG00000173276	1705.69	0.0426675	0.162192	0.263067	0.792499	0.991514
ENSG00000173281	1338.96	0.023972	0.207245	0.11567	0.907914	0.998128
ENSG00000173295	296.602	-0.308169	0.161729	-1.90546	0.0567203	0.335012
ENSG00000173320	787.294	-0.357093	0.118863	-3.00423	0.00266254	0.0385416
ENSG00000173327	5645.62	0.0158436	0.155408	0.101948	0.918798	0.998128
ENSG00000173334	5270.79	-0.107268	0.259047	-0.414087	0.678811	0.976407
ENSG00000173338	22.1119	-0.0709674	0.265236	-0.267563	0.789036	0.991514
ENSG00000173376	55.8912	-0.127618	0.249791	-0.510901	0.60942	0.956303
ENSG00000173391	45.6988	-0.36013	0.259785	-1.38626	0.165667	0.597012
ENSG00000173401	14.7031	0.0618706	0.264481	0.233932	0.815038	0.994194
ENSG00000173402	11936	-0.0103156	0.158249	-0.0651859	0.948026	0.998128
ENSG00000173409	4285.53	-0.00238233	0.180456	-0.0132017	0.989467	0.999966
ENSG00000173418	8268.34	0.0727349	0.0573091	1.26917	0.20438	0.658026
ENSG00000173421	3.41823	0.118749	0.211549	0.561329	0.574573	NA
ENSG00000173432	2.46808	0.322569	0.160025	2.01575	0.0438264	NA
ENSG00000173436	885.177	-0.0948382	0.149349	-0.635009	0.525423	0.92897
ENSG00000173442	6652.55	0.382928	0.144111	2.65717	0.00787997	0.0879981
ENSG00000173451	674.751	-0.158802	0.24224	-0.655556	0.51211	0.922284
ENSG00000173456	3533.42	0.121003	0.0902245	1.34114	0.179876	0.618578
ENSG00000173457	3074.77	-0.0215995	0.177375	-0.121773	0.903078	0.998128
ENSG00000173465	2568.19	0.0825054	0.10327	0.798926	0.424333	0.87775
ENSG00000173467	5.85526	-0.00302986	0.228314	-0.0132706	0.989412	0.999966
ENSG00000173473	12339	-0.0880518	0.163286	-0.539247	0.589716	0.950709
ENSG00000173480	287.884	0.103858	0.225878	0.459799	0.64566	0.967826
ENSG00000173482	9541.26	-0.0525538	0.149186	-0.352269	0.724636	0.984902
ENSG00000173486	5579.65	-0.135639	0.141258	-0.960222	0.336944	0.807721
ENSG00000173511	3167.28	0.00587422	0.137321	0.0427774	0.965879	0.998378
ENSG00000173517	3186.23	0.0151562	0.188952	0.080212	0.936069	0.998128
ENSG00000173530	2594.66	0.126155	0.217474	0.58009	0.561854	0.941344
ENSG00000173531	233.23	-0.362776	0.176925	-2.05045	0.0403201	0.271537
ENSG00000173535	521.221	-0.269543	0.205532	-1.31144	0.18971	0.634955
ENSG00000173540	11.8156	0.334713	0.248382	1.34758	0.177794	0.614943
ENSG00000173542	2097.47	-0.103138	0.229268	-0.449857	0.652814	0.970723
ENSG00000173545	3670.01	0.0971585	0.19445	0.499659	0.617316	0.958941
ENSG00000173546	24.1182	-0.28042	0.263778	-1.06309	0.287741	0.758423
ENSG00000173548	4622.07	-0.172927	0.185839	-0.930524	0.3521	0.821823
ENSG00000173557	60.7447	-0.564707	0.237799	-2.37472	0.0175623	0.154626
ENSG00000173559	1563.49	-0.0837271	0.135749	-0.616779	0.53738	0.931612
ENSG00000173566	1891.56	-0.0832799	0.126586	-0.657891	0.510608	0.921627
ENSG00000173567	63.9174	-1.06303	0.26547	-4.00431	6.22e-05	0.00198673
ENSG00000173575	13058.8	0.154606	0.090786	1.70298	0.0885727	0.437352
ENSG00000173581	2036.2	-0.050494	0.187833	-0.268824	0.788065	0.991458
ENSG00000173585	7.53988	0.540451	0.213724	2.52874	0.0114474	0.114049
ENSG00000173588	1547.49	0.257995	0.161924	1.59331	0.111091	0.49252
ENSG00000173598	1217.86	-0.161447	0.164315	-0.982543	0.325832	0.7972
ENSG00000173599	5049.99	0.511848	0.184476	2.77461	0.00552684	0.0674614
ENSG00000173611	286.807	0.33232	0.220829	1.50488	0.132356	0.538707
ENSG00000173614	900.649	0.0608277	0.122902	0.494927	0.620651	0.959812
ENSG00000173621	2478.72	-0.0377469	0.211729	-0.178279	0.858504	0.996932
ENSG00000173638	2605.16	0.034805	0.193356	0.180005	0.857149	0.996927
ENSG00000173653	1887.17	0.0856867	0.144161	0.594383	0.552256	0.937775
ENSG00000173660	6182.14	0.0500795	0.18908	0.264859	0.791118	0.991514
ENSG00000173662	13.2645	0.968087	0.256229	3.77821	0.000157961	0.0042517
ENSG00000173674	6603.17	0.0161888	0.265487	0.0609778	0.951377	0.998128
ENSG00000173681	1327.07	0.132749	0.138909	0.955658	0.339245	0.809184
ENSG00000173692	18224	0.377444	0.0555709	6.79211	1.11e-11	2.24e-09
ENSG00000173698	2020.46	-0.836438	0.140051	-5.97238	2.34e-09	2.9e-07
ENSG00000173702	3014.98	0.0724065	0.26144	0.276953	0.781816	0.991328
ENSG00000173705	157.812	-0.441214	0.258735	-1.70527	0.0881435	0.436255
ENSG00000173706	3008.79	-0.184636	0.162813	-1.13404	0.256778	0.724766
ENSG00000173715	893.691	-0.0709036	0.110337	-0.642608	0.520479	0.926793
ENSG00000173726	20220.2	-0.152748	0.17386	-0.878568	0.379636	0.84651
ENSG00000173727	121.472	-0.117871	0.196994	-0.598349	0.549607	0.936772
ENSG00000173744	14336.3	0.294053	0.118473	2.48203	0.0130637	0.125601
ENSG00000173757	5511.86	0.0234	0.11407	0.205137	0.837465	0.995791
ENSG00000173786	10445.1	-0.0263228	0.110532	-0.238146	0.811768	0.993614
ENSG00000173801	36429.5	0.0739815	0.160963	0.459618	0.645791	0.967826
ENSG00000173805	143.751	-0.552129	0.159718	-3.45689	0.00054645	0.0112676
ENSG00000173809	21.5081	0.361132	0.259191	1.39331	0.163528	0.593417
ENSG00000173811	3.95078	0.0563152	0.248006	0.227072	0.820368	0.994992
ENSG00000173812	70658.5	0.2723	0.109673	2.48284	0.0130339	0.125419
ENSG00000173818	1869.38	0.147555	0.157709	0.93562	0.349469	0.819271
ENSG00000173821	30655.6	0.0211305	0.125129	0.168869	0.8659	0.997572
ENSG00000173825	72.5117	0.244767	0.205556	1.19076	0.233749	0.698983
ENSG00000173826	2.49753	0.132012	0.210491	0.627162	0.530553	NA
ENSG00000173838	13.7612	0.163273	0.261545	0.624262	0.532455	0.930016
ENSG00000173846	999.171	-0.159818	0.171025	-0.934473	0.35006	0.820074
ENSG00000173848	9206.04	-0.168631	0.156172	-1.07977	0.280242	0.752323
ENSG00000173852	13958.6	0.127308	0.145661	0.874002	0.382117	0.849174
ENSG00000173867	12.8142	0.163977	0.265394	0.617864	0.536665	0.930881
ENSG00000173868	15.8258	0.0864457	0.262802	0.328939	0.742202	0.988058
ENSG00000173875	1241.76	0.0276862	0.110082	0.251505	0.801423	0.993214
ENSG00000173876	7.12731	0.27612	0.239503	1.15289	0.248957	0.716099
ENSG00000173889	2145.03	-0.00652763	0.203442	-0.0320859	0.974404	0.998835
ENSG00000173890	517.831	-0.327928	0.183352	-1.78852	0.0736924	0.392264
ENSG00000173894	3043.29	0.176402	0.135048	1.30622	0.191478	0.637528
ENSG00000173898	2516.44	-0.499842	0.156482	-3.19424	0.00140202	0.0236835
ENSG00000173905	5362.3	0.0548235	0.152617	0.359223	0.719428	0.983991
ENSG00000173914	1454	0.129537	0.116071	1.11601	0.264418	0.733646
ENSG00000173915	5606.01	-0.0615621	0.180115	-0.341793	0.732506	0.986898
ENSG00000173917	193.939	-0.494724	0.179316	-2.75895	0.00579878	0.0703715
ENSG00000173918	3832.06	-0.42788	0.0981881	-4.35776	1.31e-05	0.000551636
ENSG00000173926	131.616	-0.382304	0.205232	-1.86279	0.0624915	0.353807
ENSG00000173928	145.8	0.0219002	0.15881	0.137902	0.890318	0.998128
ENSG00000173930	67.3659	-0.930036	0.235242	-3.95352	7.7e-05	0.00235755
ENSG00000173933	331.572	-0.131776	0.130583	-1.00914	0.312908	0.784171
ENSG00000173947	42.4294	-0.671793	0.253557	-2.64948	0.00806168	0.089255
ENSG00000173950	1598.22	-0.0330687	0.149049	-0.221864	0.82442	0.995227
ENSG00000173960	3724.89	0.161839	0.147388	1.09804	0.272186	0.742306
ENSG00000173988	8.66392	-0.367288	0.227485	-1.61456	0.106407	0.481079
ENSG00000173991	149.201	0.270376	0.244536	1.10567	0.268869	0.738847
ENSG00000173992	2278.91	0.0360015	0.100715	0.35746	0.720748	0.984279
ENSG00000174007	493.106	-0.188621	0.156405	-1.20598	0.227825	0.692014
ENSG00000174010	1140.42	-0.175633	0.177357	-0.990282	0.322036	0.792699
ENSG00000174013	1752.1	0.269865	0.105884	2.54868	0.0108132	0.109864
ENSG00000174015	14.418	-0.40122	0.262275	-1.52977	0.126074	0.524795
ENSG00000174021	5631.21	0.013598	0.254925	0.0533412	0.95746	0.998128
ENSG00000174028	2233.71	-0.134029	0.265487	-0.504842	0.61367	0.957833
ENSG00000174032	1499.21	-0.11486	0.201964	-0.568714	0.569551	0.943882
ENSG00000174038	13.491	0.270561	0.264707	1.02212	0.306726	0.77687
ENSG00000174080	3605.31	-0.385381	0.171731	-2.2441	0.0248262	0.195145
ENSG00000174093	516.376	0.0450996	0.151663	0.297367	0.766186	0.991222
ENSG00000174099	3625.1	0.297607	0.190019	1.56619	0.117303	0.506851
ENSG00000174100	8819.18	0.123475	0.0599686	2.059	0.0394944	0.267238
ENSG00000174106	1887.79	-0.00306078	0.148186	-0.020655	0.983521	0.999851
ENSG00000174109	1474.62	0.0763699	0.184371	0.414218	0.678714	0.976407
ENSG00000174111	559.07	0.0957622	0.229271	0.417681	0.67618	0.975755
ENSG00000174123	27.3694	0.367321	0.261505	1.40465	0.160126	0.587911
ENSG00000174125	444.741	-0.00918975	0.155079	-0.0592583	0.952746	0.998128
ENSG00000174130	1115.58	0.201043	0.117631	1.7091	0.0874321	0.434227
ENSG00000174132	902.489	0.168197	0.125049	1.34505	0.178608	0.615915
ENSG00000174136	1558.57	-0.0233206	0.197785	-0.117909	0.90614	0.998128
ENSG00000174137	112.137	-0.198909	0.172401	-1.15376	0.248599	0.716056
ENSG00000174151	928.056	-0.0895944	0.206375	-0.434135	0.66419	0.972944
ENSG00000174165	2501.37	-0.0923902	0.132358	-0.698034	0.485156	0.91337
ENSG00000174171	77.4035	-0.0175351	0.232803	-0.0753214	0.939959	0.998128
ENSG00000174173	4346.35	-0.196996	0.127699	-1.54265	0.122916	0.517145
ENSG00000174177	1999.89	0.237152	0.123269	1.92385	0.0543732	0.325289
ENSG00000174194	15.8468	0.0171373	0.25807	0.0664058	0.947055	0.998128
ENSG00000174197	3896.9	0.0145669	0.179396	0.0811997	0.935283	0.998128
ENSG00000174206	1415.82	-0.058817	0.0887164	-0.662978	0.507345	0.920105
ENSG00000174225	45.8979	1.60002	0.242599	6.59533	4.24e-11	7.42e-09
ENSG00000174226	1.38779	-0.210377	0.135406	-1.55367	0.120262	NA
ENSG00000174227	3408.24	0.00943996	0.197315	0.0478421	0.961842	0.998378
ENSG00000174231	61337.1	0.137077	0.105843	1.2951	0.195286	0.644492
ENSG00000174233	4334.35	-0.199283	0.190459	-1.04633	0.29541	0.766538
ENSG00000174236	2.21559	0.219808	0.177016	1.24174	0.214333	NA
ENSG00000174238	8289.12	-0.0954614	0.206445	-0.462406	0.643791	0.967027
ENSG00000174243	14513.9	0.101026	0.0850052	1.18846	0.23465	0.700221
ENSG00000174276	830.071	0.00336141	0.15907	0.0211316	0.983141	0.999808
ENSG00000174282	9275.2	-0.237182	0.164045	-1.44583	0.148224	0.56862
ENSG00000174292	320.679	-0.487458	0.216247	-2.25417	0.0241854	0.191806
ENSG00000174306	1533.41	-0.0898169	0.206512	-0.434923	0.663618	0.972944
ENSG00000174307	5947.24	-0.0150926	0.141142	-0.106932	0.914843	0.998128
ENSG00000174326	31.0853	-0.0397799	0.258725	-0.153754	0.877804	0.998128
ENSG00000174327	1822.82	0.0121126	0.126307	0.0958985	0.923601	0.998128
ENSG00000174353	77.2623	-0.150506	0.213593	-0.704641	0.481033	0.91143
ENSG00000174365	675.484	0.0991888	0.151106	0.656418	0.511555	0.921878
ENSG00000174368	3.68677	-0.252962	0.195114	-1.29648	0.194809	0.643438
ENSG00000174370	590.197	-0.103542	0.186111	-0.556348	0.577973	0.946656
ENSG00000174371	2990.31	0.653743	0.0982032	6.65705	2.79e-11	5.08e-09
ENSG00000174373	793.519	-0.0225686	0.104072	-0.216855	0.828321	0.995227
ENSG00000174374	1020.8	0.0561563	0.234902	0.239063	0.811057	0.993614
ENSG00000174405	1209.24	-0.185823	0.161417	-1.1512	0.249651	0.716737
ENSG00000174428	173.809	-0.447951	0.231342	-1.93632	0.052829	0.320555
ENSG00000174437	37514.3	0.376866	0.132861	2.83655	0.0045604	0.0579944
ENSG00000174442	4064.95	0.369192	0.176628	2.09022	0.0365979	0.252885
ENSG00000174444	100420	0.0649235	0.0892521	0.727416	0.466971	0.902966
ENSG00000174446	3516.98	0.148864	0.120869	1.23162	0.218093	0.67774
ENSG00000174450	3.08322	-0.0443154	0.187287	-0.236618	0.812953	NA
ENSG00000174453	2.47401	-0.175419	0.168902	-1.03858	0.298999	NA
ENSG00000174456	799.86	-0.287761	0.106269	-2.70786	0.00677192	0.0787862
ENSG00000174460	5.01303	-0.173763	0.186543	-0.93149	0.3516	0.821177
ENSG00000174469	193.032	-1.72338	0.257717	-6.6871	NA	NA
ENSG00000174473	168.14	-0.605962	0.24016	-2.52316	0.0116307	0.115328
ENSG00000174482	29.3992	-1.06154	0.258086	-4.11313	3.9e-05	0.00135965
ENSG00000174483	51.4777	-0.121646	0.261321	-0.465506	0.641569	0.966567
ENSG00000174485	3793.28	0.0613872	0.183487	0.334559	0.737958	0.987706
ENSG00000174498	13.166	0.365421	0.229242	1.59404	0.110927	0.491887
ENSG00000174500	42.3863	0.132016	0.254831	0.518053	0.604421	0.95452
ENSG00000174501	553.874	0.257069	0.260351	0.987392	0.32345	0.794402
ENSG00000174502	88.6586	-0.00274232	0.248974	-0.0110145	0.991212	0.999966
ENSG00000174514	273.878	-0.0224218	0.145517	-0.154084	0.877544	0.998128
ENSG00000174516	774.005	-0.150031	0.13902	-1.0792	0.280499	0.752323
ENSG00000174521	24.7086	0.159884	0.263926	0.605792	0.544653	0.934196
ENSG00000174527	4.24194	-0.245305	0.23464	-1.04545	0.295814	0.766946
ENSG00000174529	247.603	0.240907	0.237663	1.01365	0.310751	0.78124
ENSG00000174547	5750.01	0.240966	0.140967	1.70939	0.0873796	0.434227
ENSG00000174564	66.1395	0.100732	0.265316	0.379669	0.704191	0.981479
ENSG00000174567	472.959	-0.202048	0.190793	-1.05899	0.289603	0.760701
ENSG00000174574	4511.82	-0.0470939	0.114625	-0.410852	0.681181	0.976623
ENSG00000174576	9.96407	1.5297	0.262275	5.83241	5.46e-09	6.18e-07
ENSG00000174579	1728.72	-0.0641668	0.130152	-0.493014	0.622003	0.960132
ENSG00000174586	285.062	-0.12192	0.16846	-0.723731	0.469231	0.904277
ENSG00000174599	90.3305	-0.308459	0.198171	-1.55653	0.119582	0.510369
ENSG00000174606	3204.9	-0.0257316	0.106225	-0.242236	0.808597	0.993614
ENSG00000174607	51.8553	-1.54188	0.237349	-6.49627	8.23e-11	1.38e-08
ENSG00000174628	1123.33	-0.00629707	0.187435	-0.0335961	0.973199	0.998835
ENSG00000174652	725.719	0.0904621	0.187187	0.48327	0.628904	0.962808
ENSG00000174669	2288.75	-0.5077	0.0973321	-5.21616	1.83e-07	1.46e-05
ENSG00000174672	811.341	-0.103587	0.20033	-0.517083	0.605098	0.954601
ENSG00000174684	2973.45	0.101808	0.0753599	1.35095	0.176711	0.613954
ENSG00000174695	4381.25	0.0392662	0.181425	0.216432	0.828651	0.995251
ENSG00000174705	5682.64	0.0785748	0.13091	0.600222	0.548358	0.93609
ENSG00000174715	6.84213	-0.266295	0.236007	-1.12833	0.259179	0.728134
ENSG00000174718	3145.61	0.0741139	0.113537	0.652773	0.513903	0.922559
ENSG00000174720	5000.25	0.0170149	0.0993795	0.171211	0.864058	0.997572
ENSG00000174721	263.794	-0.472489	0.147689	-3.19921	0.00137804	0.023366
ENSG00000174738	4663.47	0.00853118	0.123342	0.0691671	0.944857	0.998128
ENSG00000174744	5538.74	0.1818	0.138095	1.31648	0.188012	0.632011
ENSG00000174748	90430.2	0.0381512	0.172982	0.22055	0.825443	0.995227
ENSG00000174749	1022.29	-0.0402212	0.244534	-0.164481	0.869352	0.997741
ENSG00000174775	2984.21	0.191687	0.175034	1.09514	0.273456	0.744101
ENSG00000174780	10988.1	0.108157	0.0957932	1.12906	0.25887	0.727736
ENSG00000174788	12.1036	-0.630413	0.265354	-2.37575	0.0175135	0.154314
ENSG00000174791	963.667	0.165818	0.177691	0.933178	0.350728	0.820806
ENSG00000174792	3.80337	-0.158254	0.215411	-0.734664	0.462544	0.899688
ENSG00000174796	1202.96	0.194329	0.131966	1.47256	0.14087	0.554828
ENSG00000174799	1320.72	0.324245	0.110553	2.93295	0.00335759	0.0458817
ENSG00000174804	331.178	-0.310949	0.14755	-2.10741	0.0350822	0.24581
ENSG00000174808	186.843	-0.387861	0.214368	-1.80932	0.0704008	0.381379
ENSG00000174827	1179.65	0.347493	0.184503	1.8834	0.059646	0.345169
ENSG00000174837	519.829	-0.712727	0.187807	-3.795	0.000147644	0.00403514
ENSG00000174839	2249.82	-0.119478	0.226637	-0.527175	0.598072	0.953338
ENSG00000174840	3324.25	0.106808	0.180507	0.59171	0.554045	0.938746
ENSG00000174842	655.346	-0.00231882	0.237535	-0.00976203	0.992211	0.999966
ENSG00000174844	12.8297	-0.196272	0.26469	-0.741517	0.45838	0.897792
ENSG00000174851	7773.61	0.0265129	0.175431	0.15113	0.879873	0.998128
ENSG00000174871	37.1229	-0.326788	0.222662	-1.46764	0.142201	0.557292
ENSG00000174885	4.19032	-0.225711	0.22109	-1.0209	0.307301	0.777501
ENSG00000174886	759.625	0.0124083	0.176121	0.0704529	0.943833	0.998128
ENSG00000174891	4096.23	0.0882628	0.0760876	1.16002	0.246043	0.714281
ENSG00000174898	2.37253	0.00350522	0.213094	0.0164492	0.986876	NA
ENSG00000174899	644.925	-0.87572	0.257652	-3.39885	0.000676694	0.0133912
ENSG00000174903	6789.98	-0.102293	0.0872091	-1.17296	0.240811	0.707812
ENSG00000174912	191.54	-0.111979	0.234316	-0.477899	0.632722	0.963506
ENSG00000174915	4297.22	0.00640598	0.118493	0.054062	0.956886	0.998128
ENSG00000174917	2866.13	0.0296292	0.18848	0.157201	0.875087	0.998128
ENSG00000174928	1105.33	-0.201303	0.176403	-1.14116	0.253804	0.722109
ENSG00000174938	5021.41	-0.397418	0.102366	-3.88232	0.000103466	0.00299053
ENSG00000174939	1776.43	-0.238137	0.206261	-1.15454	0.248279	0.715645
ENSG00000174943	1547.33	-0.0208757	0.140721	-0.148348	0.882068	0.998128
ENSG00000174945	6.85139	0.147655	0.251677	0.586685	0.557415	0.939973
ENSG00000174951	298.251	0.77662	0.238672	3.25392	0.00113825	0.0199899
ENSG00000174953	9447.63	0.110116	0.190094	0.579272	0.562405	0.941514
ENSG00000174977	7445.46	0.0037877	0.171689	0.0220614	0.982399	0.999808
ENSG00000174989	3030.58	-0.07294	0.131007	-0.556766	0.577687	0.946656
ENSG00000174996	4273.84	-0.00704367	0.119977	-0.0587087	0.953184	0.998128
ENSG00000175003	29.2417	-0.120086	0.244815	-0.490519	0.623766	0.960952
ENSG00000175029	8059.66	0.164178	0.147793	1.11086	0.266628	0.73672
ENSG00000175040	21.9759	-0.418485	0.258141	-1.62114	0.104987	0.4785
ENSG00000175048	418.807	-0.250845	0.15749	-1.59276	0.111214	0.492766
ENSG00000175054	4017.77	0.0707044	0.149552	0.472776	0.636373	0.964711
ENSG00000175061	44033.2	0.146034	0.105391	1.38564	0.165856	0.597359
ENSG00000175063	5397.66	0.311056	0.149526	2.08028	0.0374998	0.25698
ENSG00000175065	4.63816	-0.175677	0.193564	-0.907589	0.364095	0.832434
ENSG00000175066	739.992	0.094526	0.13666	0.691687	0.489134	0.914498
ENSG00000175073	2613.65	0.00739066	0.125272	0.0589968	0.952955	0.998128
ENSG00000175084	3.02811	0.0494057	0.191578	0.257888	0.796493	NA
ENSG00000175087	603.263	0.122864	0.161585	0.76037	0.447034	0.89041
ENSG00000175093	7.14471	-0.212508	0.230928	-0.920233	0.357451	0.826061
ENSG00000175104	849.404	-0.11339	0.164919	-0.687549	0.491737	0.914566
ENSG00000175105	806.966	-0.0772945	0.19393	-0.39857	0.69021	0.977837
ENSG00000175106	195.093	0.163961	0.183807	0.892028	0.372378	0.839317
ENSG00000175110	2796.46	-0.00517454	0.165785	-0.0312124	0.9751	0.998835
ENSG00000175115	10655.8	0.113601	0.101808	1.11583	0.264494	0.733646
ENSG00000175130	6938.43	-0.612292	0.143867	-4.25596	2.08e-05	0.000817552
ENSG00000175137	2665.4	-0.0568951	0.116431	-0.488659	0.625083	0.961499
ENSG00000175147	31.2405	-0.0739662	0.263371	-0.280844	0.77883	0.991328
ENSG00000175155	1186.2	-0.197011	0.249702	-0.788984	0.430121	0.881059
ENSG00000175161	93.0521	-1.06402	0.203825	-5.22026	1.79e-07	1.44e-05
ENSG00000175166	14188.3	0.262148	0.118172	2.21836	0.0265302	0.204297
ENSG00000175170	22.1431	-0.454483	0.258352	-1.75916	0.0785502	0.407888
ENSG00000175175	21.2621	-0.229621	0.262283	-0.875469	0.381319	0.848548
ENSG00000175182	430.269	0.0925795	0.14851	0.623387	0.53303	0.930016
ENSG00000175183	339.379	-0.256829	0.131774	-1.94901	0.0512947	0.315304
ENSG00000175189	16.5629	0.489028	0.265183	1.84412	0.0651664	0.363427
ENSG00000175193	2292.36	0.123729	0.111269	1.11198	0.266147	0.735884
ENSG00000175197	1197.75	0.204781	0.263086	0.778382	0.436344	0.882779
ENSG00000175198	2583.16	-0.216875	0.167159	-1.29741	0.194489	0.643102
ENSG00000175202	3.20334	0.0610618	0.152796	0.399629	0.689429	NA
ENSG00000175203	12825.6	-0.0510501	0.128884	-0.396093	0.692037	0.977837
ENSG00000175206	3.9864	-0.113016	0.217535	-0.519531	0.603391	0.954286
ENSG00000175213	1457.55	0.144758	0.113082	1.28012	0.200503	0.653
ENSG00000175215	10670.3	-0.113583	0.211776	-0.536334	0.591728	0.951235
ENSG00000175216	25193.6	0.208505	0.18163	1.14796	0.250985	0.718513
ENSG00000175220	6683.5	-0.0347196	0.115543	-0.300492	0.763802	0.991184
ENSG00000175221	3483.2	0.179528	0.210171	0.854199	0.392994	0.856613
ENSG00000175224	9108.8	-0.030556	0.147412	-0.207283	0.835789	0.995791
ENSG00000175264	10.4477	-0.123803	0.243452	-0.508531	0.611081	0.956775
ENSG00000175265	909.36	-0.188017	0.240986	-0.780201	0.435273	0.882489
ENSG00000175274	8289.59	0.0491826	0.0970878	0.506579	0.61245	0.957146
ENSG00000175279	364.928	0.063918	0.190063	0.336299	0.736645	0.987409
ENSG00000175283	2552.04	0.0498766	0.130807	0.3813	0.702981	0.980826
ENSG00000175287	3.76018	0.127115	0.191418	0.664072	0.506644	0.919729
ENSG00000175294	63.7074	0.166497	0.226412	0.735373	0.462112	0.899226
ENSG00000175305	161.83	0.159522	0.160665	0.992883	0.320767	0.791812
ENSG00000175309	2101.95	-0.405344	0.129279	-3.13542	0.00171609	0.0276177
ENSG00000175311	878.378	0.121943	0.211932	0.575388	0.565029	0.942048
ENSG00000175318	35.1373	-0.0290954	0.256624	-0.113378	0.909731	0.998128
ENSG00000175322	163.114	0.29015	0.222547	1.30377	0.192313	0.638939
ENSG00000175324	1585.65	0.179773	0.0918946	1.9563	0.0504302	0.312519
ENSG00000175334	7516.55	-0.0632609	0.111245	-0.568664	0.569584	0.943882
ENSG00000175336	11.5752	0.0503228	0.248534	0.202479	0.839543	0.995801
ENSG00000175344	34.641	-0.607576	0.258039	-2.35459	0.0185434	0.16015
ENSG00000175348	4004.36	-0.0568496	0.140037	-0.405962	0.684771	0.976987
ENSG00000175352	102.968	-0.339702	0.239716	-1.4171	0.156454	0.582201
ENSG00000175354	2425.24	-0.030396	0.117484	-0.258725	0.795847	0.992118
ENSG00000175356	46.4259	-0.513233	0.262552	-1.95479	0.0506083	0.313253
ENSG00000175376	2800.84	0.0550822	0.123655	0.445451	0.655994	0.97099
ENSG00000175387	9591.66	0.326671	0.118571	2.75506	0.00586811	0.0709707
ENSG00000175390	7359.13	0.0108423	0.194337	0.0557914	0.955508	0.998128
ENSG00000175395	839.165	-0.130938	0.118936	-1.10091	0.270934	0.74107
ENSG00000175414	23.799	0.163269	0.265379	0.61523	0.538403	0.932045
ENSG00000175416	5831.79	-0.135417	0.104641	-1.29411	0.195628	0.645127
ENSG00000175426	17.7773	0.154054	0.240933	0.639407	0.522558	0.927733
ENSG00000175449	137.149	-0.0968575	0.187611	-0.516267	0.605668	0.954767
ENSG00000175455	4912.48	0.0173678	0.132958	0.130626	0.896071	0.998128
ENSG00000175463	32.7793	-0.162185	0.26517	-0.611627	0.540784	0.933385
ENSG00000175467	9326.78	0.119474	0.176558	0.676682	0.498608	0.917286
ENSG00000175470	3445.31	-0.0152314	0.0730693	-0.208452	0.834876	0.995791
ENSG00000175471	398.526	-0.0791114	0.208992	-0.378537	0.705032	0.981612
ENSG00000175482	2086.54	-0.139222	0.123989	-1.12285	0.261499	0.730196
ENSG00000175489	7.5161	-0.0484287	0.225599	-0.214667	0.830027	0.995791
ENSG00000175505	1972.49	0.0345198	0.184633	0.186964	0.851689	0.996816
ENSG00000175513	8.51179	0.464888	0.201578	2.30624	0.021097	0.174942
ENSG00000175518	12.5052	-0.233704	0.262708	-0.889596	0.373683	0.839996
ENSG00000175536	220.444	-0.18923	0.239508	-0.790078	0.429482	0.881059
ENSG00000175538	31.7662	-0.367033	0.25985	-1.41248	0.157809	0.584692
ENSG00000175544	2.34887	-0.0671574	0.210064	-0.319699	0.749196	NA
ENSG00000175548	312.329	0.228518	0.173922	1.31391	0.188878	0.633543
ENSG00000175550	6779.24	0.123679	0.104318	1.18559	0.235784	0.701336
ENSG00000175556	1195.03	0.123488	0.106541	1.15907	0.246428	0.714478
ENSG00000175564	76.8692	0.104699	0.21076	0.496771	0.61935	0.95963
ENSG00000175567	7244.03	-0.378011	0.114331	-3.30629	0.000945411	0.0174248
ENSG00000175573	2226.27	-0.0236284	0.108897	-0.216979	0.828225	0.995227
ENSG00000175575	2289.16	0.0353774	0.111143	0.318304	0.750254	0.989843
ENSG00000175581	2373.82	-0.0791591	0.117104	-0.675971	0.499059	0.917286
ENSG00000175582	9028.45	-0.162317	0.0940684	-1.72552	0.0844332	0.425866
ENSG00000175591	279.656	0.301185	0.126809	2.37511	0.0175436	0.15452
ENSG00000175592	1805.54	0.212553	0.149724	1.41963	0.155716	0.580836
ENSG00000175595	1982.13	0.170923	0.135687	1.25969	0.207783	0.663764
ENSG00000175600	143.095	-0.819636	0.170548	-4.8059	1.54e-06	9.19e-05
ENSG00000175602	1706.81	0.112474	0.237615	0.473343	0.635969	0.964351
ENSG00000175606	2238.42	0.108851	0.246078	0.442345	0.65824	0.971335
ENSG00000175611	111.742	0.164359	0.182498	0.900605	0.367798	0.83577
ENSG00000175634	4510.18	0.0447844	0.0846525	0.529038	0.596779	0.953001
ENSG00000175643	3052.31	0.65019	0.20683	3.1436	0.00166883	0.0270456
ENSG00000175662	4328.04	-0.106656	0.132672	-0.803903	0.421453	0.876218
ENSG00000175691	234.825	0.244969	0.183441	1.33541	0.181742	0.621341
ENSG00000175697	21.4114	-0.247852	0.250795	-0.988264	0.323023	0.793775
ENSG00000175701	2189.02	0.184946	0.238792	0.774506	0.438631	0.884408
ENSG00000175707	8.37799	-0.176427	0.255751	-0.689838	0.490296	0.91452
ENSG00000175711	652.313	0.198217	0.170947	1.15953	0.246242	0.714478
ENSG00000175727	7504	-0.141688	0.116429	-1.21695	0.223623	0.684937
ENSG00000175730	549.495	-0.0130846	0.173828	-0.0752729	0.939998	0.998128
ENSG00000175741	645.06	-0.148574	0.137963	-1.07691	0.281521	0.753267
ENSG00000175745	1372.91	-0.522856	0.19168	-2.72775	0.00637671	0.0754039
ENSG00000175749	57.4529	0.0308364	0.159067	0.193858	0.846287	0.996363
ENSG00000175756	8973.76	0.0932533	0.130848	0.712685	0.476041	0.90811
ENSG00000175764	207.675	0.0671918	0.23975	0.280257	0.77928	0.991328
ENSG00000175768	1595.81	0.0757961	0.26473	0.286315	0.774637	0.991328
ENSG00000175772	306.998	0.0389628	0.187125	0.208219	0.835058	0.995791
ENSG00000175773	10.8566	-0.418341	0.256591	-1.63038	0.10302	0.47271
ENSG00000175782	1749.83	0.0102724	0.14781	0.0694973	0.944594	0.998128
ENSG00000175785	51.6794	-0.973957	0.233238	-4.17581	2.97e-05	0.00109718
ENSG00000175787	256.469	0.103637	0.144999	0.714741	0.474769	0.907188
ENSG00000175792	9051.2	0.137411	0.115849	1.18612	0.235575	0.701091
ENSG00000175793	5618.92	0.383983	0.135854	2.82644	0.00470681	0.0595286
ENSG00000175806	1175.12	-0.346264	0.0975725	-3.54879	0.000387005	0.0086414
ENSG00000175826	6632.7	0.129142	0.157907	0.817835	0.413451	0.870396
ENSG00000175832	4458.07	0.205318	0.225344	0.91113	0.362227	0.830239
ENSG00000175854	1321.64	0.318373	0.128133	2.48471	0.0129656	0.124927
ENSG00000175866	1904.82	-0.198295	0.0877614	-2.25947	0.023854	0.18996
ENSG00000175868	58.8915	-0.0368074	0.261381	-0.140819	0.888013	0.998128
ENSG00000175873	183.207	0.0951637	0.138319	0.687999	0.491453	0.914566
ENSG00000175874	30.2947	0.681619	0.225835	3.01822	0.00254262	0.0371641
ENSG00000175877	10.7222	0.194172	0.255358	0.760391	0.447021	0.89041
ENSG00000175879	779.743	-0.0284586	0.157565	-0.180615	0.85667	0.996816
ENSG00000175886	682.831	-0.0240913	0.265168	-0.090853	0.927609	0.998128
ENSG00000175893	1582.1	-0.220272	0.152928	-1.44037	0.149763	0.570355
ENSG00000175894	18.3869	-0.00947449	0.246757	-0.038396	0.969372	0.998401
ENSG00000175895	1415.05	0.109207	0.16656	0.655664	0.512041	0.922248
ENSG00000175898	176.087	0.139354	0.206868	0.673637	0.500542	0.918319
ENSG00000175899	5.81714	-0.50757	0.231835	-2.18936	0.0285709	0.214854
ENSG00000175906	1253.79	0.207538	0.206946	1.00286	0.315927	0.788027
ENSG00000175911	61.921	-0.0786535	0.226087	-0.34789	0.727923	0.985904
ENSG00000175920	148.305	-1.2687	0.173904	-7.29544	2.98e-13	7.31e-11
ENSG00000175931	5763.08	0.0663397	0.0755643	0.877924	0.379985	0.846888
ENSG00000175938	956.077	-0.221321	0.173108	-1.27852	0.201067	0.653639
ENSG00000175970	3638.99	-0.0331325	0.188168	-0.17608	0.860231	0.997215
ENSG00000175984	55.3279	-0.000186882	0.23517	-0.00079467	0.999366	0.999966
ENSG00000175985	4.46717	-0.273005	0.210816	-1.29499	0.195323	0.644492
ENSG00000176014	7657.7	0.274546	0.182278	1.50619	0.132018	0.538096
ENSG00000176018	1705.82	0.0114726	0.252995	0.045347	0.963831	0.998378
ENSG00000176022	2140.24	-0.0970949	0.0907674	-1.06971	0.28475	0.756558
ENSG00000176024	167.108	0.0774951	0.236158	0.328149	0.742799	0.988058
ENSG00000176029	11.4536	-0.0979513	0.256468	-0.381924	0.702518	0.980562
ENSG00000176040	20.3347	-0.773585	0.261708	-2.95591	0.00311745	0.0433963
ENSG00000176046	1996.57	-0.188793	0.249012	-0.758169	0.44835	0.890848
ENSG00000176054	14.4259	-0.254645	0.263903	-0.964919	0.334585	0.805054
ENSG00000176055	891.286	-0.195779	0.16869	-1.16058	0.245811	0.713869
ENSG00000176058	1345.45	0.104732	0.157083	0.666731	0.504944	0.918932
ENSG00000176076	8.65813	0.276845	0.258199	1.07222	0.283623	0.755226
ENSG00000176087	9775.63	-0.0881804	0.0721207	-1.22268	0.221451	0.683091
ENSG00000176092	219.746	0.347108	0.211654	1.63998	0.10101	0.467388
ENSG00000176095	4681.68	-0.0628007	0.117547	-0.534259	0.593162	0.951813
ENSG00000176101	3679.29	0.175975	0.211302	0.832813	0.40495	0.864357
ENSG00000176102	4963.24	0.108674	0.0763106	1.4241	0.154418	0.579107
ENSG00000176105	4897.54	0.0243907	0.193689	0.125927	0.899789	0.998128
ENSG00000176108	1537.34	0.136757	0.201663	0.678145	0.49768	0.916718
ENSG00000176124	1171.66	-0.0826054	0.0778754	-1.06074	0.288809	0.759589
ENSG00000176125	156.828	-0.159722	0.243715	-0.655364	0.512233	0.922308
ENSG00000176142	2634.86	0.085215	0.218755	0.389545	0.696873	0.978562
ENSG00000176148	4765.94	-0.152938	0.135198	-1.13122	0.257964	0.726369
ENSG00000176153	57363.4	-0.075651	0.174523	-0.433472	0.664672	0.973239
ENSG00000176155	2429.61	0.186495	0.133249	1.3996	0.161634	0.589857
ENSG00000176170	205.964	0.592955	0.230795	2.56919	0.0101937	0.105362
ENSG00000176171	2126.8	0.00105631	0.146432	0.00721365	0.994244	0.999966
ENSG00000176182	912.746	-0.0553886	0.127875	-0.433147	0.664908	0.973406
ENSG00000176208	1872.41	0.291556	0.262961	1.10874	0.26754	0.737255
ENSG00000176209	1779.96	0.0124334	0.100068	0.124249	0.901118	0.998128
ENSG00000176222	51.4667	0.0649392	0.261037	0.248774	0.803536	0.993614
ENSG00000176225	1590.55	0.484026	0.119933	4.03579	5.44e-05	0.00176758
ENSG00000176236	14.6911	-0.348952	0.260527	-1.33941	0.180438	0.619349
ENSG00000176244	95.9215	-0.469824	0.265243	-1.7713	0.0765107	0.401517
ENSG00000176248	3317.5	0.18064	0.141369	1.27779	0.201324	0.653928
ENSG00000176261	1458.64	0.11147	0.138329	0.805836	0.420337	0.875281
ENSG00000176268	7.31483	0.159876	0.244046	0.655107	0.512399	0.922346
ENSG00000176273	1394.05	0.0113454	0.121692	0.093231	0.92572	0.998128
ENSG00000176274	235.197	-0.0656682	0.141014	-0.465686	0.641441	0.966567
ENSG00000176302	2.06694	-0.168131	0.18353	-0.916098	0.359615	NA
ENSG00000176318	8.37298	-0.0146324	0.26365	-0.0554995	0.955741	0.998128
ENSG00000176320	3.07643	-0.0673962	0.161909	-0.416261	0.677219	NA
ENSG00000176340	9313.14	0.00337836	0.138466	0.0243985	0.980535	0.999645
ENSG00000176343	2149.23	0.037939	0.151947	0.249687	0.80283	0.993614
ENSG00000176358	13.1243	-0.555051	0.265472	-2.09081	0.0365449	0.252872
ENSG00000176371	1525.39	0.00202319	0.179817	0.0112514	0.991023	0.999966
ENSG00000176381	11.0682	-0.385693	0.257767	-1.49629	0.134578	0.542306
ENSG00000176383	104.653	-0.219639	0.264539	-0.830269	0.406387	0.865291
ENSG00000176386	77.2183	0.125723	0.252759	0.497404	0.618904	0.959518
ENSG00000176387	142.514	-0.65133	0.200612	-3.24671	0.00116746	0.0204407
ENSG00000176390	1777.43	0.298984	0.174811	1.71033	0.0872055	0.433755
ENSG00000176393	17635.8	-0.0194961	0.0673119	-0.289639	0.772092	0.991328
ENSG00000176396	2224.36	0.236215	0.243363	0.970627	0.331734	0.802594
ENSG00000176399	416.613	0.569635	0.154093	3.69669	0.000218429	0.00551299
ENSG00000176401	486.443	0.230323	0.161888	1.42273	0.154816	0.57978
ENSG00000176402	24.529	-0.13412	0.259211	-0.517416	0.604866	0.95452
ENSG00000176406	37.704	0.0208891	0.264333	0.0790257	0.937012	0.998128
ENSG00000176407	8140.12	0.330297	0.075401	4.38054	1.18e-05	0.000501647
ENSG00000176410	1241.97	-0.197748	0.159256	-1.2417	0.214347	0.67269
ENSG00000176422	1015.97	-0.103216	0.151896	-0.679517	0.49681	0.916718
ENSG00000176428	519.707	-0.115106	0.154714	-0.743991	0.456882	0.896888
ENSG00000176438	24.5108	-0.17355	0.264953	-0.655022	0.512454	0.922346
ENSG00000176444	3145.88	-0.0943019	0.106065	-0.889098	0.37395	0.84016
ENSG00000176454	5753.91	-0.270583	0.128143	-2.11157	0.0347234	0.243814
ENSG00000176463	2242.77	-0.184125	0.105684	-1.74223	0.0814684	0.416892
ENSG00000176472	176.316	-0.490341	0.19096	-2.56777	0.0102355	0.105573
ENSG00000176473	919.836	-0.194671	0.146774	-1.32633	0.184732	0.626768
ENSG00000176476	1448.35	-0.0587744	0.101734	-0.577726	0.563449	0.941918
ENSG00000176485	5490.06	0.168396	0.118294	1.42354	0.15458	0.579337
ENSG00000176490	251.354	-0.681464	0.126753	-5.3763	7.6e-08	6.58e-06
ENSG00000176531	1359.41	-0.10505	0.152675	-0.688066	0.491411	0.914566
ENSG00000176532	1818.67	-0.79952	0.227892	-3.50833	0.000450925	0.00974151
ENSG00000176533	488.637	0.363262	0.192809	1.88405	0.0595578	0.345064
ENSG00000176542	1869.12	-0.154225	0.181201	-0.851126	0.394699	0.857496
ENSG00000176563	70.7247	-0.437383	0.194055	-2.25391	0.0242021	0.191806
ENSG00000176593	35.2376	-0.29383	0.264232	-1.11202	0.266131	0.735884
ENSG00000176595	2320.99	0.546406	0.0759946	7.19006	6.48e-13	1.5e-10
ENSG00000176597	836.948	0.348917	0.168953	2.06518	0.0389064	0.264188
ENSG00000176601	3.25633	-0.0188329	0.219289	-0.0858819	0.93156	NA
ENSG00000176619	13613.2	0.698889	0.0812812	8.59841	8.08e-18	4.34e-15
ENSG00000176623	3571.77	0.151287	0.0816538	1.85278	0.0639135	0.358476
ENSG00000176624	3499.87	0.113883	0.100158	1.13704	0.255524	0.723613
ENSG00000176635	7.87629	0.143413	0.240216	0.597017	0.550496	0.936891
ENSG00000176641	8.74843	-0.842206	0.251362	-3.35058	0.000806439	0.015379
ENSG00000176654	9.37558	-0.44372	0.241257	-1.8392	0.0658861	0.365851
ENSG00000176658	1805.39	-0.0683204	0.0838894	-0.814411	0.41541	0.871896
ENSG00000176678	150.472	0.810905	0.240456	3.37236	0.000745268	0.0144713
ENSG00000176681	91.9923	0.284262	0.248598	1.14346	0.252849	0.720632
ENSG00000176692	23.8173	1.42333	0.262833	5.41535	6.12e-08	5.48e-06
ENSG00000176697	571.026	-0.871156	0.20296	-4.29225	1.77e-05	0.000707914
ENSG00000176700	1659.51	-0.0774202	0.0957755	-0.808351	0.418889	0.87435
ENSG00000176714	701.053	0.0668365	0.146293	0.456867	0.647766	0.968881
ENSG00000176715	2308.65	-0.0951707	0.110305	-0.862797	0.388249	0.853224
ENSG00000176720	1633.2	-0.264931	0.122908	-2.15552	0.0311213	0.226979
ENSG00000176723	32.9194	-0.305375	0.255528	-1.19508	0.232057	0.697985
ENSG00000176728	4.88124	-0.436852	0.235672	-1.85364	0.0637901	0.358174
ENSG00000176731	1875.76	-0.0683646	0.148946	-0.458989	0.646242	0.968169
ENSG00000176732	114.83	0.211843	0.17635	1.20127	0.229647	0.694716
ENSG00000176746	5.20051	-0.00946534	0.237029	-0.0399332	0.968146	0.998378
ENSG00000176749	280.863	-0.113457	0.147544	-0.768971	0.441911	0.887268
ENSG00000176761	12.1106	-0.225142	0.265392	-0.848338	0.39625	0.858335
ENSG00000176771	1526.78	-0.877312	0.21371	-4.10515	4.04e-05	0.0013948
ENSG00000176783	6140.98	-0.251026	0.12893	-1.947	0.0515352	0.316194
ENSG00000176788	23833.4	0.40881	0.218741	1.86893	0.0616329	0.351088
ENSG00000176809	269.298	-0.155968	0.219645	-0.710091	0.477648	0.908708
ENSG00000176812	17.0974	0.0784407	0.232258	0.337732	0.735565	0.987108
ENSG00000176826	127.591	-0.168225	0.226557	-0.742527	0.457768	0.897656
ENSG00000176834	2957.39	-0.0471379	0.0978268	-0.48185	0.629912	0.962983
ENSG00000176842	203.989	-0.153348	0.156781	-0.978103	0.328023	0.798584
ENSG00000176845	803.179	-0.529079	0.129492	-4.0858	4.39e-05	0.00148522
ENSG00000176853	3375.22	0.185813	0.137246	1.35386	0.17578	0.612194
ENSG00000176855	3791.83	0.0669178	0.201478	0.332134	0.739788	0.987706
ENSG00000176857	3.05003	0.0351852	0.20111	0.174954	0.861116	NA
ENSG00000176871	9876.72	0.0684983	0.171511	0.39938	0.689613	0.977837
ENSG00000176884	54.4443	0.327021	0.233173	1.40248	0.160771	0.588553
ENSG00000176890	8174.08	0.394458	0.129625	3.04307	0.00234177	0.0349582
ENSG00000176894	487.564	0.217549	0.151775	1.43336	0.151755	0.573966
ENSG00000176896	267.701	-0.479926	0.12081	-3.97256	7.11e-05	0.00221906
ENSG00000176903	4734.88	-0.0413056	0.107438	-0.384459	0.700638	0.980046
ENSG00000176907	7659.9	-0.0348765	0.142183	-0.245294	0.806229	0.993614
ENSG00000176909	125.755	-0.0794842	0.190195	-0.417909	0.676014	0.975755
ENSG00000176912	119.648	0.221131	0.260876	0.847647	0.396635	0.858443
ENSG00000176915	9093.17	0.102399	0.0637112	1.60723	0.108004	0.48443
ENSG00000176919	81.7747	1.28778	0.212668	6.05536	1.4e-09	1.82e-07
ENSG00000176920	111.207	0.0307681	0.218401	0.140879	0.887966	0.998128
ENSG00000176927	34.8089	0.0376862	0.255933	0.14725	0.882935	0.998128
ENSG00000176928	33.2826	0.436561	0.258948	1.6859	0.0918148	0.444896
ENSG00000176933	137.738	-0.0892038	0.183506	-0.486109	0.62689	0.961991
ENSG00000176945	21.8108	-0.753942	0.265228	-2.84262	0.0044744	0.0570894
ENSG00000176946	6809.48	0.188418	0.113468	1.66054	0.0968062	0.457748
ENSG00000176953	3806.78	0.0987143	0.135993	0.725879	0.467913	0.90347
ENSG00000176970	2.30007	0.0913478	0.171182	0.533629	0.593598	NA
ENSG00000176973	693.789	-0.0874489	0.212479	-0.411565	0.680658	0.976623
ENSG00000176974	8015.58	0.284626	0.122198	2.32922	0.0198474	0.168064
ENSG00000176978	8241.52	-0.0332575	0.124865	-0.266347	0.789972	0.991514
ENSG00000176986	13180.7	-0.0371145	0.130775	-0.283804	0.77656	0.991328
ENSG00000176994	1618.25	-0.0286109	0.251818	-0.113617	0.909541	0.998128
ENSG00000177000	1563.45	-0.0974672	0.116332	-0.837836	0.402123	0.861867
ENSG00000177030	2749.99	0.0144941	0.094091	0.154043	0.877576	0.998128
ENSG00000177034	676.391	0.0296188	0.156734	0.188975	0.850112	0.996816
ENSG00000177042	1342.6	-0.174833	0.137599	-1.2706	0.203872	0.657383
ENSG00000177045	1177.48	-0.0728214	0.209087	-0.348283	0.727628	0.985678
ENSG00000177051	2411.07	-0.14883	0.119417	-1.2463	0.212653	0.670949
ENSG00000177054	3274.56	0.030671	0.157885	0.194261	0.845971	0.996264
ENSG00000177058	2609.66	-0.0647242	0.0875343	-0.739415	0.459655	0.898502
ENSG00000177076	206.752	-0.179458	0.263684	-0.680579	0.496138	0.9167
ENSG00000177082	3376.18	0.0821604	0.161096	0.510009	0.610045	0.956303
ENSG00000177084	7725.09	0.26023	0.142686	1.8238	0.0681823	0.374094
ENSG00000177096	2.40605	-0.0128302	0.162876	-0.0787729	0.937213	NA
ENSG00000177098	5.51092	-0.285233	0.213391	-1.33667	0.181331	0.620854
ENSG00000177103	342.202	-0.418292	0.222771	-1.87768	0.0604251	0.347475
ENSG00000177105	5846.75	-0.0984966	0.130545	-0.754504	0.450546	0.892323
ENSG00000177106	18629.8	0.0148128	0.105973	0.13978	0.888834	0.998128
ENSG00000177108	71.781	-0.172783	0.265487	-0.650813	0.515167	0.923988
ENSG00000177112	15.8536	-0.621908	0.261216	-2.38081	0.0172745	0.152615
ENSG00000177119	12608.7	0.136843	0.128435	1.06547	0.286666	0.757432
ENSG00000177125	746.661	0.0531169	0.148707	0.357193	0.720948	0.984279
ENSG00000177138	20.0979	0.242731	0.250853	0.967623	0.333233	0.80423
ENSG00000177144	346.385	-0.0470228	0.250675	-0.187585	0.851202	0.996816
ENSG00000177150	1867.74	0.0664661	0.123914	0.536388	0.59169	0.951235
ENSG00000177156	35740.4	0.0558336	0.0962173	0.580286	0.561722	0.941344
ENSG00000177169	9918.67	-0.0341979	0.132909	-0.257303	0.796945	0.992118
ENSG00000177173	340.065	0.101614	0.265489	0.382742	0.701911	0.980308
ENSG00000177181	692.035	-0.343921	0.154462	-2.22657	0.0259757	0.201371
ENSG00000177182	151.904	-2.37179	0.233381	-10.1627	2.91e-24	3.2e-21
ENSG00000177189	20724.2	0.00807708	0.150437	0.0536907	0.957182	0.998128
ENSG00000177191	8.37331	-0.0455949	0.256866	-0.177505	0.859112	0.996986
ENSG00000177192	3575.99	0.135411	0.150393	0.900381	0.367918	0.835826
ENSG00000177197	1093.92	0.125395	0.0863666	1.45189	0.146533	0.565418
ENSG00000177200	7313.06	0.111007	0.11256	0.986207	0.324032	0.795069
ENSG00000177202	13.6789	0.0690739	0.256725	0.269058	0.787885	0.991458
ENSG00000177225	5476.23	0.0373603	0.0816978	0.457299	0.647456	0.968691
ENSG00000177236	117.457	-0.198558	0.178048	-1.11519	0.264769	0.733865
ENSG00000177239	7414.93	0.142062	0.100893	1.40804	0.15912	0.586045
ENSG00000177283	1745.71	-1.25582	0.1693	-7.41772	1.19e-13	3.4e-11
ENSG00000177302	3924.92	0.226057	0.121115	1.86647	0.0619759	0.352183
ENSG00000177303	3349.03	0.0435416	0.0767242	0.567508	0.570369	0.944464
ENSG00000177311	13496	0.233863	0.184794	1.26553	0.20568	0.660031
ENSG00000177337	854.022	0.13131	0.135791	0.967	0.333544	0.804297
ENSG00000177340	10.0573	0.165534	0.255524	0.64782	0.517101	0.925086
ENSG00000177350	3.19347	-0.303899	0.235122	-1.29252	0.196178	NA
ENSG00000177352	1838.48	-0.142258	0.110847	-1.28336	0.199365	0.65067
ENSG00000177359	21.0774	-0.722573	0.261796	-2.76006	0.00577906	0.0701691
ENSG00000177363	10.0615	-0.258577	0.230346	-1.12256	0.261625	0.730237
ENSG00000177370	3748.46	0.141953	0.126325	1.12371	0.261135	0.729899
ENSG00000177374	43.278	0.241473	0.263488	0.916449	0.359432	0.82808
ENSG00000177380	930.346	0.0245705	0.115658	0.212441	0.831763	0.995791
ENSG00000177383	2723.83	0.12808	0.110601	1.15804	0.246849	0.715026
ENSG00000177406	421.529	-0.225899	0.220674	-1.02368	0.305988	0.776517
ENSG00000177409	476.738	-0.793182	0.264714	-2.99638	0.00273208	0.0394095
ENSG00000177410	15459.7	0.0386839	0.101049	0.382825	0.70185	0.980308
ENSG00000177425	10649.2	0.136012	0.244746	0.555725	0.578399	0.946715
ENSG00000177426	7383.23	0.00420193	0.129991	0.0323247	0.974213	0.998835
ENSG00000177427	1114.63	0.0306999	0.115113	0.266694	0.789705	0.991514
ENSG00000177432	414.824	0.142385	0.144669	0.984206	0.325014	0.796661
ENSG00000177447	119.427	0.146688	0.239351	0.612856	0.539971	0.932902
ENSG00000177452	3.11645	-0.0471761	0.206936	-0.227974	0.819666	NA
ENSG00000177453	40.6893	-0.0785015	0.260552	-0.301289	0.763194	0.991089
ENSG00000177459	1476.72	-0.155346	0.106719	-1.45566	0.145487	0.563547
ENSG00000177463	960.994	-0.0273998	0.216936	-0.126303	0.899492	0.998128
ENSG00000177464	4.27764	0.0484172	0.203653	0.237743	0.81208	0.993614
ENSG00000177465	241.099	0.160526	0.140565	1.14201	0.253452	0.721639
ENSG00000177469	26042.9	0.367499	0.162597	2.26019	0.0238096	0.189737
ENSG00000177479	5492.59	0.153502	0.169711	0.904495	0.365733	0.834114
ENSG00000177483	22.5874	-0.337585	0.257825	-1.30936	0.190413	0.635828
ENSG00000177485	3601.07	-0.0593108	0.159741	-0.371294	0.710418	0.983152
ENSG00000177494	4.79783	-0.000487405	0.226359	-0.00215324	0.998282	0.999966
ENSG00000177508	334.72	-0.260038	0.188054	-1.38279	0.16673	0.598455
ENSG00000177519	3.0152	0.257381	0.20025	1.2853	0.198687	NA
ENSG00000177542	2934.68	0.0941409	0.185555	0.507348	0.611911	0.956943
ENSG00000177548	1192.54	-0.334773	0.124695	-2.68473	0.00725886	0.0829881
ENSG00000177556	4051.73	0.109798	0.17562	0.625199	0.53184	0.929977
ENSG00000177565	5789.57	0.138408	0.248675	0.556582	0.577813	0.946656
ENSG00000177570	194.89	-0.614746	0.211636	-2.90473	0.00367572	0.0493242
ENSG00000177576	29.7354	-0.447409	0.233961	-1.91232	0.0558347	0.331307
ENSG00000177595	2352.14	0.0273082	0.204041	0.133837	0.893532	0.998128
ENSG00000177600	43726.8	0.12492	0.148856	0.839202	0.401356	0.861744
ENSG00000177602	1247.62	0.446634	0.105439	4.23596	2.28e-05	0.000878867
ENSG00000177606	8295.22	-0.0432344	0.261655	-0.165235	0.868759	0.997572
ENSG00000177613	3588.99	0.0135746	0.166938	0.0813153	0.935191	0.998128
ENSG00000177614	25.6522	-1.6631	0.2639	-6.30201	2.94e-10	4.49e-08
ENSG00000177628	2939.96	-0.159537	0.213613	-0.746853	0.455152	0.894816
ENSG00000177640	273.113	-0.192851	0.158744	-1.21485	0.224422	0.686281
ENSG00000177646	3455.19	0.116016	0.111374	1.04168	0.297562	0.768158
ENSG00000177663	2127.98	-0.0356994	0.129241	-0.276223	0.782377	0.991328
ENSG00000177666	5086.87	0.0323705	0.140916	0.229714	0.818314	0.99471
ENSG00000177669	7.94106	-0.0987483	0.258863	-0.381469	0.702855	0.980826
ENSG00000177674	4625.94	-0.0298301	0.140221	-0.212736	0.831533	0.995791
ENSG00000177675	40.4814	-0.488238	0.261782	-1.86506	0.0621735	0.352959
ENSG00000177679	640.03	-0.806696	0.205815	-3.91953	8.87e-05	0.002662
ENSG00000177683	2807.96	0.0636733	0.242706	0.262348	0.793053	0.991514
ENSG00000177685	381.633	-0.434907	0.183501	-2.37006	0.0177854	0.156008
ENSG00000177688	6.27281	-0.177339	0.205717	-0.862054	0.388658	0.853224
ENSG00000177692	78.0684	-0.0629323	0.168292	-0.373947	0.708444	0.982686
ENSG00000177694	31.8827	-0.908961	0.255536	-3.55707	0.000375008	0.00843276
ENSG00000177697	29460.9	-0.0975454	0.169556	-0.575297	0.56509	0.942048
ENSG00000177699	1.6292	-0.00810657	0.137999	-0.0587436	0.953156	NA
ENSG00000177700	15942.5	0.050847	0.211358	0.240573	0.809886	0.993614
ENSG00000177706	4370.18	-0.219066	0.0761388	-2.8772	0.00401228	0.0526782
ENSG00000177707	2434.46	-0.295229	0.119437	-2.47184	0.0134421	0.128224
ENSG00000177710	3.59676	0.00606295	0.204393	0.0296632	0.976336	0.99933
ENSG00000177721	313.783	0.0353974	0.175189	0.202052	0.839876	0.995801
ENSG00000177725	23.5727	0.151442	0.255008	0.593871	0.552598	0.937795
ENSG00000177728	9002.15	-0.0864454	0.108379	-0.797624	0.425089	0.877928
ENSG00000177731	18744.4	0.309996	0.0734476	4.22064	2.44e-05	0.000936079
ENSG00000177732	8804.33	-0.203471	0.0968875	-2.10007	0.0357225	0.248711
ENSG00000177733	16691.9	0.124287	0.166223	0.747715	0.454632	0.894541
ENSG00000177736	29.597	0.114109	0.243136	0.469322	0.63884	0.965534
ENSG00000177738	477.176	-0.212413	0.17808	-1.19279	0.23295	0.698578
ENSG00000177757	6.06525	0.176975	0.197763	0.894887	0.370848	0.837836
ENSG00000177764	128.452	0.17143	0.190962	0.897719	0.369335	0.836716
ENSG00000177770	215.307	0.100805	0.224669	0.448685	0.653659	0.970723
ENSG00000177788	36.1111	-0.250714	0.25003	-1.00274	0.315987	0.788057
ENSG00000177800	1.67634	-0.0077985	0.133022	-0.0586257	0.95325	NA
ENSG00000177803	1206.78	0.172609	0.11899	1.45061	0.146889	0.566005
ENSG00000177807	2.74256	-0.10078	0.1855	-0.54329	0.58693	NA
ENSG00000177822	226.542	0.0603347	0.157403	0.383312	0.701488	0.9802
ENSG00000177830	5821.74	-0.0222614	0.1195	-0.186288	0.852219	0.996816
ENSG00000177839	5.83678	-0.27861	0.239611	-1.16276	0.244927	0.712925
ENSG00000177842	426.469	-0.0433956	0.148982	-0.291281	0.770836	0.991328
ENSG00000177853	3379.45	-0.127248	0.17234	-0.738355	0.460299	0.898502
ENSG00000177854	1252.28	-0.142621	0.162635	-0.876939	0.38052	0.847908
ENSG00000177855	4529.76	0.281637	0.138542	2.03287	0.0420659	0.278918
ENSG00000177868	421.268	-0.0207479	0.137791	-0.150575	0.880311	0.998128
ENSG00000177873	498.778	-0.134906	0.180928	-0.745638	0.455886	0.895791
ENSG00000177875	1269.48	-0.739343	0.226618	-3.2625	0.00110432	0.0194979
ENSG00000177879	2586.98	0.170507	0.199177	0.856056	0.391967	0.855908
ENSG00000177885	8642.42	0.050899	0.149928	0.33949	0.73424	0.987021
ENSG00000177888	1671.41	-0.0301978	0.238332	-0.126705	0.899174	0.998128
ENSG00000177889	6094.71	0.0674536	0.0898116	0.751057	0.452619	0.893588
ENSG00000177917	1967.21	0.586052	0.212563	2.75707	0.00583215	0.0707022
ENSG00000177932	106.857	-0.4889	0.242448	-2.01652	0.0437459	0.286682
ENSG00000177943	944.725	0.193235	0.237049	0.81517	0.414975	0.871492
ENSG00000177946	511.72	-0.0959142	0.152752	-0.627907	0.530065	0.929757
ENSG00000177947	5.58297	-0.0104725	0.194427	-0.0538635	0.957044	0.998128
ENSG00000177951	3004.24	0.094715	0.167867	0.564225	0.572601	0.945424
ENSG00000177954	1018.4	-0.0742621	0.127555	-0.582196	0.560434	0.940663
ENSG00000177963	10762	0.183148	0.126285	1.45028	0.146981	0.566005
ENSG00000177971	6679.7	-0.0693869	0.0867407	-0.799935	0.423748	0.877358
ENSG00000177981	2433.85	-0.0495472	0.19587	-0.252959	0.8003	0.993071
ENSG00000177984	23.8504	0.27228	0.254629	1.06932	0.284925	0.756678
ENSG00000177989	205.316	0.578692	0.231557	2.49913	0.0124499	0.12106
ENSG00000177990	209.268	-0.116028	0.151497	-0.76588	0.443747	0.888086
ENSG00000177993	11.4112	-0.0147753	0.261286	-0.0565481	0.954905	0.998128
ENSG00000177994	14.4674	0.0677553	0.25799	0.262628	0.792837	0.991514
ENSG00000178015	5.09872	-0.0579557	0.206134	-0.281156	0.778591	0.991328
ENSG00000178026	1356.37	-0.197761	0.103045	-1.91918	0.0549613	0.328233
ENSG00000178028	2221.51	-0.0128474	0.097641	-0.131578	0.895318	0.998128
ENSG00000178031	2.96009	-0.18954	0.18773	-1.00964	0.312668	NA
ENSG00000178033	15.6534	-0.201427	0.237468	-0.848226	0.396312	0.858335
ENSG00000178035	26860.5	0.0505322	0.06257	0.807611	0.419314	0.874887
ENSG00000178038	1124.7	-0.150434	0.193901	-0.77583	0.437849	0.883904
ENSG00000178053	1082.74	0.0235151	0.100057	0.235017	0.814196	0.994091
ENSG00000178057	2825.69	-0.0601296	0.1537	-0.391214	0.695639	0.978562
ENSG00000178074	1710.74	0.246464	0.262329	0.939523	0.347462	0.817138
ENSG00000178075	68.247	0.304755	0.208557	1.46126	0.143945	0.560206
ENSG00000178078	5.10818	0.38245	0.248145	1.54123	0.12326	0.517746
ENSG00000178081	94.1357	-0.110411	0.188805	-0.584787	0.558691	0.940093
ENSG00000178082	3885.37	0.045138	0.211582	0.213335	0.831065	0.995791
ENSG00000178093	236.109	0.281887	0.154568	1.82371	0.0681967	0.374094
ENSG00000178096	1264.87	0.214846	0.113041	1.90061	0.0573531	0.33735
ENSG00000178104	2157.36	-0.0444943	0.172258	-0.2583	0.796175	0.992118
ENSG00000178105	4332.52	0.16563	0.140449	1.17929	0.238284	0.704562
ENSG00000178107	10.6474	0.198695	0.259046	0.767025	0.443066	0.887593
ENSG00000178115	10.5293	-0.0822048	0.265385	-0.309756	0.756746	0.99028
ENSG00000178127	89.876	0.254004	0.198175	1.28171	0.199944	0.651954
ENSG00000178146	376.578	0.101415	0.240624	0.421467	0.673414	0.974833
ENSG00000178149	1508.58	0.0412295	0.113619	0.362875	0.716698	0.983991
ENSG00000178150	579.58	0.120065	0.126215	0.951269	0.341468	0.811302
ENSG00000178162	37.021	0.29499	0.252027	1.17047	0.241811	0.708588
ENSG00000178163	1208.55	-0.346622	0.170073	-2.03808	0.0415423	0.276781
ENSG00000178177	638.28	0.0452941	0.164158	0.275919	0.782611	0.991328
ENSG00000178184	233.789	-0.166011	0.193091	-0.859756	0.389923	0.854231
ENSG00000178188	3910.87	-0.2087	0.119209	-1.75071	0.0799958	0.412003
ENSG00000178199	5.93901	0.1039	0.254654	0.408006	0.683269	0.976811
ENSG00000178201	2.55869	0.113652	0.214811	0.529079	0.596751	NA
ENSG00000178202	1368.21	0.296475	0.145034	2.04418	0.0409357	0.274577
ENSG00000178209	67101.6	0.103096	0.21533	0.478783	0.632093	0.963217
ENSG00000178222	272.964	-0.404492	0.115438	-3.50398	0.000458352	0.00984774
ENSG00000178226	30.1163	-0.0876658	0.261419	-0.335347	0.737364	0.987456
ENSG00000178229	219.698	0.191358	0.134568	1.42202	0.155021	0.579794
ENSG00000178234	3396.43	0.0235181	0.174947	0.13443	0.893063	0.998128
ENSG00000178248	4.84207	-0.194101	0.207881	-0.933712	0.350452	0.82041
ENSG00000178252	8356.21	-0.174381	0.0655105	-2.66188	0.00777059	0.0870713
ENSG00000178295	2915.72	0.18197	0.254588	0.714762	0.474756	0.907188
ENSG00000178297	64.639	-0.022054	0.261229	-0.0844242	0.932719	0.998128
ENSG00000178301	325.068	0.311168	0.241245	1.28984	0.197105	0.647882
ENSG00000178307	4737.39	0.103598	0.125166	0.82768	0.407852	0.866084
ENSG00000178338	668.943	-0.379012	0.130489	-2.90454	0.0036779	0.0493249
ENSG00000178343	9.22475	-1.59506	0.262395	-6.07887	1.21e-09	1.59e-07
ENSG00000178381	1558.66	0.267385	0.149065	1.79374	0.072854	0.389375
ENSG00000178385	257.507	0.273846	0.258509	1.05933	0.289449	0.760526
ENSG00000178386	38.9586	-0.350341	0.250111	-1.40074	0.161291	0.589563
ENSG00000178397	2338.48	0.0347689	0.207604	0.167477	0.866995	0.997572
ENSG00000178401	5132.7	-0.0938835	0.139214	-0.674382	0.500068	0.918157
ENSG00000178404	17.2945	0.357347	0.244377	1.46228	0.143664	0.559398
ENSG00000178409	769.364	-0.223422	0.118873	-1.8795	0.0601758	0.346848
ENSG00000178425	3238.73	-0.103653	0.109461	-0.946942	0.343669	0.813601
ENSG00000178429	1708.64	0.0454116	0.146911	0.30911	0.757238	0.99028
ENSG00000178430	8.01017	-0.0240319	0.248643	-0.0966522	0.923003	0.998128
ENSG00000178440	32.2889	0.0799381	0.260343	0.30705	0.758805	0.99028
ENSG00000178445	1347.22	0.64571	0.196564	3.28499	0.00101987	0.018444
ENSG00000178449	1930.74	-0.0210931	0.124079	-0.169998	0.865012	0.997572
ENSG00000178458	32.3704	-0.105126	0.259783	-0.404668	0.685722	0.977256
ENSG00000178460	156.607	-0.13302	0.174605	-0.761836	0.446158	0.889714
ENSG00000178462	455.216	-1.74e-05	0.225914	-7.71e-05	0.999938	0.999966
ENSG00000178464	31155.5	-0.038316	0.124348	-0.308136	0.757979	0.99028
ENSG00000178467	3033.14	-0.0381648	0.0956706	-0.398919	0.689953	0.977837
ENSG00000178498	1451.33	-0.156178	0.10449	-1.49467	0.135001	0.543155
ENSG00000178502	305.312	0.16616	0.219268	0.757794	0.448574	0.890882
ENSG00000178503	73.8925	0.0558376	0.26295	0.21235	0.831834	0.995791
ENSG00000178522	7.50453	1.07735	0.242753	4.43803	9.08e-06	0.00039633
ENSG00000178531	231.127	-0.5673	0.251828	-2.25273	0.0242761	0.191932
ENSG00000178537	1260.47	-0.0167177	0.169629	-0.0985546	0.921492	0.998128
ENSG00000178538	827.567	0.738399	0.221362	3.33571	0.000850808	0.0161584
ENSG00000178556	18.9569	0.0972209	0.210178	0.462564	0.643677	0.967027
ENSG00000178567	2693.08	-0.0822922	0.213358	-0.385701	0.699718	0.979767
ENSG00000178568	6.1421	-0.487676	0.252385	-1.93227	0.0533265	0.321653
ENSG00000178573	4.38909	-0.203156	0.240044	-0.846328	0.39737	0.859027
ENSG00000178585	763.173	-0.199843	0.148057	-1.34977	0.177089	0.614531
ENSG00000178597	16.5509	0.269067	0.264976	1.01544	0.309896	0.780694
ENSG00000178607	850.723	0.18471	0.259667	0.711335	0.476876	0.908409
ENSG00000178623	167.01	0.18704	0.160323	1.16664	0.243355	0.710753
ENSG00000178631	4.84365	0.0130434	0.222081	0.0587327	0.953165	0.998128
ENSG00000178660	688.539	0.173059	0.115149	1.50292	0.13286	0.539647
ENSG00000178662	52.096	-0.303672	0.253811	-1.19645	0.23152	0.697207
ENSG00000178665	199.869	-0.102847	0.161318	-0.637543	0.523771	0.928832
ENSG00000178685	240.393	-0.684033	0.212577	-3.21781	0.00129171	0.0222233
ENSG00000178691	8116.65	0.333719	0.168493	1.98061	0.0476351	0.301213
ENSG00000178694	1041.05	0.0116667	0.0985359	0.1184	0.905751	0.998128
ENSG00000178695	959.4	-0.684174	0.20676	-3.30903	0.000936192	0.0172963
ENSG00000178700	1645.1	0.110145	0.11714	0.940286	0.347071	0.816884
ENSG00000178715	8048.15	0.0761893	0.259072	0.294085	0.768693	0.991328
ENSG00000178718	2879.72	-0.100262	0.11399	-0.879569	0.379093	0.84579
ENSG00000178719	15157.9	-0.358915	0.0799944	-4.48675	7.23e-06	0.000326824
ENSG00000178722	6.60255	0.0598701	0.208874	0.286633	0.774394	0.991328
ENSG00000178726	1643.78	0.515401	0.149178	3.45493	0.000550426	0.0113092
ENSG00000178741	9709.73	0.0237336	0.207733	0.114251	0.909039	0.998128
ENSG00000178750	10.254	0.369641	0.260049	1.42143	0.155193	0.579845
ENSG00000178752	549.676	0.383785	0.0989474	3.87868	0.000105027	0.00302808
ENSG00000178761	4159	-0.0451961	0.145616	-0.310379	0.756273	0.99028
ENSG00000178764	1628.01	-0.405813	0.22717	-1.78638	0.0740376	0.393025
ENSG00000178773	4731.94	-0.0851086	0.145585	-0.584597	0.558819	0.940093
ENSG00000178802	5101.85	-0.0998573	0.141625	-0.705084	0.480758	0.911322
ENSG00000178803	3.55548	-0.064315	0.160249	-0.401344	0.688167	0.977814
ENSG00000178809	10.3381	0.120413	0.244361	0.492768	0.622177	0.960336
ENSG00000178814	1300.67	-0.331849	0.101675	-3.26383	0.00109917	0.0194218
ENSG00000178821	121.688	-0.625146	0.174816	-3.57602	0.000348871	0.00799289
ENSG00000178826	136.495	-0.102207	0.235171	-0.434607	0.663848	0.972944
ENSG00000178836	2.76828	0.130685	0.201672	0.648009	0.516979	NA
ENSG00000178852	220.61	0.101373	0.254895	0.397703	0.690849	0.977837
ENSG00000178860	1314.96	0.554604	0.214073	2.59073	0.00957735	0.100995
ENSG00000178878	121.622	-0.130987	0.170407	-0.768674	0.442087	0.887268
ENSG00000178882	1.75133	-0.125134	0.157565	-0.794173	0.427095	NA
ENSG00000178896	2452.2	-0.0799147	0.165648	-0.482437	0.629496	0.962837
ENSG00000178904	3332.71	0.0966855	0.177484	0.544756	0.585921	0.949249
ENSG00000178913	10299.8	-0.0575873	0.217179	-0.265161	0.790886	0.991514
ENSG00000178917	151.253	-0.0755136	0.265058	-0.284895	0.775725	0.991328
ENSG00000178919	686.554	0.227835	0.164753	1.38289	0.166699	0.598455
ENSG00000178921	8683.53	0.224129	0.135371	1.65567	0.0977888	0.460082
ENSG00000178922	334.172	0.176168	0.141412	1.24578	0.212846	0.671146
ENSG00000178927	6508.74	-0.0768173	0.10828	-0.709429	0.478058	0.909114
ENSG00000178935	708.363	-0.14645	0.234877	-0.623517	0.532945	0.930016
ENSG00000178947	246.925	-0.816913	0.213386	-3.82833	0.000129014	0.00359881
ENSG00000178950	6724.66	0.113888	0.0872167	1.30581	0.191618	0.637528
ENSG00000178951	4619.35	0.011372	0.184695	0.0615715	0.950904	0.998128
ENSG00000178952	33636.8	0.0330446	0.141437	0.233634	0.815269	0.994221
ENSG00000178965	5.73998	0.301846	0.213717	1.41236	0.157843	0.584692
ENSG00000178966	1747.76	0.322599	0.26419	1.22108	0.222054	0.683657
ENSG00000178971	3443.2	0.0704458	0.0865239	0.814177	0.415543	0.872018
ENSG00000178972	3.68462	-0.154534	0.205022	-0.753746	0.451002	0.892649
ENSG00000178974	3023.13	-0.0185536	0.195459	-0.0949231	0.924376	0.998128
ENSG00000178977	58.6342	-0.391513	0.253881	-1.54211	0.123046	0.517225
ENSG00000178980	3348.86	-0.0110083	0.166455	-0.0661338	0.947271	0.998128
ENSG00000178982	31619.5	0.0645342	0.139033	0.464166	0.642529	0.966834
ENSG00000178988	4624.72	-0.0779592	0.123723	-0.630113	0.528621	0.929757
ENSG00000178996	1897.37	-0.205892	0.175561	-1.17277	0.24089	0.707864
ENSG00000178997	19.9304	0.89572	0.264675	3.38423	0.000713783	0.0139696
ENSG00000178999	6380.61	0.604073	0.128043	4.71774	2.38e-06	0.000130198
ENSG00000179010	25436.1	0.0732125	0.0880125	0.831843	0.405498	0.864856
ENSG00000179021	2499.3	0.127369	0.0790059	1.61215	0.10693	0.48248
ENSG00000179023	1894.93	-0.254542	0.22445	-1.13407	0.256764	0.724766
ENSG00000179029	1053.08	0.141477	0.123463	1.1459	0.251835	0.719341
ENSG00000179031	219.9	0.0339534	0.173784	0.195377	0.845098	0.99616
ENSG00000179038	6.98329	-0.0733033	0.202673	-0.361683	0.717589	0.983991
ENSG00000179041	4127.58	0.0471907	0.163273	0.289029	0.772559	0.991328
ENSG00000179044	65.8303	-0.0757299	0.230701	-0.328259	0.742716	0.988058
ENSG00000179046	6246.15	0.588507	0.0777254	7.57162	3.69e-14	1.09e-11
ENSG00000179051	7494.44	0.189213	0.158531	1.19354	0.232659	0.698429
ENSG00000179057	8.36555	-0.124731	0.208635	-0.597842	0.549946	0.936772
ENSG00000179058	7.64542	-6.45e-05	0.258561	-0.000249532	0.999801	0.999966
ENSG00000179061	2.57528	-0.0536157	0.151052	-0.354948	0.722629	NA
ENSG00000179071	2.89377	0.284687	0.195726	1.45452	0.145802	NA
ENSG00000179082	100.992	3.57907	0.251471	14.2325	5.75e-46	2.66e-42
ENSG00000179083	62.0436	0.0787765	0.232183	0.339287	0.734394	0.987033
ENSG00000179085	2686.87	-0.176573	0.132029	-1.33738	0.181099	0.620426
ENSG00000179091	18696.5	-0.0586282	0.112187	-0.522594	0.601257	0.954042
ENSG00000179094	1060.13	0.189378	0.123746	1.53038	0.125922	0.524557
ENSG00000179097	9.24674	0.123708	0.228206	0.542089	0.587757	0.950198
ENSG00000179101	78.1513	0.108729	0.263256	0.413014	0.679596	0.976472
ENSG00000179104	2927.79	-0.216946	0.193018	-1.12397	0.261027	0.729899
ENSG00000179111	325.406	0.350367	0.252461	1.38781	0.165196	0.595972
ENSG00000179115	7746.12	-0.0342243	0.087963	-0.389076	0.69722	0.978562
ENSG00000179119	3144.2	0.0907648	0.180379	0.50319	0.614831	0.958156
ENSG00000179131	906.265	0.0261183	0.127727	0.204485	0.837975	0.995791
ENSG00000179134	13734.2	-0.00639438	0.116626	-0.0548279	0.956276	0.998128
ENSG00000179148	165.034	0.103319	0.206558	0.500195	0.616938	0.958702
ENSG00000179151	2451.76	0.0906565	0.157052	0.577237	0.563779	0.941918
ENSG00000179152	2270.84	-0.271533	0.140157	-1.93734	0.0527032	0.320044
ENSG00000179163	3002.09	-0.13829	0.233482	-0.592294	0.553654	0.938497
ENSG00000179168	43.2206	-0.23195	0.250026	-0.927701	0.353563	0.823103
ENSG00000179172	405.465	0.0561737	0.218151	0.257499	0.796794	0.992118
ENSG00000179195	14364.7	-0.010644	0.150546	-0.0707026	0.943634	0.998128
ENSG00000179218	45968.5	-0.0719046	0.185086	-0.388493	0.697652	0.97861
ENSG00000179219	2.68112	0.136984	0.209222	0.654728	0.512643	NA
ENSG00000179222	10870.3	-0.23585	0.131808	-1.78934	0.0735595	0.391934
ENSG00000179240	152.071	0.0552757	0.164126	0.336787	0.736277	0.987409
ENSG00000179241	2488.34	0.121227	0.161584	0.75024	0.45311	0.893711
ENSG00000179242	655.167	0.284882	0.26531	1.07377	0.282925	0.75467
ENSG00000179256	7.62205	0.156352	0.256713	0.609053	0.542489	0.93367
ENSG00000179262	10960.1	0.242325	0.143822	1.6849	0.0920081	0.445381
ENSG00000179271	4749.7	0.0764672	0.196493	0.38916	0.697158	0.978562
ENSG00000179277	697.124	-0.207775	0.193207	-1.0754	0.282195	0.754198
ENSG00000179284	57.6706	-0.927962	0.221884	-4.18219	2.89e-05	0.00107085
ENSG00000179292	941.083	-0.12814	0.169353	-0.756647	0.449261	0.891467
ENSG00000179294	1820.09	0.156365	0.124433	1.25662	0.20889	0.665042
ENSG00000179295	15255.9	0.0444581	0.11096	0.400667	0.688665	0.977837
ENSG00000179296	53.9024	-0.344982	0.251438	-1.37204	0.170051	0.603436
ENSG00000179299	46.9755	-0.500677	0.230413	-2.17295	0.0297837	0.220528
ENSG00000179304	68.1952	0.18222	0.224362	0.812171	0.416693	0.872847
ENSG00000179314	1072.12	-0.034404	0.0962288	-0.357523	0.7207	0.984279
ENSG00000179331	40.8384	0.699293	0.247447	2.82604	0.00471277	0.0595387
ENSG00000179335	3976.17	0.00690899	0.130787	0.0528263	0.95787	0.998128
ENSG00000179342	36.0752	0.114442	0.233424	0.490275	0.623939	0.960952
ENSG00000179348	328.291	0.202571	0.108995	1.85853	0.0630935	0.355993
ENSG00000179361	270.13	0.0570395	0.161937	0.352232	0.724664	0.984902
ENSG00000179362	19.0519	0.29889	0.263226	1.13549	0.25617	0.724218
ENSG00000179363	2.69057	0.123804	0.19445	0.636688	0.524328	NA
ENSG00000179364	6906.66	0.0179165	0.124075	0.144401	0.885184	0.998128
ENSG00000179387	2498.36	0.00854828	0.20455	0.0417907	0.966666	0.998378
ENSG00000179397	20.307	-0.0103633	0.255935	-0.040492	0.967701	0.998378
ENSG00000179403	2656.24	-0.256032	0.130312	-1.96476	0.0494421	0.308933
ENSG00000179406	394.313	-0.327824	0.180454	-1.81666	0.0692696	0.37729
ENSG00000179409	7589.46	0.354835	0.104257	3.40345	0.000665404	0.0132131
ENSG00000179431	1620.47	0.107707	0.111108	0.969394	0.332349	0.802893
ENSG00000179454	1066.77	-0.0244798	0.208075	-0.117649	0.906346	0.998128
ENSG00000179455	222.65	-0.282262	0.257324	-1.09691	0.272679	0.743011
ENSG00000179456	1487.3	-0.457977	0.0952196	-4.8097	1.51e-06	9.09e-05
ENSG00000179467	2.27899	0.142252	0.16564	0.858803	0.390449	NA
ENSG00000179476	450.669	-0.192937	0.147667	-1.30657	0.191358	0.637528
ENSG00000179477	123.415	-0.0216368	0.186937	-0.115744	0.907856	0.998128
ENSG00000179520	7.4628	-0.132699	0.217723	-0.609487	0.542202	0.93367
ENSG00000179523	864.12	0.0771758	0.0982462	0.785535	0.43214	0.881369
ENSG00000179526	5952.03	-0.124201	0.115156	-1.07855	0.280788	0.752356
ENSG00000179528	230.651	-0.0142478	0.174205	-0.0817871	0.934816	0.998128
ENSG00000179532	1067.66	-0.17229	0.0990071	-1.74018	0.0818282	0.417992
ENSG00000179546	1770.25	0.107812	0.165119	0.652934	0.513799	0.922559
ENSG00000179562	3030.82	0.127406	0.116138	1.09703	0.27263	0.742992
ENSG00000179564	9.1083	0.10571	0.258232	0.409359	0.682276	0.976745
ENSG00000179583	14.042	-0.041993	0.264219	-0.158933	0.873722	0.998128
ENSG00000179588	722.32	-0.216986	0.219473	-0.98867	0.322825	0.793456
ENSG00000179598	509.513	-0.0592066	0.16162	-0.366332	0.714117	0.983991
ENSG00000179603	9.67486	0.387072	0.210964	1.83478	0.0665387	0.3685
ENSG00000179604	10273.7	0.238535	0.144723	1.64821	0.0993091	0.463415
ENSG00000179611	2914.46	0.213687	0.0888158	2.40596	0.0161301	0.145398
ENSG00000179627	753.405	-0.224227	0.127088	-1.76434	0.077674	0.404922
ENSG00000179630	840.905	-0.0390747	0.12864	-0.303753	0.761316	0.99028
ENSG00000179632	13264.3	0.095406	0.127426	0.748715	0.454029	0.894272
ENSG00000179639	6.96133	-0.533062	0.24242	-2.19892	0.0278839	0.211686
ENSG00000179674	137.13	-0.251208	0.155338	-1.61717	0.105842	0.479559
ENSG00000179698	384.104	-0.351887	0.215724	-1.63119	0.10285	0.472117
ENSG00000179715	5692.2	0.22127	0.136547	1.62047	0.105132	0.478706
ENSG00000179743	308.972	0.000887776	0.220545	0.00402538	0.996788	0.999966
ENSG00000179750	941.376	-0.0780487	0.159358	-0.489771	0.624296	0.961256
ENSG00000179761	24.672	0.0357956	0.264659	0.135252	0.892413	0.998128
ENSG00000179766	44.8093	-0.692267	0.263351	-2.62869	0.00857145	0.0932314
ENSG00000179772	9.11441	0.497991	0.23909	2.08286	0.0372643	0.255897
ENSG00000179774	14.6991	-0.0818628	0.218426	-0.374785	0.70782	0.982648
ENSG00000179818	765.515	-0.000206007	0.12133	-0.00169792	0.998645	0.999966
ENSG00000179820	14456.5	0.0836524	0.174673	0.47891	0.632003	0.963177
ENSG00000179832	860.784	0.00862918	0.124747	0.0691737	0.944851	0.998128
ENSG00000179833	4280.28	0.238236	0.144991	1.64311	0.10036	0.466154
ENSG00000179837	5274.08	0.00136557	0.0864704	0.0157923	0.9874	0.999966
ENSG00000179841	120.803	-0.593682	0.181211	-3.2762	0.00105214	0.0189023
ENSG00000179846	69.2928	-0.310586	0.233056	-1.33267	0.18264	0.623029
ENSG00000179855	4.42179	0.149953	0.222416	0.6742	0.500184	0.918184
ENSG00000179859	240.915	-0.54563	0.15326	-3.56015	0.000370648	0.00835914
ENSG00000179862	1116.71	0.11046	0.142556	0.774856	0.438425	0.8842
ENSG00000179873	2.12445	-0.0807155	0.175721	-0.45934	0.64599	NA
ENSG00000179886	1036.3	-0.129758	0.130564	-0.993828	0.320307	0.791325
ENSG00000179889	9001.17	0.0274046	0.129032	0.212386	0.831806	0.995791
ENSG00000179899	810.863	-0.0791913	0.185465	-0.426989	0.669388	0.974526
ENSG00000179902	10.3476	0.0456861	0.25607	0.178412	0.858399	0.996932
ENSG00000179909	35.8788	-0.0341079	0.260503	-0.130931	0.89583	0.998128
ENSG00000179912	3424.29	-0.0445129	0.132259	-0.336559	0.73645	0.987409
ENSG00000179913	3131.46	-0.158145	0.164143	-0.963459	0.335317	0.805824
ENSG00000179918	13240.7	-0.0730067	0.147385	-0.495348	0.620355	0.959812
ENSG00000179921	5.88091	-0.254672	0.22043	-1.15534	0.24795	0.715625
ENSG00000179922	483.071	-0.0381386	0.155244	-0.245668	0.805939	0.993614
ENSG00000179930	12.814	0.954953	0.238954	3.99639	6.43e-05	0.00203463
ENSG00000179933	5343.84	-0.0261941	0.102584	-0.255343	0.798458	0.992703
ENSG00000179935	10.8705	0.135225	0.257179	0.525801	0.599026	0.95341
ENSG00000179938	2.80457	-0.0319298	0.202441	-0.157723	0.874675	NA
ENSG00000179941	1106.18	-0.0766408	0.177222	-0.432456	0.66541	0.97349
ENSG00000179943	1836.95	-0.177793	0.0955592	-1.86056	0.0628067	0.354809
ENSG00000179950	15929.4	0.12779	0.134539	0.949838	0.342195	0.811793
ENSG00000179954	39.888	-0.0372376	0.256488	-0.145183	0.884567	0.998128
ENSG00000179958	7530.93	0.151772	0.0762968	1.98923	0.0466758	0.297207
ENSG00000179965	480.518	0.0193999	0.189757	0.102235	0.91857	0.998128
ENSG00000179967	3715.43	0.102628	0.118103	0.868969	0.384864	0.85102
ENSG00000179978	18.8458	-0.303434	0.253326	-1.1978	0.230993	0.696691
ENSG00000179979	462.542	-0.0467723	0.202377	-0.231115	0.817225	0.994415
ENSG00000179981	1904.29	-0.126492	0.166256	-0.760824	0.446762	0.89041
ENSG00000179988	415.161	0.000162424	0.148677	0.00109246	0.999128	0.999966
ENSG00000179994	11.8147	-0.162136	0.209935	-0.772312	0.439929	0.885841
ENSG00000180008	2971.27	0.0207287	0.207314	0.0999872	0.920354	0.998128
ENSG00000180011	2795.17	-0.056913	0.0924838	-0.615384	0.538301	0.932039
ENSG00000180015	569.432	0.0203955	0.203264	0.10034	0.920074	0.998128
ENSG00000180035	1985.11	-0.16061	0.133094	-1.20674	0.227532	0.691749
ENSG00000180044	52.1515	0.113658	0.213584	0.532144	0.594627	0.952325
ENSG00000180061	9.11158	0.149714	0.254355	0.588605	0.556127	0.939827
ENSG00000180066	405.362	-0.783282	0.196112	-3.99406	6.5e-05	0.00204916
ENSG00000180071	2605.47	-0.0699949	0.238527	-0.293446	0.769181	0.991328
ENSG00000180089	218.423	-0.0186142	0.257565	-0.07227	0.942387	0.998128
ENSG00000180096	44.8703	0.0787445	0.257592	0.305695	0.759837	0.99028
ENSG00000180098	681.665	0.335667	0.111341	3.01478	0.00257166	0.0374699
ENSG00000180104	6486.87	0.00339479	0.0737373	0.046039	0.963279	0.998378
ENSG00000180105	8.49853	-0.469043	0.262781	-1.78492	0.0742748	0.393908
ENSG00000180113	3.13142	-0.104123	0.181165	-0.574741	0.565467	NA
ENSG00000180138	620.071	0.0199573	0.152476	0.130888	0.895864	0.998128
ENSG00000180139	7.09769	-0.116887	0.245598	-0.47593	0.634124	0.963808
ENSG00000180152	18.0469	-0.160693	0.26378	-0.609193	0.542396	0.93367
ENSG00000180155	599.997	-0.280562	0.116351	-2.41133	0.0158943	0.143946
ENSG00000180178	9.03298	-0.0776189	0.228118	-0.340258	0.733662	0.986973
ENSG00000180182	7624.29	0.0207371	0.140868	0.14721	0.882966	0.998128
ENSG00000180185	4407.4	-0.0341404	0.178146	-0.191643	0.848022	0.996813
ENSG00000180189	9.53736	-0.194785	0.235302	-0.827809	0.407779	0.866084
ENSG00000180190	2149.47	0.0593829	0.191337	0.310357	0.756289	0.99028
ENSG00000180198	8169.57	0.383589	0.114272	3.35682	0.000788447	0.0151107
ENSG00000180209	6.10359	-0.213252	0.254464	-0.838044	0.402006	0.861807
ENSG00000180210	214.883	0.81814	0.182195	4.49046	7.11e-06	0.00032182
ENSG00000180211	21932.3	0.139327	0.207353	0.671933	0.501626	0.918319
ENSG00000180228	4206.31	0.0888329	0.217179	0.40903	0.682517	0.976745
ENSG00000180229	123.252	-0.0261722	0.227313	-0.115137	0.908336	0.998128
ENSG00000180233	1709.12	0.0670418	0.120086	0.558281	0.576653	0.946554
ENSG00000180245	2.06845	-0.166457	0.184531	-0.902056	0.367027	NA
ENSG00000180251	8.90227	-0.277606	0.247071	-1.12359	0.261188	0.729899
ENSG00000180263	6523.88	0.0894773	0.153908	0.58137	0.560991	0.941057
ENSG00000180264	10.8655	-0.211605	0.262132	-0.807246	0.419525	0.874887
ENSG00000180279	17.5547	0.0112576	0.260363	0.0432382	0.965512	0.998378
ENSG00000180284	15.7298	0.0573619	0.217522	0.263707	0.792006	0.991514
ENSG00000180287	909.75	-1.11802	0.135756	-8.23555	1.79e-16	7.64e-14
ENSG00000180304	7037.85	-0.0566818	0.216355	-0.261985	0.793333	0.991624
ENSG00000180316	6.11289	0.87071	0.251097	3.46762	0.000525098	0.0109545
ENSG00000180318	1375.35	-0.279593	0.194287	-1.43908	0.150128	0.571181
ENSG00000180329	3478.85	0.230773	0.20887	1.10487	0.269217	0.738911
ENSG00000180336	984.689	0.059393	0.168683	0.352098	0.724765	0.984902
ENSG00000180340	4286.81	0.0560003	0.220797	0.253628	0.799783	0.992929
ENSG00000180346	1941.24	0.238223	0.121335	1.96334	0.0496064	0.309457
ENSG00000180353	10.8228	-0.484625	0.252671	-1.91801	0.0551097	0.328609
ENSG00000180354	707.361	0.155838	0.125746	1.23931	0.215231	0.674071
ENSG00000180357	13223.4	0.0374867	0.218828	0.171307	0.863983	0.997572
ENSG00000180370	7270.21	0.088207	0.139667	0.631552	0.52768	0.929372
ENSG00000180376	1216.56	0.126019	0.15059	0.836833	0.402686	0.862366
ENSG00000180385	286.007	0.0743896	0.189704	0.392136	0.694958	0.97824
ENSG00000180389	3445.42	0.128667	0.265489	0.48464	0.627931	0.962656
ENSG00000180398	19316.8	0.25256	0.203208	1.24287	0.213916	0.6725
ENSG00000180422	90.2334	-1.0441	0.228746	-4.56445	5.01e-06	0.000245556
ENSG00000180423	407.558	-0.062548	0.122698	-0.509771	0.610212	0.956303
ENSG00000180425	23.2456	-0.19809	0.263908	-0.750602	0.452892	0.893588
ENSG00000180447	2.57787	0.111077	0.132511	0.838246	0.401892	NA
ENSG00000180448	1229.3	0.283176	0.141056	2.00755	0.0446914	0.289918
ENSG00000180479	30.0878	-0.0888151	0.260834	-0.340504	0.733477	0.986973
ENSG00000180481	62.679	-0.332373	0.233143	-1.42562	0.153978	0.577974
ENSG00000180488	2087.81	0.0803584	0.129644	0.619838	0.535365	0.930051
ENSG00000180509	7.94927	-0.227384	0.21288	-1.06814	0.285459	0.756869
ENSG00000180525	296.213	-0.478781	0.229108	-2.08976	0.0366393	0.253035
ENSG00000180530	7167.41	-0.0159673	0.248402	-0.0642802	0.948747	0.998128
ENSG00000180535	18.3127	-0.420469	0.265443	-1.58403	0.113187	0.496948
ENSG00000180537	9.48134	-0.612204	0.24204	-2.52935	0.0114275	0.113999
ENSG00000180539	6.85597	-0.0759309	0.233628	-0.325008	0.745175	0.988802
ENSG00000180543	2732.98	-0.564936	0.214183	-2.63764	0.0083486	0.0914786
ENSG00000180573	1406.3	-0.0715018	0.141051	-0.506922	0.61221	0.957084
ENSG00000180574	17388.8	-0.144199	0.181571	-0.794171	0.427096	0.879715
ENSG00000180581	2747.95	0.0805663	0.154351	0.52197	0.601691	0.954042
ENSG00000180592	299.224	-0.224296	0.164918	-1.36005	0.173815	0.609024
ENSG00000180596	105.616	0.112269	0.251921	0.445651	0.655849	0.97099
ENSG00000180610	4.46766	0.0127829	0.198735	0.0643212	0.948714	0.998128
ENSG00000180611	2941.65	0.164458	0.164837	0.997704	0.318423	0.790122
ENSG00000180616	5.62892	0.132456	0.23272	0.569165	0.569244	0.943863
ENSG00000180626	276.706	0.249505	0.17027	1.46535	0.142827	0.558111
ENSG00000180628	5673.98	-0.007668	0.212608	-0.0360665	0.971229	0.998695
ENSG00000180638	34.4045	-0.0735407	0.231016	-0.318336	0.75023	0.989843
ENSG00000180667	1375.41	0.249941	0.244093	1.02396	0.305856	0.776458
ENSG00000180672	1037.43	0.110559	0.213942	0.516772	0.605316	0.954601
ENSG00000180673	711.452	0.128794	0.2372	0.542975	0.587147	0.949822
ENSG00000180694	3029.5	-0.207496	0.189935	-1.09246	0.27463	0.745655
ENSG00000180712	2.75912	0.0254796	0.193687	0.13155	0.89534	NA
ENSG00000180720	9.7856	-0.155745	0.262738	-0.592776	0.553331	0.938285
ENSG00000180739	266.467	0.0395257	0.208855	0.189249	0.849897	0.996816
ENSG00000180747	259.476	0.0307303	0.151144	0.203318	0.838886	0.995801
ENSG00000180758	861.301	0.0961671	0.124633	0.7716	0.440351	0.886091
ENSG00000180764	4459.93	0.145491	0.114538	1.27024	0.203999	0.657524
ENSG00000180767	217.065	-0.381143	0.221923	-1.71745	0.0858965	0.429557
ENSG00000180769	518.748	-0.423387	0.142612	-2.96879	0.00298971	0.0419827
ENSG00000180771	1093.1	-0.262412	0.170781	-1.53654	0.124406	0.520948
ENSG00000180773	1970.8	0.242552	0.191853	1.26426	0.206136	0.660723
ENSG00000180776	541.198	-0.121396	0.162509	-0.747008	0.455059	0.894816
ENSG00000180787	144.805	-0.586798	0.242432	-2.42047	0.0155006	0.141714
ENSG00000180801	1979.78	0.222455	0.197866	1.12427	0.260898	0.729899
ENSG00000180806	844.67	-0.201426	0.204803	-0.983511	0.325356	0.796972
ENSG00000180815	644.344	-0.472676	0.152281	-3.10397	0.00190942	0.0299159
ENSG00000180817	8926.71	0.0320915	0.104642	0.306679	0.759087	0.99028
ENSG00000180818	289.82	-0.0529576	0.137714	-0.384547	0.700573	0.980046
ENSG00000180822	1249.51	0.202153	0.127092	1.5906	0.111699	0.494189
ENSG00000180834	144.563	0.304608	0.205193	1.4845	0.137677	0.549425
ENSG00000180855	74.3897	-0.0973017	0.204339	-0.476179	0.633947	0.96369
ENSG00000180861	23.2251	-0.62538	0.264918	-2.36065	0.0182429	0.158265
ENSG00000180867	17948.3	-0.0537061	0.111649	-0.481025	0.630499	0.962983
ENSG00000180875	18.9324	-0.124201	0.26542	-0.467944	0.639825	0.965839
ENSG00000180878	3.29416	0.258211	0.209155	1.23454	0.217001	NA
ENSG00000180879	10573.7	-0.0531377	0.13106	-0.405446	0.68515	0.977053
ENSG00000180881	279.176	-0.5069	0.1676	-3.02447	0.00249072	0.0366607
ENSG00000180884	497.654	-0.30851	0.214104	-1.44094	0.149602	0.570064
ENSG00000180891	9120.61	0.00847167	0.0770762	0.109913	0.912478	0.998128
ENSG00000180900	11927.3	0.0841709	0.197143	0.426954	0.669413	0.974526
ENSG00000180901	3104.78	0.0873123	0.122107	0.715045	0.474581	0.907188
ENSG00000180902	1726.46	0.179243	0.137559	1.30302	0.192567	0.639325
ENSG00000180914	516.9	0.00364518	0.265398	0.0137348	0.989042	0.999966
ENSG00000180917	2650.01	0.0516056	0.0897351	0.575088	0.565231	0.942216
ENSG00000180921	7534.86	-0.0924335	0.136693	-0.676213	0.498906	0.917286
ENSG00000180938	69.6028	-0.145216	0.216839	-0.669693	0.503053	0.918885
ENSG00000180953	469.008	0.0774325	0.256326	0.302086	0.762587	0.990839
ENSG00000180957	5227.47	0.0984394	0.11317	0.869838	0.384389	0.850481
ENSG00000180964	4056	-0.58773	0.0734382	-8.00304	1.21e-15	4.38e-13
ENSG00000180979	765.494	0.275011	0.1175	2.34052	0.0192569	0.164833
ENSG00000180992	2571.56	0.208936	0.114009	1.83262	0.0668586	0.369474
ENSG00000180998	26.186	-1.27162	0.262103	-4.85159	1.22e-06	7.6e-05
ENSG00000180999	16.3932	-0.259117	0.263126	-0.984764	0.32474	0.796215
ENSG00000181004	667.82	-0.239303	0.165031	-1.45005	0.147044	0.566005
ENSG00000181007	83.3822	-0.195909	0.235514	-0.831835	0.405502	0.864856
ENSG00000181016	83.9041	-0.315199	0.19557	-1.6117	0.107028	0.482565
ENSG00000181019	127559	0.326912	0.148022	2.20853	0.0272072	0.207779
ENSG00000181026	8671.01	0.197258	0.178816	1.10313	0.269969	0.739916
ENSG00000181027	2136.33	0.0606009	0.0816101	0.742566	0.457744	0.897656
ENSG00000181029	4.83384	0.0179607	0.189402	0.0948287	0.924451	0.998128
ENSG00000181031	3203.77	0.183648	0.107916	1.70177	0.0887989	0.437919
ENSG00000181035	359.153	0.0514947	0.18092	0.284627	0.77593	0.991328
ENSG00000181038	1494.02	0.116765	0.210187	0.55553	0.578532	0.946715
ENSG00000181039	136.421	-0.434605	0.204597	-2.1242	0.0336533	0.238988
ENSG00000181045	1704.88	-0.0693687	0.101427	-0.683925	0.494023	0.916289
ENSG00000181061	3617.44	-0.0878749	0.264473	-0.332264	0.73969	0.987706
ENSG00000181085	24.6913	0.221681	0.244444	0.90688	0.36447	0.832879
ENSG00000181090	6791.76	0.358811	0.0757714	4.73545	2.19e-06	0.00012105
ENSG00000181097	70.6729	-0.0688559	0.227198	-0.303065	0.76184	0.990438
ENSG00000181101	604.815	0.220327	0.204043	1.0798	0.28023	0.752323
ENSG00000181104	3607.23	-0.107274	0.0893481	-1.20063	0.229893	0.695188
ENSG00000181123	4.52171	-0.064347	0.204489	-0.314673	0.75301	0.99028
ENSG00000181135	1005.69	-0.00916206	0.0964545	-0.0949884	0.924324	0.998128
ENSG00000181143	47.574	-0.412741	0.260515	-1.58432	0.11312	0.496842
ENSG00000181163	50087.3	0.0533727	0.0862414	0.618876	0.535998	0.930283
ENSG00000181191	2746.97	0.0234566	0.129542	0.181073	0.85631	0.996816
ENSG00000181192	4901.73	-0.0760421	0.109947	-0.691626	0.489172	0.914498
ENSG00000181218	242.526	0.12446	0.158359	0.78594	0.431903	0.88136
ENSG00000181220	3123.15	-0.0166156	0.113867	-0.14592	0.883984	0.998128
ENSG00000181222	14078.8	0.0804718	0.22213	0.362273	0.717148	0.983991
ENSG00000181227	1519.71	0.0203063	0.11439	0.177517	0.859102	0.996986
ENSG00000181234	3.86716	0.375334	0.16986	2.20967	0.027128	0.207517
ENSG00000181240	58.2063	-0.202881	0.237214	-0.855266	0.392404	0.856354
ENSG00000181260	1507.76	0.396008	0.163189	2.42668	0.0152375	0.140087
ENSG00000181264	1132.67	-0.0191592	0.113566	-0.168706	0.866028	0.997572
ENSG00000181274	1169.83	-0.603665	0.214201	-2.81822	0.00482912	0.0606473
ENSG00000181284	1033.28	-0.0500731	0.133236	-0.375822	0.707049	0.982648
ENSG00000181315	259.604	-0.0744932	0.248996	-0.299174	0.764807	0.991184
ENSG00000181322	39.6058	0.101497	0.253555	0.400296	0.688938	0.977837
ENSG00000181333	16.0148	-0.528142	0.262652	-2.01081	0.044346	0.288755
ENSG00000181350	215.095	0.221392	0.181122	1.22234	0.22158	0.683091
ENSG00000181355	5.43902	-0.149146	0.257099	-0.580112	0.561839	0.941344
ENSG00000181358	113.866	0.0192545	0.24853	0.0774736	0.938247	0.998128
ENSG00000181359	202.499	0.0221193	0.264409	0.0836557	0.93333	0.998128
ENSG00000181378	69.7084	-0.0416444	0.262415	-0.158697	0.873908	0.998128
ENSG00000181381	2200.03	-0.0411499	0.144046	-0.285672	0.775129	0.991328
ENSG00000181392	98.0811	-0.179723	0.254623	-0.705838	0.480289	0.910829
ENSG00000181396	3238.75	0.0624963	0.157319	0.397258	0.691178	0.977837
ENSG00000181404	485.629	0.0675059	0.158816	0.425058	0.670794	0.974684
ENSG00000181409	69.7245	-0.0330728	0.197267	-0.167655	0.866854	0.997572
ENSG00000181418	82.9274	0.058169	0.258722	0.224832	0.82211	0.995227
ENSG00000181433	36.4919	-0.676987	0.246877	-2.7422	0.00610288	0.0727995
ENSG00000181444	756.78	-0.834671	0.164502	-5.07393	3.9e-07	2.81e-05
ENSG00000181449	329.61	-1.08542	0.17596	-6.16857	6.89e-10	9.82e-08
ENSG00000181450	222.361	-0.0236948	0.197065	-0.120239	0.904294	0.998128
ENSG00000181458	191.508	-0.477301	0.156102	-3.05762	0.00223103	0.0336095
ENSG00000181467	4669.94	-0.324355	0.0903734	-3.58906	0.000331874	0.0077261
ENSG00000181472	1728.74	0.238288	0.110507	2.15631	0.0310592	0.226772
ENSG00000181481	3499.38	0.229539	0.126078	1.82062	0.0686653	0.375772
ENSG00000181511	6.48981	0.0558423	0.22227	0.251236	0.801632	0.993234
ENSG00000181513	3517.19	-0.0784297	0.111256	-0.704945	0.480844	0.91141
ENSG00000181514	76.6879	-0.0216051	0.182333	-0.118492	0.905678	0.998128
ENSG00000181523	1752.75	-0.0971178	0.10769	-0.901829	0.367148	0.835392
ENSG00000181524	36655.2	0.113214	0.149284	0.758382	0.448223	0.890848
ENSG00000181544	360.006	0.2688	0.230037	1.16851	0.242602	0.709583
ENSG00000181555	6731.62	0.0526135	0.176726	0.297712	0.765923	0.991222
ENSG00000181577	328.978	-0.955748	0.251341	-3.8026	0.000143187	0.00392808
ENSG00000181585	7.937	0.0595205	0.249933	0.238146	0.811768	0.993614
ENSG00000181588	553.241	0.082208	0.184541	0.445472	0.655979	0.97099
ENSG00000181610	6370.01	0.325655	0.0995302	3.27192	0.00106818	0.0190597
ENSG00000181619	333.815	-0.242597	0.204828	-1.1844	0.236256	0.701749
ENSG00000181634	248.244	-0.463729	0.255058	-1.81813	0.069044	0.376951
ENSG00000181638	843.922	0.206294	0.111089	1.85702	0.063308	0.356942
ENSG00000181649	1193.36	0.278462	0.249332	1.11683	0.264066	0.733415
ENSG00000181652	9.32955	0.129648	0.260242	0.498182	0.618356	0.959173
ENSG00000181666	2425.83	0.0962731	0.213554	0.450813	0.652124	0.970443
ENSG00000181690	31.8239	0.543209	0.249515	2.17706	0.0294759	0.219162
ENSG00000181704	6557.56	0.0696549	0.142504	0.488793	0.624988	0.961499
ENSG00000181722	782.487	-0.200541	0.254226	-0.788827	0.430213	0.881059
ENSG00000181741	24.9907	0.370258	0.265482	1.39466	0.163118	0.593144
ENSG00000181744	1299.6	-0.0976516	0.24154	-0.404287	0.686001	0.977256
ENSG00000181751	2548.09	0.142932	0.173541	0.823618	0.410157	0.868129
ENSG00000181754	282.103	-0.638924	0.206466	-3.09457	0.00197097	0.0306104
ENSG00000181773	80.6351	0.0697999	0.253198	0.275673	0.782799	0.991328
ENSG00000181781	4.80899	-0.00213318	0.234093	-0.00911253	0.992729	0.999966
ENSG00000181788	2281.68	0.078549	0.130902	0.600058	0.548468	0.93609
ENSG00000181789	12764.1	-0.085928	0.122748	-0.700036	0.483905	0.913053
ENSG00000181790	202.736	-0.193124	0.230366	-0.838338	0.401841	0.861744
ENSG00000181798	79.4963	0.662809	0.214857	3.08489	0.00203626	0.0313817
ENSG00000181804	74.8679	-0.608328	0.261479	-2.32649	0.0199922	0.168645
ENSG00000181817	2387.51	0.103075	0.0950609	1.0843	0.27823	0.75007
ENSG00000181819	239.936	0.0706535	0.265424	0.266192	0.790092	0.991514
ENSG00000181826	443.865	0.114443	0.132748	0.862111	0.388627	0.853224
ENSG00000181827	5459.39	-0.0577539	0.160433	-0.359987	0.718857	0.983991
ENSG00000181830	2834.91	-0.152947	0.119006	-1.28521	0.198721	0.650034
ENSG00000181852	3479.51	-0.0142587	0.237494	-0.0600383	0.952125	0.998128
ENSG00000181856	69.6675	0.190658	0.218544	0.872401	0.38299	0.849804
ENSG00000181873	713.698	0.00529871	0.185476	0.0285682	0.977209	0.999409
ENSG00000181885	49.5004	0.615398	0.220063	2.79647	0.0051665	0.0638237
ENSG00000181894	488.601	-0.00618083	0.200949	-0.0307582	0.975462	0.99895
ENSG00000181896	613.878	0.152956	0.125989	1.21405	0.22473	0.687042
ENSG00000181904	5922.37	-0.125239	0.182068	-0.687867	0.491537	0.914566
ENSG00000181908	24.7663	-0.41565	0.265097	-1.56791	0.116901	0.506608
ENSG00000181915	3111.98	0.087629	0.193778	0.452213	0.651116	0.970284
ENSG00000181924	8643.38	-0.0144706	0.121646	-0.118957	0.905309	0.998128
ENSG00000181929	7136.67	-0.25676	0.210494	-1.2198	0.222541	0.684154
ENSG00000181938	2422.78	0.397886	0.111876	3.55647	0.000375865	0.00844381
ENSG00000181982	537.863	-0.362689	0.210201	-1.72544	0.0844478	0.425866
ENSG00000181991	9316.33	0.0858896	0.201385	0.426494	0.669748	0.974526
ENSG00000182004	3426.13	0.201309	0.188728	1.06666	0.286125	0.757267
ENSG00000182010	363.76	-0.30079	0.219461	-1.37058	0.170505	0.604027
ENSG00000182013	1649.25	-0.300165	0.222764	-1.34746	0.177833	0.614977
ENSG00000182022	5286.04	-0.140195	0.191712	-0.73128	0.464608	0.901552
ENSG00000182040	7.42438	-0.00987226	0.213111	-0.0463245	0.963052	0.998378
ENSG00000182050	5.9977	-0.235909	0.239752	-0.983969	0.325131	0.796665
ENSG00000182054	9186.73	-0.143281	0.190048	-0.753919	0.450898	0.892624
ENSG00000182057	33.0186	0.160402	0.249078	0.643982	0.519587	0.926416
ENSG00000182087	9815.99	0.178658	0.113011	1.5809	0.113902	0.498851
ENSG00000182093	2844.92	0.214832	0.22432	0.9577	0.338214	0.808584
ENSG00000182095	11784.5	0.0279949	0.0933023	0.300046	0.764142	0.991184
ENSG00000182103	12.9049	-0.767178	0.260396	-2.9462	0.00321706	0.0444612
ENSG00000182107	23.7548	0.397571	0.263614	1.50816	0.131515	0.53725
ENSG00000182108	17.3356	0.0372038	0.257452	0.144508	0.885099	0.998128
ENSG00000182109	256.697	-0.184157	0.169797	-1.08457	0.278112	0.749967
ENSG00000182117	11082.6	-0.0668593	0.15557	-0.42977	0.667363	0.974338
ENSG00000182118	2199.63	-0.0430902	0.243941	-0.176642	0.859789	0.996986
ENSG00000182134	1211.35	0.147177	0.140524	1.04734	0.294942	0.766359
ENSG00000182141	100.521	0.232669	0.260335	0.893729	0.371467	0.838415
ENSG00000182149	8121.25	0.0683676	0.120501	0.567359	0.570471	0.944464
ENSG00000182150	1676.61	0.0395932	0.124242	0.318678	0.749971	0.989843
ENSG00000182154	4068.88	0.128373	0.180155	0.712568	0.476113	0.90811
ENSG00000182158	8803.55	0.0604335	0.17394	0.347439	0.728262	0.98595
ENSG00000182165	1342.73	-0.218154	0.150873	-1.44594	0.148194	0.5686
ENSG00000182168	1164.16	-0.402677	0.225222	-1.78792	0.0737896	0.392468
ENSG00000182173	3943.89	0.175408	0.0968686	1.81078	0.0701745	0.380604
ENSG00000182175	10.1199	-0.315822	0.265189	-1.19093	0.233681	0.698983
ENSG00000182179	83.68	-0.447861	0.259402	-1.72651	0.0842553	0.42531
ENSG00000182180	11530.6	0.0965662	0.0730681	1.32159	0.186304	0.628563
ENSG00000182185	580.658	0.293148	0.110187	2.66046	0.00780345	0.0873971
ENSG00000182195	5885.68	-0.286009	0.173967	-1.64404	0.100168	0.465823
ENSG00000182196	33.8032	-0.377523	0.230447	-1.63822	0.101376	0.468223
ENSG00000182197	4330.29	-0.100048	0.153717	-0.650861	0.515136	0.923988
ENSG00000182199	15794.7	-0.203372	0.0812624	-2.50266	0.0123265	0.120267
ENSG00000182208	2092.18	-0.0585907	0.113759	-0.515043	0.606523	0.955329
ENSG00000182218	32.734	-0.0226307	0.265271	-0.0853119	0.932013	0.998128
ENSG00000182220	10452.9	0.046649	0.168483	0.276876	0.781875	0.991328
ENSG00000182224	2646.86	0.121715	0.175551	0.693333	0.488101	0.914498
ENSG00000182230	34.4995	-0.621517	0.265212	-2.34347	0.0191052	0.163838
ENSG00000182240	2303.4	-0.1744	0.0949281	-1.83718	0.066184	0.366975
ENSG00000182247	2876.68	-0.295003	0.147329	-2.00235	0.0452474	0.292129
ENSG00000182253	4479.92	0.0213644	0.159449	0.133989	0.893411	0.998128
ENSG00000182256	3.05848	-0.0268854	0.203715	-0.131975	0.895004	NA
ENSG00000182257	12.8673	-0.0877301	0.256835	-0.341582	0.732665	0.986935
ENSG00000182263	1166.83	0.243891	0.214957	1.1346	0.256541	0.724629
ENSG00000182264	12.2723	-0.0533189	0.251454	-0.212042	0.832074	0.995791
ENSG00000182271	3.61891	0.56662	0.225765	2.50978	0.0120805	0.118566
ENSG00000182272	2065.7	-0.59549	0.152379	-3.90795	9.31e-05	0.00274887
ENSG00000182287	1508.39	-0.140763	0.251512	-0.559667	0.575707	0.946318
ENSG00000182307	8264.05	0.106338	0.165278	0.643391	0.519971	0.926416
ENSG00000182308	14.2427	0.0424597	0.242384	0.175176	0.860942	0.997321
ENSG00000182310	620.712	-0.24234	0.17545	-1.38125	0.167203	0.599222
ENSG00000182318	721.501	-0.0828639	0.09165	-0.904135	0.365924	0.834452
ENSG00000182319	7307.92	-0.336506	0.117767	-2.8574	0.00427129	0.0553961
ENSG00000182324	255.709	0.205428	0.263463	0.779722	0.435555	0.882502
ENSG00000182325	1110.43	0.0487177	0.204542	0.238179	0.811742	0.993614
ENSG00000182326	5667.99	-0.0792181	0.2537	-0.312251	0.754849	0.99028
ENSG00000182327	153.708	0.383266	0.174835	2.19215	0.0283684	0.213819
ENSG00000182329	39.5174	-0.160278	0.250888	-0.638844	0.522924	0.928146
ENSG00000182333	1.74521	-0.374078	0.173053	-2.16164	0.0306456	NA
ENSG00000182347	38.4746	0.0232114	0.265224	0.0875164	0.930261	0.998128
ENSG00000182351	287.974	0.0598282	0.135199	0.442519	0.658114	0.97133
ENSG00000182359	318.967	-0.041054	0.221484	-0.185359	0.852948	0.996816
ENSG00000182362	1828.25	-0.0398921	0.116766	-0.341642	0.73262	0.986935
ENSG00000182368	6.5346	-0.17588	0.257617	-0.682717	0.494786	0.916654
ENSG00000182372	2207.26	0.0721699	0.171792	0.4201	0.674412	0.975085
ENSG00000182376	4.96079	-0.0106113	0.188741	-0.0562213	0.955165	0.998128
ENSG00000182378	4.64086	-0.0328735	0.198694	-0.165448	0.868591	0.997572
ENSG00000182379	468.35	-0.773023	0.145947	-5.29659	1.18e-07	9.91e-06
ENSG00000182389	74.7619	-1.03392	0.247004	-4.18584	2.84e-05	0.00105659
ENSG00000182397	10.165	-0.281234	0.259378	-1.08426	0.278248	0.75007
ENSG00000182400	2027.38	0.0920146	0.130134	0.707075	0.47952	0.909993
ENSG00000182404	2.80067	0.0730903	0.162862	0.448786	0.653586	NA
ENSG00000182405	549.061	-0.0489495	0.23152	-0.211426	0.832555	0.995791
ENSG00000182446	15556.4	0.191035	0.0630898	3.02798	0.00246197	0.0363766
ENSG00000182459	138.583	0.0220289	0.212956	0.103443	0.917611	0.998128
ENSG00000182472	393.85	0.128105	0.241073	0.531396	0.595144	0.952422
ENSG00000182473	5417.74	-0.0216491	0.181028	-0.11959	0.904808	0.998128
ENSG00000182481	30548.5	0.379482	0.163956	2.31453	0.0206389	0.172444
ENSG00000182489	37.1676	-0.566843	0.257191	-2.20398	0.027526	0.20952
ENSG00000182492	4.53739	-0.0114871	0.214835	-0.0534696	0.957358	0.998128
ENSG00000182500	3607.16	-0.158325	0.145133	-1.0909	0.275318	0.746675
ENSG00000182502	13.5787	0.00799649	0.255653	0.0312786	0.975047	0.998835
ENSG00000182504	1517.77	0.302815	0.133252	2.2725	0.0230562	0.186021
ENSG00000182511	228.252	-0.0439038	0.199709	-0.219839	0.825997	0.995227
ENSG00000182512	4700.49	0.234829	0.143848	1.63248	0.102579	0.471472
ENSG00000182518	1426.81	0.069878	0.173993	0.401613	0.687969	0.977814
ENSG00000182534	5049.93	0.0640135	0.0811398	0.788928	0.430154	0.881059
ENSG00000182541	677.819	0.217979	0.170818	1.27609	0.201925	0.654769
ENSG00000182544	3493.45	0.0344443	0.0925535	0.372156	0.709777	0.983063
ENSG00000182551	6378.89	0.000135575	0.205789	0.000658805	0.999474	0.999966
ENSG00000182552	401.877	0.0327261	0.259313	0.126203	0.899571	0.998128
ENSG00000182557	16.5222	-0.353015	0.238096	-1.48266	NA	NA
ENSG00000182568	13.9627	-0.559901	0.249997	-2.23963	0.0251148	0.196898
ENSG00000182572	9.90774	0.216838	0.216745	1.00043	0.317103	0.788966
ENSG00000182574	15.2642	0.110467	0.255933	0.431623	0.666016	0.973938
ENSG00000182575	4.39358	0.0693859	0.200999	0.345206	0.72994	0.986244
ENSG00000182578	7.12549	-0.484951	0.264555	-1.83308	0.0667903	0.369185
ENSG00000182580	65.056	-0.239287	0.256402	-0.933252	0.35069	0.8208
ENSG00000182584	4.16126	-0.0190634	0.228496	-0.0834303	0.933509	0.998128
ENSG00000182585	5.67177	0.496588	0.25766	1.9273	0.0539428	0.323825
ENSG00000182600	1594.43	0.0812462	0.25744	0.315592	0.752312	0.99028
ENSG00000182606	6510.62	-0.186169	0.136039	-1.3685	0.171155	0.60452
ENSG00000182611	12.7795	-0.106688	0.238049	-0.448176	0.654026	0.970723
ENSG00000182612	262.224	0.0920403	0.166421	0.553056	0.580225	0.947686
ENSG00000182613	3.24406	0.0699916	0.170928	0.409481	0.682187	NA
ENSG00000182621	1375.91	-0.420967	0.196754	-2.13955	0.0323909	0.233324
ENSG00000182625	72.9601	0.0932318	0.196574	0.474283	0.635298	0.964022
ENSG00000182628	7755.75	0.252013	0.205455	1.22661	0.219969	0.680594
ENSG00000182646	4.36022	0.0282916	0.236924	0.119412	0.904949	0.998128
ENSG00000182648	58.894	-0.239659	0.23967	-0.999953	0.317333	0.789198
ENSG00000182667	8.72467	-0.86851	0.248362	-3.49695	0.000470611	0.0100354
ENSG00000182670	10293.1	-0.0263496	0.109994	-0.239554	0.810676	0.993614
ENSG00000182676	8.92963	0.144125	0.227388	0.633831	0.526191	0.92897
ENSG00000182685	441.658	0.0873461	0.218838	0.399135	0.689794	0.977837
ENSG00000182687	33.6476	-0.117478	0.264101	-0.444821	0.656449	0.97099
ENSG00000182700	431.979	-0.219881	0.188505	-1.16645	0.243433	0.710753
ENSG00000182704	30965.7	0.174791	0.10004	1.74722	0.0805994	0.41382
ENSG00000182718	90824	-0.0291325	0.107069	-0.272091	0.785552	0.991458
ENSG00000182722	4.73575	0.115724	0.230623	0.501788	0.615816	0.958542
ENSG00000182742	44.0384	-0.260874	0.263017	-0.99185	0.32127	0.791912
ENSG00000182749	697.946	-0.420973	0.187782	-2.24181	0.0249736	0.19597
ENSG00000182752	9468.32	0.163621	0.122967	1.33061	0.183318	0.624331
ENSG00000182759	10.2343	-0.188835	0.264123	-0.71495	0.47464	0.907188
ENSG00000182768	3652.04	0.0889743	0.166796	0.533431	0.593736	0.951894
ENSG00000182771	168.48	-1.38695	0.219915	-6.30673	2.85e-10	4.39e-08
ENSG00000182774	410.07	-0.14762	0.115114	-1.28238	NA	NA
ENSG00000182782	6.03569	0.183575	0.252633	0.726644	0.467444	0.903279
ENSG00000182791	119.869	-0.327423	0.203836	-1.60631	0.108206	0.484942
ENSG00000182795	2212.37	0.182905	0.184286	0.992509	0.32095	0.791881
ENSG00000182796	698.642	-0.363024	0.15144	-2.39715	0.0165232	0.147616
ENSG00000182809	2344.07	-0.747147	0.118883	-6.28475	3.28e-10	4.96e-08
ENSG00000182810	1624.87	0.027411	0.159582	0.171767	0.86362	0.997572
ENSG00000182814	75.3596	-0.200798	0.170793	-1.17568	0.239724	0.706237
ENSG00000182824	12.8019	-0.173453	0.247199	-0.701673	0.482883	0.912279
ENSG00000182827	5341.25	-0.0163321	0.110777	-0.147432	0.882791	0.998128
ENSG00000182831	3607.11	0.17499	0.142584	1.22728	0.219718	0.680276
ENSG00000182836	1672.77	-0.696295	0.141489	-4.92118	8.6e-07	5.61e-05
ENSG00000182841	278.259	-0.0390094	0.21733	-0.179494	0.85755	0.996932
ENSG00000182851	5.79928	-0.475582	0.247097	-1.92468	0.0542697	0.32503
ENSG00000182853	108.492	0.0371185	0.21769	0.170511	0.864608	0.997572
ENSG00000182858	2682.89	-0.0811849	0.0965546	-0.840818	0.40045	0.861441
ENSG00000182870	194.78	0.945245	0.217128	4.3534	1.34e-05	0.000558759
ENSG00000182871	14999.9	-0.212242	0.0945448	-2.24488	0.0247756	0.194946
ENSG00000182872	7361.89	0.225722	0.0784883	2.87587	0.00402916	0.052869
ENSG00000182873	101.909	0.0770921	0.238094	0.323788	0.746098	0.988909
ENSG00000182885	23.1031	-1.10258	0.255254	-4.31955	1.56e-05	0.000635082
ENSG00000182890	13163.5	-0.458595	0.217744	-2.10612	0.0351939	0.246293
ENSG00000182899	19749.9	0.020567	0.234888	0.0875611	0.930226	0.998128
ENSG00000182901	11.4989	-0.488785	0.257199	-1.90041	0.057379	0.33735
ENSG00000182902	54.1416	-0.308742	0.22422	-1.37696	0.168524	0.600754
ENSG00000182903	1418.29	-0.0736335	0.115558	-0.637197	0.523996	0.928832
ENSG00000182909	1082.78	-0.227963	0.167384	-1.36192	0.173223	0.607749
ENSG00000182912	248.626	-0.216857	0.180745	-1.19979	0.230221	0.695815
ENSG00000182919	3018.07	-0.126104	0.157007	-0.803171	0.421876	0.876218
ENSG00000182921	72.5766	0.14638	0.242414	0.603843	0.545948	0.934857
ENSG00000182923	2471.95	0.123871	0.0877346	1.41188	0.157984	0.584692
ENSG00000182934	8245.78	0.0713788	0.145059	0.492068	0.622671	0.960622
ENSG00000182944	12362.6	0.0771344	0.0634357	1.21595	0.224005	0.685552
ENSG00000182950	11.2539	-0.00368538	0.246393	-0.0149573	0.988066	0.999966
ENSG00000182952	4356.69	0.0667942	0.119339	0.559701	0.575684	0.946318
ENSG00000182957	2627.93	-0.428048	0.22075	-1.93906	0.0524937	0.319409
ENSG00000182963	2103.38	0.0832731	0.218998	0.380245	0.703763	0.981148
ENSG00000182973	4446.54	0.206813	0.0861368	2.40098	0.0163511	0.146475
ENSG00000182979	7212.57	0.176673	0.122334	1.44419	0.148685	0.569109
ENSG00000182985	4574.97	-0.147591	0.0883098	-1.67128	0.0946659	0.452798
ENSG00000182993	344.7	1.00754	0.132187	7.62207	2.5e-14	7.49e-12
ENSG00000183010	8884.29	0.239236	0.125504	1.90621	0.0566235	0.334612
ENSG00000183011	7738.09	0.112668	0.14111	0.798438	0.424616	0.87775
ENSG00000183018	121.828	-0.193058	0.208257	-0.927022	0.353915	0.823569
ENSG00000183020	14290.2	-0.180523	0.0525179	-3.43736	0.000587414	0.0119102
ENSG00000183022	986.856	0.122951	0.261444	0.470275	0.638158	0.965316
ENSG00000183023	1011.44	-0.158439	0.231469	-0.684493	0.493664	0.916158
ENSG00000183032	99.5627	-0.224161	0.259911	-0.862453	0.388438	0.853224
ENSG00000183044	373.884	0.180169	0.253551	0.710583	0.477343	0.908708
ENSG00000183048	1163.61	0.217235	0.1495	1.45307	0.146203	0.565154
ENSG00000183049	4130.77	-0.710498	0.181319	-3.9185	8.91e-05	0.002662
ENSG00000183055	170.991	-0.0790603	0.22067	-0.358274	0.720139	0.984192
ENSG00000183060	613.907	0.00819566	0.131346	0.0623978	0.950246	0.998128
ENSG00000183066	25.0296	-0.282506	0.257086	-1.09888	0.271821	0.741839
ENSG00000183067	5.61673	0.390772	0.255298	1.53065	0.125856	0.524557
ENSG00000183072	653.751	-0.43227	0.189478	-2.28137	0.0225265	0.183068
ENSG00000183077	2674.88	0.136598	0.147505	0.926054	0.354418	0.823908
ENSG00000183087	1202.43	-0.00196047	0.160066	-0.0122479	0.990228	0.999966
ENSG00000183091	346.534	-0.144167	0.263649	-0.546811	0.584508	0.949249
ENSG00000183092	215.235	-0.527899	0.210366	-2.50943	0.0120927	0.118585
ENSG00000183098	2505.2	-0.304769	0.170317	-1.78942	0.0735466	0.391934
ENSG00000183111	416.348	0.0167686	0.257089	0.0652248	0.947995	0.998128
ENSG00000183114	119.164	-0.384097	0.238859	-1.60805	0.107824	0.484265
ENSG00000183128	3.56934	-0.0350964	0.200405	-0.175128	0.860979	0.997321
ENSG00000183134	9.28266	0.262374	0.252108	1.04072	0.298005	0.768267
ENSG00000183137	1024.96	0.062063	0.169799	0.365509	0.714732	0.983991
ENSG00000183145	106.197	-0.267179	0.26101	-1.02364	0.306006	0.776517
ENSG00000183148	2.1577	0.11895	0.17015	0.699088	0.484497	NA
ENSG00000183150	90.0839	0.0802029	0.20327	0.394564	0.693165	0.977837
ENSG00000183155	1575.46	0.113222	0.104587	1.08256	0.279003	0.750972
ENSG00000183161	1937.69	-0.232964	0.211985	-1.09896	0.271784	0.741824
ENSG00000183171	959.967	0.210686	0.255634	0.824171	0.409842	0.867951
ENSG00000183172	1684.26	-0.00811532	0.169545	-0.0478652	0.961824	0.998378
ENSG00000183186	63.0922	-0.243435	0.26113	-0.93224	0.351213	0.821035
ENSG00000183196	25.877	-0.377711	0.253581	-1.48951	0.136354	0.546331
ENSG00000183199	28917.9	0.0783982	0.155164	0.505261	0.613376	0.957576
ENSG00000183207	19000.5	0.171778	0.107505	1.59785	0.110076	0.490338
ENSG00000183208	369.112	-0.131841	0.132182	-0.99742	0.318561	0.790294
ENSG00000183242	81.5494	-0.517285	0.191714	-2.69821	0.00697136	0.0802975
ENSG00000183246	5.62328	-0.397313	0.240284	-1.65352	0.0982256	0.461343
ENSG00000183248	230.687	-0.606867	0.246802	-2.45892	0.0139355	0.131789
ENSG00000183250	489.808	-0.398834	0.171078	-2.3313	0.0197375	0.167457
ENSG00000183255	15216.8	-0.101021	0.171411	-0.589348	0.555628	0.939539
ENSG00000183258	8342	-0.13934	0.0894911	-1.55702	0.119465	0.510252
ENSG00000183260	169.861	-0.0445478	0.191132	-0.233074	0.815704	0.994327
ENSG00000183281	7.61234	-0.600904	0.249997	-2.40365	0.0162324	0.145958
ENSG00000183283	22345.3	-0.106343	0.164075	-0.648137	0.516896	0.925036
ENSG00000183287	23.2332	0.708076	0.234042	3.02543	0.00248282	0.0365759
ENSG00000183291	13327.6	0.0306505	0.198697	0.154258	0.877406	0.998128
ENSG00000183298	8143.4	0.0269642	0.257993	0.104515	0.916761	0.998128
ENSG00000183307	5.50455	-0.022208	0.178832	-0.124183	0.90117	0.998128
ENSG00000183309	2405.67	0.0336538	0.210591	0.159807	0.873033	0.998128
ENSG00000183317	301.919	-0.211506	0.13531	-1.56312	0.118025	0.508236
ENSG00000183323	1751.45	0.0377234	0.0935563	0.403216	0.686789	0.977256
ENSG00000183337	5915.19	-0.0751907	0.225232	-0.333837	0.738502	0.987706
ENSG00000183340	1027.17	-0.116979	0.153773	-0.760723	0.446823	0.89041
ENSG00000183346	143.671	-1.29952	0.179573	-7.23674	4.6e-13	1.09e-10
ENSG00000183354	3065.67	-0.177885	0.10448	-1.70257	0.0886487	0.437541
ENSG00000183386	700.958	-0.337259	0.126482	-2.66646	0.00766539	0.0862693
ENSG00000183395	12.813	0.146957	0.219861	0.668408	0.503873	0.918932
ENSG00000183397	129.073	0.140517	0.245933	0.571364	0.567753	0.943863
ENSG00000183401	629.817	-0.272732	0.126092	-2.16297	0.0305435	0.224141
ENSG00000183405	41200.3	0.0675384	0.1267	0.533057	0.593994	0.952024
ENSG00000183421	2105.38	-0.162586	0.160819	-1.01099	0.31202	0.78301
ENSG00000183423	2.33463	-0.127228	0.190721	-0.667089	0.504716	NA
ENSG00000183426	466.907	-0.20062	0.192512	-1.04212	0.297358	0.767969
ENSG00000183431	5909.14	0.165783	0.118092	1.40385	0.160364	0.588173
ENSG00000183432	17.4804	0.0856837	0.216198	0.39632	0.691869	0.977837
ENSG00000183444	1073.86	-0.135128	0.196345	-0.68822	0.491314	0.914566
ENSG00000183458	186.149	-0.324469	0.205778	-1.57679	0.114844	0.500981
ENSG00000183474	509.534	0.0973797	0.188106	0.517686	0.604678	0.95452
ENSG00000183475	2347.77	-0.0762787	0.179668	-0.424554	0.671162	0.974684
ENSG00000183476	64.8003	0.0055347	0.236599	0.0233927	0.981337	0.999808
ENSG00000183479	78.0698	-0.125674	0.194451	-0.646302	0.518084	0.925738
ENSG00000183484	64.9826	-0.0876466	0.23613	-0.371179	0.710504	0.983152
ENSG00000183486	9.37893	-0.647771	0.253084	-2.55951	0.010482	0.107539
ENSG00000183495	8274.2	0.082748	0.125896	0.657271	0.511006	0.92166
ENSG00000183496	330.741	-0.663307	0.177322	-3.7407	0.000183508	0.00478321
ENSG00000183506	301.421	-0.0662562	0.168657	-0.392847	0.694433	0.978102
ENSG00000183508	6.98024	-0.146641	0.210955	-0.69513	0.486974	0.914279
ENSG00000183513	2122.96	0.173508	0.101613	1.70754	0.0877215	0.434995
ENSG00000183520	3640.11	0.1243	0.0753566	1.64949	0.099048	0.463133
ENSG00000183527	4658.94	0.150509	0.0872322	1.72539	0.0844578	0.425866
ENSG00000183530	2550.92	-0.0307037	0.140052	-0.219231	0.82647	0.995227
ENSG00000183535	8.11411	-0.105331	0.261395	-0.402956	0.68698	0.977256
ENSG00000183542	4.40265	-0.000353774	0.23257	-0.00152115	0.998786	0.999966
ENSG00000183562	16.7848	-0.0738302	0.260073	-0.283883	0.7765	0.991328
ENSG00000183569	69.327	-0.154139	0.244031	-0.631638	0.527623	0.929372
ENSG00000183570	57.0514	-1.07391	0.205751	-5.21948	1.79e-07	1.44e-05
ENSG00000183576	8148.93	0.0968806	0.137678	0.703677	0.481634	0.911464
ENSG00000183578	26.038	-0.58901	0.263484	-2.23547	0.0253865	0.198263
ENSG00000183579	2862.61	-0.432856	0.197781	-2.18856	0.0286286	0.215139
ENSG00000183580	157.799	0.341316	0.220409	1.54856	0.121488	0.514447
ENSG00000183586	45.6711	-0.0116102	0.163405	-0.0710515	0.943357	0.998128
ENSG00000183597	908.711	-0.0221359	0.096747	-0.228801	0.819023	0.994978
ENSG00000183598	5.23403	-0.176997	0.254337	-0.695913	0.486484	0.914056
ENSG00000183604	24.7725	-0.145156	0.242332	-0.598996	0.549175	0.936605
ENSG00000183605	4171.12	-0.00135587	0.10933	-0.0124016	0.990105	0.999966
ENSG00000183607	5.35851	0.893292	0.248069	3.60099	0.000317012	0.00744768
ENSG00000183615	61.4201	0.25223	0.207865	1.21343	0.224964	0.687394
ENSG00000183617	1531.17	0.00670532	0.14103	0.0475454	0.962079	0.998378
ENSG00000183621	662.224	0.00272498	0.216178	0.0126052	0.989943	0.999966
ENSG00000183624	3023.57	0.211579	0.0893726	2.36739	0.0179142	0.156676
ENSG00000183628	879.967	-0.173052	0.140509	-1.23161	0.218095	0.67774
ENSG00000183638	3.17879	-0.101951	0.224925	-0.453269	0.650355	NA
ENSG00000183647	252.852	-0.0325768	0.233443	-0.139549	0.889016	0.998128
ENSG00000183648	3670.49	-0.199646	0.239453	-0.83376	0.404416	0.864134
ENSG00000183655	783.564	0.137865	0.0973279	1.4165	0.156629	0.582369
ENSG00000183657	68.2344	0.0203472	0.264256	0.0769979	0.938625	0.998128
ENSG00000183662	3.96018	-0.419251	0.225828	-1.85651	0.0633815	0.357095
ENSG00000183665	1166.05	0.0403304	0.134592	0.29965	0.764444	0.991184
ENSG00000183666	205.98	0.150218	0.231122	0.649951	0.515724	0.92434
ENSG00000183668	5.2131	-0.100652	0.16687	-0.603178	0.54639	0.934941
ENSG00000183675	18.872	-0.0566756	0.239683	-0.236461	0.813075	0.993816
ENSG00000183682	20.6314	0.0533711	0.264797	0.201555	0.840265	0.995801
ENSG00000183684	6373.21	0.559254	0.0880782	6.34951	2.16e-10	3.42e-08
ENSG00000183688	4335.33	0.367328	0.23895	1.53726	0.124231	0.520457
ENSG00000183690	13.5936	-0.603173	0.257707	-2.34054	0.019256	0.164833
ENSG00000183691	30.878	-0.825966	0.254745	-3.24233	0.00118558	0.0206796
ENSG00000183696	1569.05	0.594459	0.172031	3.45553	0.000549217	0.0113045
ENSG00000183718	567.514	-0.0930804	0.137753	-0.675703	0.499229	0.917345
ENSG00000183722	69.3941	-0.513645	0.252072	-2.03769	0.041581	0.276815
ENSG00000183723	6603.97	0.124683	0.174607	0.714076	0.47518	0.907602
ENSG00000183726	9092	-0.0291545	0.16576	-0.175884	0.860385	0.997215
ENSG00000183729	285.18	-0.296131	0.175248	-1.68978	0.0910693	0.44331
ENSG00000183734	10.59	-0.991167	0.246886	-4.01468	5.95e-05	0.00191462
ENSG00000183735	4938.06	0.0136201	0.108335	0.125722	0.899952	0.998128
ENSG00000183741	12096.9	0.0884662	0.0698252	1.26697	0.205167	0.659425
ENSG00000183747	12.6684	-0.390769	0.230347	-1.69644	0.0898033	0.439976
ENSG00000183751	5806.98	0.0579903	0.212589	0.272781	0.785021	0.991458
ENSG00000183760	1.95639	-0.145862	0.167205	-0.872353	0.383016	NA
ENSG00000183762	1701.41	-0.165939	0.116694	-1.422	0.155026	0.579794
ENSG00000183763	971.255	0.329677	0.201275	1.63794	0.101434	0.468223
ENSG00000183765	1373.95	0.116178	0.160951	0.721819	0.470406	0.905255
ENSG00000183770	329.909	-0.0716854	0.210539	-0.340485	0.733491	0.986973
ENSG00000183773	240.348	-0.635025	0.132627	-4.78806	1.68e-06	9.77e-05
ENSG00000183775	16.2034	-0.224825	0.260741	-0.862257	0.388546	0.853224
ENSG00000183778	196.576	-0.468949	0.26355	-1.77935	NA	NA
ENSG00000183779	1567.02	-0.309073	0.150127	-2.05874	0.0395193	0.267329
ENSG00000183780	986.322	0.0601948	0.204136	0.294876	0.768089	0.991328
ENSG00000183784	16.9732	-0.00356699	0.253303	-0.0140819	0.988765	0.999966
ENSG00000183785	2.82269	-0.0959044	0.160062	-0.599171	0.549059	NA
ENSG00000183793	25.2582	-0.252715	0.26263	-0.962246	0.335926	0.8066
ENSG00000183798	9.24012	-0.435021	0.232414	-1.87175	0.0612408	0.349857
ENSG00000183801	55.9412	-0.726666	0.241795	-3.0053	0.00265321	0.0384399
ENSG00000183807	8.4936	-0.500801	0.239452	-2.09145	0.0364881	0.25267
ENSG00000183808	1771.19	0.0665343	0.204413	0.32549	0.74481	0.988642
ENSG00000183814	1242.2	0.256381	0.140297	1.82742	0.0676367	0.372171
ENSG00000183826	1027.1	-0.00257	0.196879	-0.0130537	0.989585	0.999966
ENSG00000183828	1754.41	-0.0431374	0.213508	-0.202042	0.839884	0.995801
ENSG00000183831	16.5892	-0.155786	0.242248	-0.643083	0.52017	0.926557
ENSG00000183833	1110.17	-1.05649	0.229542	-4.6026	4.17e-06	0.000213014
ENSG00000183837	28.4131	-0.75651	0.263215	-2.87412	0.00405157	0.0530425
ENSG00000183840	647.017	-0.0610561	0.135247	-0.45144	0.651672	0.970284
ENSG00000183853	6389.23	0.0881365	0.153484	0.574241	0.565805	0.942695
ENSG00000183856	5355.34	0.191785	0.100737	1.90382	0.0569336	0.335579
ENSG00000183864	3562.8	-0.146686	0.146756	-0.999525	0.317541	0.78936
ENSG00000183873	38.5102	-0.853187	0.255352	-3.34122	0.000834104	0.0158803
ENSG00000183876	317.462	0.992883	0.24021	4.13339	3.57e-05	0.00126466
ENSG00000183878	650.365	-0.448687	0.240448	-1.86604	0.0620354	0.352434
ENSG00000183889	268.439	-0.254869	0.178374	-1.42885	0.153049	0.576114
ENSG00000183891	845.113	0.12892	0.140613	0.916839	0.359227	0.827977
ENSG00000183908	6.19651	-0.124047	0.231539	-0.53575	0.592131	0.951417
ENSG00000183914	21.8707	0.0708172	0.265075	0.267159	0.789347	0.991514
ENSG00000183921	8.7274	0.0447555	0.223056	0.200647	0.840975	0.995801
ENSG00000183929	119.745	0.312713	0.15958	1.9596	0.0500423	0.31052
ENSG00000183935	239.103	-0.0212936	0.253971	-0.0838428	0.933181	0.998128
ENSG00000183943	3494.57	-0.405449	0.0725903	-5.58544	2.33e-08	2.3e-06
ENSG00000183955	3383.68	0.123089	0.209324	0.588029	0.556513	0.939973
ENSG00000183960	2.43024	0.00711593	0.181746	0.0391532	0.968768	NA
ENSG00000183963	3017.79	0.317936	0.134163	2.36977	0.017799	0.156056
ENSG00000183971	63.6907	0.137279	0.261736	0.524495	0.599934	0.953536
ENSG00000183977	19.4408	-0.0185671	0.230587	-0.0805207	0.935823	0.998128
ENSG00000183978	6410.63	0.079989	0.144055	0.555267	0.578712	0.946715
ENSG00000184005	164.867	0.341652	0.190092	1.7973	0.0722887	0.387609
ENSG00000184007	16079.5	0.134163	0.0773375	1.73477	0.0827823	0.420355
ENSG00000184009	570943	0.104592	0.175872	0.594706	0.55204	0.937619
ENSG00000184014	6792.9	-0.161905	0.134033	-1.20795	0.227065	0.691105
ENSG00000184047	784.451	0.0497022	0.127472	0.389907	0.696605	0.978562
ENSG00000184056	2784.97	0.147437	0.0689031	2.13977	0.0323731	0.233268
ENSG00000184058	132.979	-0.197029	0.265432	-0.742296	0.457908	0.897758
ENSG00000184060	372.762	0.0393861	0.111911	0.351939	0.724884	0.984918
ENSG00000184068	252.247	0.202798	0.172227	1.17751	0.238993	0.705568
ENSG00000184076	6839.28	-0.146402	0.187207	-0.782028	0.434198	0.881992
ENSG00000184083	1046.5	-0.217707	0.122925	-1.77106	0.0765515	0.401517
ENSG00000184084	9.87022	-0.0298973	0.26134	-0.1144	0.908921	0.998128
ENSG00000184100	5089.41	0.0904755	0.0658838	1.37326	0.169672	0.602765
ENSG00000184106	13.4807	0.381609	0.260276	1.46617	0.142601	0.557997
ENSG00000184110	787.976	0.234399	0.226462	1.03505	0.300646	0.770287
ENSG00000184113	7.80945	0.120583	0.236057	0.510824	0.609474	0.956303
ENSG00000184117	12372.7	-0.11421	0.1704	-0.670246	0.502701	0.918669
ENSG00000184144	3.36801	-0.0868073	0.187948	-0.461868	0.644176	NA
ENSG00000184154	730.509	-0.0201348	0.111427	-0.180699	0.856604	0.996816
ENSG00000184156	21.2315	0.272204	0.265199	1.02641	0.304697	0.775219
ENSG00000184160	1279.57	-0.164288	0.132311	-1.24168	0.214355	0.67269
ENSG00000184162	1248.95	0.254414	0.0990762	2.56787	0.0102327	0.105573
ENSG00000184163	37.243	0.168395	0.265166	0.635056	0.525392	0.92897
ENSG00000184164	1603.76	0.143738	0.126671	1.13473	0.256487	0.724565
ENSG00000184178	1558.48	-0.0366916	0.11327	-0.323931	0.74599	0.988909
ENSG00000184182	1075.3	0.0333664	0.162479	0.205359	0.837292	0.995791
ENSG00000184185	34.7247	0.0620477	0.258723	0.239823	0.810468	0.993614
ENSG00000184203	1829.06	0.0553879	0.243201	0.227745	0.819844	0.994992
ENSG00000184205	1644.09	-0.0229687	0.218288	-0.105222	0.9162	0.998128
ENSG00000184206	6.54969	0.0501569	0.182941	0.274169	0.783955	0.991458
ENSG00000184207	2897.77	0.0992047	0.180698	0.549009	0.582999	0.948985
ENSG00000184208	859.973	0.0866533	0.123224	0.70322	0.481919	0.911502
ENSG00000184209	1560.6	-0.172899	0.105783	-1.63447	0.102161	0.470544
ENSG00000184216	27304.8	0.115752	0.12908	0.896747	0.369854	0.836736
ENSG00000184220	5136.41	0.124811	0.14783	0.844287	0.398509	0.859869
ENSG00000184221	2.70134	-0.0345696	0.17816	-0.194037	0.846147	NA
ENSG00000184224	3.7665	-0.372025	0.175699	-2.1174	0.0342262	0.241793
ENSG00000184226	9162.35	-0.0959168	0.23656	-0.405465	0.685135	0.977053
ENSG00000184227	281.171	0.134275	0.198667	0.675879	0.499118	0.917286
ENSG00000184232	832.903	-0.203745	0.186141	-1.09458	0.273702	0.74442
ENSG00000184254	622.832	0.434986	0.242127	1.79652	0.072412	0.387868
ENSG00000184258	196.008	-0.864608	0.264591	-3.26771	0.00108421	0.0192716
ENSG00000184260	101.756	0.219265	0.210602	1.04113	0.297814	0.768158
ENSG00000184261	2.47024	0.0500956	0.161758	0.309695	0.756793	NA
ENSG00000184270	5.17682	0.228934	0.242368	0.944572	0.344877	0.815078
ENSG00000184271	376.569	0.092702	0.10024	0.924799	0.355071	0.824535
ENSG00000184274	7.9761	-0.412238	0.263997	-1.56153	0.118399	0.508708
ENSG00000184277	2043.14	0.0726317	0.142632	0.509225	0.610594	0.956552
ENSG00000184281	2502.64	0.151707	0.141248	1.07404	0.282804	0.75467
ENSG00000184304	1182.34	0.000206665	0.177473	0.00116449	0.999071	0.999966
ENSG00000184305	18.7402	0.034917	0.257325	0.135692	0.892064	0.998128
ENSG00000184307	1850.86	-0.340249	0.186901	-1.82048	0.0686865	0.375776
ENSG00000184319	435.151	0.0385316	0.12631	0.305057	0.760323	0.99028
ENSG00000184343	125.415	-0.205579	0.236285	-0.870046	0.384275	0.850481
ENSG00000184347	1139.1	0.21562	0.113909	1.8929	0.0583706	0.340781
ENSG00000184348	20.1872	-0.300346	0.253585	-1.1844	0.236254	0.701749
ENSG00000184349	3668.61	0.279261	0.105594	2.64466	0.0081773	0.0902521
ENSG00000184357	2.70784	0.187139	0.207092	0.90365	0.366181	NA
ENSG00000184361	49.5855	0.298383	0.243064	1.22759	0.219601	0.680123
ENSG00000184363	6567.23	0.198418	0.123567	1.60575	0.108329	0.485212
ENSG00000184368	953.929	-0.31346	0.106313	-2.94847	0.00319356	0.0442424
ENSG00000184371	3903	0.0199184	0.213651	0.0932287	0.925722	0.998128
ENSG00000184378	233.763	-0.348695	0.211755	-1.64669	0.0996218	0.464162
ENSG00000184381	885.167	-0.562991	0.0951906	-5.91435	3.33e-09	3.91e-07
ENSG00000184384	474.279	-0.411001	0.253915	-1.61866	0.105521	0.479096
ENSG00000184402	1289.32	-0.0164784	0.141398	-0.116539	0.907225	0.998128
ENSG00000184414	7.84086	0.0123573	0.225973	0.0546849	0.95639	0.998128
ENSG00000184428	5990.96	-0.0631594	0.0968507	-0.652131	0.514317	0.922878
ENSG00000184432	14525.1	0.0848625	0.157958	0.537246	0.591098	0.951022
ENSG00000184434	54.3034	-0.0688623	0.261569	-0.263266	0.792346	0.991514
ENSG00000184436	2136.98	0.0506774	0.093854	0.539959	0.589225	0.950433
ENSG00000184441	90.0149	-0.287191	0.171445	-1.67512	0.0939101	0.451073
ENSG00000184445	5542.44	0.362752	0.131626	2.75594	0.00585243	0.0708736
ENSG00000184451	39.0215	-0.0294739	0.262914	-0.112105	0.91074	0.998128
ENSG00000184454	345.238	-0.542692	0.155327	-3.49388	0.000476062	0.0101329
ENSG00000184465	1063.18	-0.241527	0.134148	-1.80045	0.0717891	0.38568
ENSG00000184470	2218.48	0.0314802	0.111592	0.282102	0.777865	0.991328
ENSG00000184481	926.122	-0.131503	0.178002	-0.738776	0.460043	0.898502
ENSG00000184489	1235.52	-0.251853	0.135194	-1.8629	0.0624764	0.353807
ENSG00000184492	21.3662	0.117228	0.260397	0.450191	0.652573	0.970633
ENSG00000184497	17.9192	0.0468445	0.2647	0.176972	0.85953	0.996986
ENSG00000184500	5031.7	-0.33731	0.203847	-1.65472	0.0979812	0.46057
ENSG00000184507	11.9241	-0.0733791	0.253732	-0.289199	0.772429	0.991328
ENSG00000184508	1522.35	0.084313	0.109775	0.768054	0.442455	0.887292
ENSG00000184517	1330.75	0.0480146	0.167834	0.286083	0.774814	0.991328
ENSG00000184524	89.1442	-0.285885	0.216839	-1.31842	0.187362	0.631007
ENSG00000184530	5.05572	0.291659	0.242116	1.20463	0.228348	0.692605
ENSG00000184545	1053.07	-0.623905	0.191295	-3.26148	0.00110833	0.0195537
ENSG00000184551	28.8081	0.155217	0.265473	0.584682	0.558761	0.940093
ENSG00000184557	2506.15	0.0158789	0.240216	0.0661024	0.947296	0.998128
ENSG00000184564	18.9187	-0.170236	0.248875	-0.684022	0.493961	0.916289
ENSG00000184574	47.322	-0.499217	0.247657	-2.01576	0.0438251	0.28686
ENSG00000184575	13772.4	-0.0910939	0.197845	-0.460431	0.645207	0.967559
ENSG00000184584	102.175	-0.188004	0.258971	-0.725966	0.46786	0.90347
ENSG00000184588	3436.31	-0.213942	0.253812	-0.842916	0.399275	0.860688
ENSG00000184596	18.7899	-0.47314	0.263809	-1.7935	0.0728936	0.389497
ENSG00000184599	7.63965	0.278583	0.247805	1.1242	0.260928	0.729899
ENSG00000184602	1399.64	-0.135531	0.192925	-0.702509	0.482362	0.911595
ENSG00000184608	1.89674	0.348348	0.205196	1.69763	0.0895768	NA
ENSG00000184612	4.22147	-0.0178482	0.196882	-0.0906539	0.927768	0.998128
ENSG00000184613	9.60418	-0.00550866	0.190997	-0.0288417	0.976991	0.9994
ENSG00000184616	64.4707	0.279634	0.199709	1.40021	0.161452	0.589596
ENSG00000184619	39.5754	-0.0869322	0.222559	-0.390602	0.696091	0.978562
ENSG00000184634	2946.29	-0.174808	0.112437	-1.55472	0.120013	0.51155
ENSG00000184640	44863.3	0.168816	0.0655454	2.57556	0.0100077	0.103873
ENSG00000184661	3733.65	0.27632	0.175078	1.57827	0.114504	0.500158
ENSG00000184669	255.99	-0.205072	0.166326	-1.23295	0.217595	0.677211
ENSG00000184675	774.404	-0.0186845	0.227043	-0.0822952	0.934412	0.998128
ENSG00000184677	2627.15	-0.0556851	0.145277	-0.383302	0.701496	0.9802
ENSG00000184678	641.281	0.280302	0.10829	2.58844	0.00964126	0.101283
ENSG00000184697	16.9946	0.0399157	0.245254	0.162752	0.870714	0.998128
ENSG00000184702	751.851	0.157283	0.160458	0.980213	0.326981	0.798
ENSG00000184708	1612.12	-0.12539	0.133027	-0.942594	0.345889	0.816089
ENSG00000184709	2.16194	-0.130515	0.179575	-0.726796	0.467351	NA
ENSG00000184719	875.149	-0.142254	0.147153	-0.966709	0.33369	0.804297
ENSG00000184730	11.9996	-0.271402	0.265385	-1.02267	0.306463	0.77687
ENSG00000184731	469.917	-0.7041	0.260338	-2.70456	0.00683943	0.0792522
ENSG00000184743	7868.98	0.0984737	0.190743	0.516264	0.60567	0.954767
ENSG00000184752	4911.81	-0.10283	0.0962921	-1.0679	0.285567	0.756903
ENSG00000184774	2.9817	0.0772875	0.208712	0.370308	0.711153	NA
ENSG00000184779	7176.61	0.0254335	0.252449	0.100747	0.919751	0.998128
ENSG00000184786	14.0011	-0.274917	0.265446	-1.03568	0.300353	0.770287
ENSG00000184787	5820.83	-0.0391987	0.139388	-0.28122	0.778542	0.991328
ENSG00000184788	499.83	-0.0586878	0.168116	-0.349091	0.727021	0.985529
ENSG00000184792	694.203	-0.0592896	0.145107	-0.408593	0.682838	0.976745
ENSG00000184795	27.4147	0.167901	0.252839	0.664063	0.50665	0.919729
ENSG00000184825	15.2162	-0.236912	0.26539	-0.892696	0.37202	0.838925
ENSG00000184828	15.9428	-0.531227	0.244945	-2.16876	0.0301012	0.222166
ENSG00000184831	1993.34	-0.0822506	0.168667	-0.48765	0.625798	0.961678
ENSG00000184840	12479.8	-0.178774	0.15971	-1.11936	0.262986	0.731806
ENSG00000184844	59.5846	0.021365	0.149788	0.142635	NA	NA
ENSG00000184845	74.1541	0.186675	0.240862	0.77503	0.438322	0.884071
ENSG00000184857	624.264	0.102771	0.0836081	1.2292	0.218995	0.679088
ENSG00000184860	128.802	-0.619061	0.172867	-3.58115	0.000342087	0.00788438
ENSG00000184863	6627.6	0.0842064	0.094988	0.886495	0.375351	0.841842
ENSG00000184886	1890.79	0.241276	0.106071	2.27466	0.0229265	0.185387
ENSG00000184887	2142.07	0.181367	0.0800162	2.26663	0.0234128	0.187696
ENSG00000184897	3696.23	0.0043256	0.252057	0.0171612	0.986308	0.999966
ENSG00000184898	1248.81	-0.0146774	0.169644	-0.0865186	0.931054	0.998128
ENSG00000184900	5318.2	0.0406551	0.0861178	0.472088	0.636864	0.964929
ENSG00000184903	1291.15	0.0164467	0.0994176	0.165431	0.868605	0.997572
ENSG00000184908	8.12864	0.261059	0.23146	1.12788	0.259371	0.728365
ENSG00000184916	2013.39	-0.184895	0.197408	-0.936614	0.348957	0.818834
ENSG00000184922	5518.85	0.22076	0.175421	1.25846	0.208225	0.664179
ENSG00000184923	17.1825	-0.736839	0.261626	-2.81638	0.00485681	0.0609251
ENSG00000184924	1868.72	-0.114239	0.160555	-0.711523	0.47676	0.908409
ENSG00000184925	223.549	-0.291779	0.230777	-1.26433	0.20611	0.660723
ENSG00000184937	473.642	-0.349022	0.135154	-2.5824	0.00981161	0.102652
ENSG00000184939	165.476	-0.0918189	0.217086	-0.422961	0.672324	0.974783
ENSG00000184949	315.052	-0.204149	0.164508	-1.24097	0.214618	0.672964
ENSG00000184956	43.3412	-0.403858	0.256862	-1.57227	0.115888	0.503918
ENSG00000184967	4121.18	0.097174	0.164376	0.59117	0.554406	0.939169
ENSG00000184979	629.377	0.257524	0.126804	2.03088	0.0422669	0.279768
ENSG00000184983	6597.4	-0.0558105	0.126667	-0.440609	0.659496	0.972003
ENSG00000184984	8.43125	-0.203102	0.246075	-0.825366	0.409164	0.86738
ENSG00000184985	93.4824	1.25735	0.2445	5.14255	2.71e-07	2.04e-05
ENSG00000184986	284.149	-0.0697871	0.258367	-0.270108	0.787077	0.991458
ENSG00000184988	194.901	0.351962	0.151381	2.32501	0.0200716	0.168988
ENSG00000184990	4168.27	0.52277	0.135379	3.86154	0.000112675	0.0032125
ENSG00000184992	8823.93	0.0869833	0.128622	0.676272	0.498868	0.917286
ENSG00000184995	78.7202	-0.548991	0.239217	-2.29495	0.021736	0.178297
ENSG00000185000	3931.85	0.00889391	0.118061	0.0753333	0.93995	0.998128
ENSG00000185002	7.3289	-0.335672	0.2384	-1.40802	0.159124	0.586045
ENSG00000185009	9436.37	0.0399187	0.159184	0.25077	0.801992	0.993386
ENSG00000185010	781.072	-0.199251	0.152354	-1.30782	0.190936	0.63693
ENSG00000185013	3.87114	0.275316	0.215842	1.27555	0.202116	0.655061
ENSG00000185015	359.761	-0.836705	0.239532	-3.49309	0.00047747	0.0101525
ENSG00000185019	1298.71	-0.171335	0.0909805	-1.8832	0.059673	0.345169
ENSG00000185020	233.583	-0.238885	0.201639	-1.18471	0.23613	0.701749
ENSG00000185022	451.717	0.414618	0.166162	2.49527	0.0125861	0.122127
ENSG00000185024	3658.53	-0.0171541	0.0853658	-0.200948	0.840739	0.995801
ENSG00000185031	22.8584	-0.373566	0.261033	-1.4311	0.1524	0.574618
ENSG00000185033	8034.69	-0.109934	0.121821	-0.902418	0.366835	0.835224
ENSG00000185038	71.4525	0.625058	0.258115	2.42163	0.0154512	0.141378
ENSG00000185040	3.98495	-0.0659158	0.185821	-0.354727	0.722794	0.984384
ENSG00000185043	9341.79	0.0397318	0.130685	0.304026	0.761108	0.99028
ENSG00000185044	9.36667	-0.344409	0.251856	-1.36749	0.171473	0.604948
ENSG00000185046	123.205	-0.955498	0.216515	-4.41307	1.02e-05	0.000437479
ENSG00000185049	2022.53	0.0207816	0.113883	0.182482	0.855204	0.996816
ENSG00000185052	5.28714	-0.321104	0.208795	-1.53789	0.124075	0.520318
ENSG00000185055	157.907	0.10965	0.192337	0.57009	0.568617	0.943863
ENSG00000185056	12.7705	-0.00417997	0.255529	-0.0163581	0.986949	0.999966
ENSG00000185065	16.499	-0.0815607	0.265181	-0.307566	0.758413	0.99028
ENSG00000185070	1080.75	0.225117	0.258961	0.869308	0.384679	0.850855
ENSG00000185085	2401.59	-0.0801624	0.106638	-0.751727	0.452216	0.893444
ENSG00000185088	22526.3	-0.0639021	0.109539	-0.583371	0.559644	0.940414
ENSG00000185090	1320.68	0.13903	0.0937201	1.48346	0.137951	0.549486
ENSG00000185100	1432.6	0.2237	0.132892	1.68333	0.092312	0.446555
ENSG00000185101	176.41	-0.460368	0.156727	-2.9374	0.00330978	0.0453896
ENSG00000185104	5865.28	0.208095	0.0644525	3.22866	0.0012437	0.0214984
ENSG00000185105	7.52021	0.0124553	0.248024	0.0502182	0.959948	0.998378
ENSG00000185112	181.25	-0.36726	0.235837	-1.55726	0.119409	0.510199
ENSG00000185115	3579.86	0.0776959	0.0952243	0.815924	0.414543	0.871245
ENSG00000185122	8467.61	0.0551587	0.151286	0.3646	0.71541	0.983991
ENSG00000185127	2590.29	-0.00847574	0.132115	-0.0641544	0.948847	0.998128
ENSG00000185128	98.0951	-0.267729	0.201819	-1.32658	0.184649	0.626768
ENSG00000185129	1838.65	0.084145	0.181932	0.462509	0.643716	0.967027
ENSG00000185130	73.6013	0.160592	0.232541	0.690599	0.489818	0.914498
ENSG00000185133	436.974	-0.474355	0.139226	-3.40709	0.000656605	0.0130834
ENSG00000185149	113.588	-0.758206	0.246835	-3.07171	0.00212838	0.032487
ENSG00000185155	6.65615	0.123989	0.219881	0.56389	0.572829	0.945512
ENSG00000185158	695.372	0.181654	0.135499	1.34063	0.180041	0.618806
ENSG00000185163	3704.77	0.0912527	0.0840898	1.08518	0.277842	0.749747
ENSG00000185164	1058.89	-0.0405303	0.226474	-0.178962	0.857967	0.996932
ENSG00000185168	245.636	-0.407949	0.170568	-2.39172	0.0167699	0.149326
ENSG00000185186	155.744	0.658144	0.203198	3.23893	0.00119977	0.0208641
ENSG00000185187	2263.53	0.15397	0.157887	0.975192	0.329465	0.800239
ENSG00000185189	3029.44	-0.402559	0.189074	-2.1291	0.0332458	0.23684
ENSG00000185198	23.0441	0.338591	0.249813	1.35538	0.175298	0.611619
ENSG00000185201	6564.04	-0.510809	0.161571	-3.16151	0.00156954	0.0258481
ENSG00000185215	15382.2	-0.123791	0.100737	-1.22886	0.219125	0.679348
ENSG00000185219	1655.25	0.0312233	0.108811	0.286951	0.77415	0.991328
ENSG00000185220	469.461	0.116802	0.134095	0.871038	0.383734	0.850353
ENSG00000185222	3806.33	-0.155365	0.106488	-1.45898	0.14457	0.561597
ENSG00000185236	6871.38	-0.224981	0.219514	-1.0249	0.305409	0.776037
ENSG00000185238	4813.56	0.233844	0.124712	1.87507	0.0607833	0.348918
ENSG00000185245	303.573	-0.294817	0.136527	-2.1594	0.030819	0.225732
ENSG00000185246	3240.74	0.0553836	0.180133	0.30746	0.758493	0.99028
ENSG00000185250	280.903	-0.277513	0.171133	-1.62162	0.104885	0.478322
ENSG00000185252	1159.9	-0.0624776	0.079799	-0.782937	0.433664	0.881527
ENSG00000185261	116.939	-0.234247	0.16612	-1.4101	0.15851	0.585574
ENSG00000185262	2653.05	0.0725649	0.0890575	0.81481	0.415181	0.871714
ENSG00000185267	188.307	-0.0453537	0.141315	-0.32094	0.748256	0.989132
ENSG00000185269	60.751	0.347252	0.264996	1.3104	0.19006	0.635424
ENSG00000185275	8391.12	-0.808212	0.178879	-4.51821	6.24e-06	0.000289782
ENSG00000185278	103.403	0.108701	0.250226	0.434411	0.66399	0.972944
ENSG00000185296	16.1839	0.265818	0.263701	1.00803	0.313441	0.785097
ENSG00000185298	4387.29	0.229519	0.118075	1.94383	0.0519158	0.317349
ENSG00000185305	1616.76	-0.438005	0.234378	-1.86879	0.0616514	0.351088
ENSG00000185306	2.89958	-0.139131	0.210982	-0.659447	0.509609	NA
ENSG00000185324	3939.67	-0.100057	0.107725	-0.928816	0.352984	0.822585
ENSG00000185332	213.312	-0.257579	0.174315	-1.47767	0.139497	0.552309
ENSG00000185338	13.2766	-0.280818	0.264704	-1.06087	0.288748	0.759589
ENSG00000185339	1733.1	-0.12844	0.25217	-0.50934	0.610514	0.956527
ENSG00000185340	1829.18	-0.0498634	0.111965	-0.44535	0.656067	0.97099
ENSG00000185344	2250.04	-0.0442572	0.142444	-0.310698	0.75603	0.99028
ENSG00000185345	59.3111	-0.382237	0.227381	-1.68104	0.0927551	0.44776
ENSG00000185347	1559.21	0.27799	0.215535	1.28977	0.197131	0.647882
ENSG00000185359	7381.08	0.038148	0.135525	0.281484	0.77834	0.991328
ENSG00000185361	1176.14	0.0511953	0.14295	0.358134	0.720243	0.984258
ENSG00000185379	994.254	0.326841	0.137457	2.37776	0.0174182	0.153591
ENSG00000185386	716.62	0.286764	0.102576	2.79563	0.00517983	0.0639011
ENSG00000185404	415.689	-0.197098	0.255103	-0.772624	0.439745	0.885781
ENSG00000185414	2.75357	-0.0192835	0.196958	-0.097907	0.922006	NA
ENSG00000185418	1461.24	0.0518389	0.153439	0.337847	0.735478	0.987098
ENSG00000185420	2251.72	-0.0558435	0.0904285	-0.617543	0.536877	0.930968
ENSG00000185432	67.895	-0.41614	0.265069	-1.56993	0.116432	0.505355
ENSG00000185436	131.403	-0.0195698	0.214125	-0.0913944	0.927179	0.998128
ENSG00000185437	152.879	-0.0421564	0.204164	-0.206483	0.836414	0.995791
ENSG00000185442	985.117	-0.154083	0.106293	-1.44961	0.147168	0.566005
ENSG00000185453	477.291	0.115018	0.221335	0.519656	0.603303	0.954286
ENSG00000185467	67.3345	-0.338574	0.240297	-1.40898	0.15884	0.585777
ENSG00000185475	4446.27	-0.134241	0.0978248	-1.37225	0.169984	0.603312
ENSG00000185477	2112.71	0.241373	0.17826	1.35405	0.17572	0.612194
ENSG00000185480	2634.66	0.264419	0.124101	2.13068	0.0331156	0.236481
ENSG00000185482	96.2824	-0.0793285	0.176503	-0.449446	0.65311	0.970723
ENSG00000185483	1823.31	0.469593	0.0749359	6.2666	3.69e-10	5.46e-08
ENSG00000185485	344.981	-0.144721	0.167379	-0.864628	0.387243	0.852932
ENSG00000185499	268.915	-0.651186	0.117965	-5.52017	3.39e-08	3.25e-06
ENSG00000185504	4030.04	0.107447	0.196901	0.545691	0.585278	0.949249
ENSG00000185507	271.53	0.10242	0.140767	0.727583	0.466869	0.902966
ENSG00000185513	190.503	-0.155132	0.243884	-0.636086	0.52472	0.92897
ENSG00000185515	4509.4	0.174214	0.093165	1.86995	0.0614906	0.350667
ENSG00000185519	469.116	0.282681	0.248987	1.13533	0.256239	0.724218
ENSG00000185522	341.04	-0.46261	0.22131	-2.09033	0.0365885	0.252885
ENSG00000185523	5.44559	0.351665	0.227074	1.54868	0.121459	0.514447
ENSG00000185527	112.366	-0.532365	0.168424	-3.16086	0.00157304	0.0258745
ENSG00000185532	26.4535	0.0191138	0.252541	0.0756858	0.939669	0.998128
ENSG00000185551	11722.3	-0.411297	0.137769	-2.98541	0.00283201	0.0403221
ENSG00000185561	176.756	0.25348	0.17103	1.48208	0.138319	0.54987
ENSG00000185565	73.0275	-0.981947	0.260848	-3.76444	0.000166925	0.00443101
ENSG00000185567	41176.2	-0.125965	0.0972856	-1.2948	0.19539	0.644619
ENSG00000185585	2986.49	0.0468744	0.200548	0.233732	0.815193	0.994221
ENSG00000185591	8327.24	0.0755111	0.172637	0.437398	0.661823	0.972573
ENSG00000185596	286.802	0.130147	0.205963	0.631897	0.527454	0.929372
ENSG00000185607	1.50129	-0.0541324	0.138762	-0.390111	0.696454	NA
ENSG00000185608	4194.03	0.0223959	0.109025	0.205419	0.837245	0.995791
ENSG00000185614	19.1443	0.372213	0.261105	1.42553	0.154003	0.577974
ENSG00000185615	9.89381	-0.0756689	0.245438	-0.308302	0.757853	0.99028
ENSG00000185619	2184.34	0.00751252	0.0796739	0.0942909	0.924878	0.998128
ENSG00000185621	552.911	-0.202382	0.192144	-1.05328	0.292211	0.763729
ENSG00000185624	54628.6	0.0898413	0.153191	0.586467	0.557562	0.939973
ENSG00000185627	11866.4	0.168155	0.134744	1.24796	0.212045	0.669807
ENSG00000185630	17321.1	-0.350928	0.204872	-1.71291	0.0867285	0.432138
ENSG00000185633	352.186	-0.08565	0.201868	-0.424288	0.671356	0.974684
ENSG00000185634	7.74898	0.226228	0.248845	0.909111	0.363291	0.831254
ENSG00000185640	4.04217	0.291346	0.240945	1.20918	0.226593	0.69027
ENSG00000185641	8565.48	0.0447346	0.138738	0.322439	0.74712	0.988909
ENSG00000185650	11472	0.0227037	0.0730301	0.310882	0.75589	0.99028
ENSG00000185651	6987.45	-0.0262472	0.081879	-0.320561	0.748543	0.989254
ENSG00000185658	3167.56	-0.0565833	0.132335	-0.427577	0.668959	0.974526
ENSG00000185664	145.037	-0.378282	0.1819	-2.07961	0.0375615	0.257326
ENSG00000185669	58.9628	0.043348	0.245848	0.17632	0.860042	0.997185
ENSG00000185670	416.934	-0.18332	0.179745	-1.01989	0.30778	0.777705
ENSG00000185674	9.69786	0.00505774	0.265324	0.0190625	0.984791	0.999966
ENSG00000185681	3.27905	-0.0570509	0.189901	-0.300424	0.763853	NA
ENSG00000185684	314.635	-0.0573382	0.153079	-0.374565	0.707984	0.982648
ENSG00000185686	19631.7	0.0184886	0.119389	0.15486	0.876932	0.998128
ENSG00000185689	8.32148	0.0676789	0.245805	0.275335	0.783059	0.991328
ENSG00000185697	1204.33	0.363835	0.180899	2.01126	0.0442977	0.288632
ENSG00000185716	1010.72	-0.14439	0.15786	-0.914668	0.360366	0.828318
ENSG00000185721	2599.89	0.0763903	0.149167	0.512112	0.608573	0.956145
ENSG00000185722	8423.2	0.051725	0.147099	0.351634	0.725113	0.984986
ENSG00000185728	9427.66	-0.096725	0.117398	-0.823907	0.409992	0.86802
ENSG00000185730	568.551	0.0426304	0.121446	0.351023	0.725571	0.985057
ENSG00000185745	1150.39	-0.431717	0.2607	-1.656	NA	NA
ENSG00000185753	1178.7	0.0279053	0.160395	0.173979	0.861882	0.997462
ENSG00000185760	201.007	-0.431627	0.179764	-2.40108	0.0163467	0.146475
ENSG00000185761	387.227	0.0977273	0.237906	0.410781	0.681233	0.976623
ENSG00000185774	80.3742	0.0713545	0.262615	0.271708	0.785846	0.991458
ENSG00000185787	8017.58	0.113621	0.237471	0.478461	0.632322	0.963312
ENSG00000185792	5.90889	-0.184321	0.234236	-0.786903	0.431338	0.88136
ENSG00000185798	604.607	0.195267	0.19599	0.996312	0.319098	0.790625
ENSG00000185800	2609.58	-0.17918	0.0969434	-1.8483	0.064559	0.361349
ENSG00000185803	4774.38	0.0148133	0.107032	0.1384	0.889924	0.998128
ENSG00000185808	963.578	0.00657787	0.113899	0.0577516	0.953947	0.998128
ENSG00000185811	2.16152	0.467736	0.199167	2.34846	0.0188512	NA
ENSG00000185813	2250.84	0.308403	0.130905	2.35593	0.0184763	0.15987
ENSG00000185818	1421	-0.274049	0.213208	-1.28536	0.198667	0.650034
ENSG00000185825	21586.1	-0.05968	0.114011	-0.523458	0.600656	0.953782
ENSG00000185829	88.6694	0.0606954	0.20391	0.297658	0.765964	0.991222
ENSG00000185834	11506.3	0.0370981	0.169951	0.218287	0.827206	0.995227
ENSG00000185837	17.1641	0.000868214	0.264651	0.0032806	0.997382	0.999966
ENSG00000185838	489.488	0.0715061	0.193666	0.369224	0.711961	0.983641
ENSG00000185839	3519.31	0.0468953	0.197495	0.23745	0.812308	0.993614
ENSG00000185842	1745.92	0.0587486	0.150289	0.390904	0.695868	0.978562
ENSG00000185864	169.317	-0.0636085	0.139429	-0.456208	0.648241	0.96914
ENSG00000185869	13.5461	-0.379307	0.262464	-1.44518	0.148408	0.568726
ENSG00000185875	2198.66	-0.29226	0.0972868	-3.00411	0.00266356	0.0385416
ENSG00000185880	1771.01	-0.272945	0.212585	-1.28393	0.199166	0.650571
ENSG00000185883	3.54246	-0.0892879	0.237437	-0.376049	0.70688	0.982648
ENSG00000185885	23.0023	-0.702801	0.246836	-2.84724	0.00441001	0.0566405
ENSG00000185896	12241.3	0.00571396	0.0699632	0.0816709	0.934908	0.998128
ENSG00000185900	232.238	0.278624	0.142523	1.95494	0.0505905	0.313227
ENSG00000185904	27.0538	-0.9037	0.254577	-3.5498	0.000385521	0.00861879
ENSG00000185909	922.805	0.0606778	0.167488	0.36228	0.717142	0.983991
ENSG00000185915	1.6046	-0.356116	0.183569	-1.93996	0.0523849	NA
ENSG00000185917	1103	-0.130283	0.0868831	-1.49952	0.13374	0.540697
ENSG00000185920	1045.56	0.0845613	0.118758	0.712045	0.476437	0.90811
ENSG00000185924	88.5913	-0.76912	0.233349	-3.29601	0.000980696	0.0179321
ENSG00000185928	2309.87	0.091873	0.104642	0.877975	0.379957	0.846888
ENSG00000185942	9.03455	-0.730914	0.26326	-2.77639	0.00549655	0.0671927
ENSG00000185946	885.203	-0.040851	0.089917	-0.454318	0.6496	0.969989
ENSG00000185947	200.101	0.248971	0.218051	1.1418	0.253537	0.721703
ENSG00000185950	3400.84	0.0564542	0.183053	0.308404	0.757775	0.99028
ENSG00000185955	24.1617	-0.184806	0.257054	-0.718937	0.47218	0.905992
ENSG00000185958	25.4242	0.280536	0.230495	1.2171	0.223565	0.684937
ENSG00000185963	4086.85	0.167645	0.0866796	1.93408	0.0531035	0.321124
ENSG00000185972	8.71796	0.036927	0.240977	0.153239	0.87821	0.998128
ENSG00000185973	1067.19	0.0618076	0.156478	0.394993	0.692848	0.977837
ENSG00000185986	257.082	-0.196827	0.194156	-1.01376	0.310698	0.78124
ENSG00000185989	1618.93	0.0641109	0.15693	0.408531	0.682884	0.976745
ENSG00000186001	2520.98	0.246649	0.106323	2.3198	0.0203517	0.170724
ENSG00000186010	41.8272	0.0398294	0.239165	0.166535	0.867736	0.997572
ENSG00000186017	1107.09	0.00836209	0.21642	0.0386383	0.969179	0.998401
ENSG00000186019	8.65489	-0.590696	0.261496	-2.25891	0.023889	0.190107
ENSG00000186020	244.345	0.0386893	0.211906	0.182577	0.85513	0.996816
ENSG00000186026	79.1095	-0.475377	0.194422	-2.44507	0.0144823	0.135297
ENSG00000186047	25.053	0.376443	0.263436	1.42897	0.153012	0.576114
ENSG00000186051	4.06663	0.042058	0.213641	0.196863	0.843935	0.996132
ENSG00000186056	105.956	-0.154939	0.245691	-0.630626	0.528285	0.929752
ENSG00000186063	1068.01	0.126781	0.183113	0.692366	0.488708	0.914498
ENSG00000186073	2006.61	0.092587	0.118188	0.783388	0.433399	0.881474
ENSG00000186076	1248.62	0.000437399	0.264853	0.00165148	0.998682	0.999966
ENSG00000186081	4.43247	-0.213155	0.188684	-1.12969	0.258605	0.727353
ENSG00000186088	1218.8	-0.314198	0.123628	-2.54147	0.0110387	0.111285
ENSG00000186104	1474.98	0.0790657	0.143281	0.551824	0.581069	0.948176
ENSG00000186105	2.57559	0.0177878	0.199284	0.0892585	0.928876	NA
ENSG00000186106	1344.79	0.00490742	0.102769	0.047752	0.961914	0.998378
ENSG00000186111	2924.61	-0.198007	0.156824	-1.26261	0.20673	0.661728
ENSG00000186115	29.3953	0.216342	0.261753	0.826511	0.408514	0.866638
ENSG00000186130	1084.86	0.100431	0.227927	0.440625	0.659484	0.972003
ENSG00000186132	413.117	0.230464	0.174166	1.32324	0.185755	0.627761
ENSG00000186141	3246.12	0.069282	0.179411	0.386164	0.699375	0.979572
ENSG00000186153	1727.58	-0.0939717	0.0818036	-1.14875	0.25066	0.718206
ENSG00000186162	733.854	0.178277	0.119097	1.4969	0.134419	0.54204
ENSG00000186166	827.962	-0.0584768	0.152635	-0.383114	0.701635	0.980252
ENSG00000186174	11255.2	-0.0410751	0.0854394	-0.480751	0.630693	0.962983
ENSG00000186184	12439.5	-0.0550633	0.0667095	-0.825419	0.409134	0.86738
ENSG00000186185	3905.94	0.537861	0.0925625	5.81078	6.22e-09	6.81e-07
ENSG00000186187	1608.48	0.198475	0.114707	1.73028	0.0835809	0.423154
ENSG00000186188	212.83	-0.5863	0.172949	-3.39003	0.000698858	0.013724
ENSG00000186193	2100.75	0.719674	0.154715	4.65162	3.29e-06	0.000170918
ENSG00000186197	668.466	-0.515943	0.0861942	-5.98582	2.15e-09	2.7e-07
ENSG00000186198	694.337	0.4486	0.240993	1.86147	0.062678	0.35439
ENSG00000186204	1392.95	-5.31e-05	0.165558	-0.000320833	0.999744	0.999966
ENSG00000186205	1867.2	0.534349	0.166114	3.21676	0.00129649	0.0222776
ENSG00000186207	3.69431	0.787841	0.228287	3.4511	0.000558312	0.0114305
ENSG00000186212	28.5076	-0.461848	0.239852	-1.92555	0.0541603	0.324793
ENSG00000186222	990.333	0.0370483	0.138731	0.267051	0.78943	0.991514
ENSG00000186230	653.432	-0.143627	0.135589	-1.05928	0.28947	0.760526
ENSG00000186231	6.24404	-0.157296	0.247076	-0.63663	0.524366	0.92897
ENSG00000186244	2.15272	0.0607039	0.13386	0.453489	0.650197	NA
ENSG00000186260	5099.41	-0.0570801	0.238545	-0.239284	0.810885	0.993614
ENSG00000186272	372.61	-0.143756	0.19866	-0.723628	0.469294	0.904287
ENSG00000186275	331.092	-0.108302	0.168324	-0.643412	0.519957	0.926416
ENSG00000186280	59.7676	-0.049834	0.263778	-0.188924	0.850152	0.996816
ENSG00000186283	8770.77	0.122261	0.20817	0.58731	0.556996	0.939973
ENSG00000186297	3968.53	0.799057	0.166829	4.78966	1.67e-06	9.72e-05
ENSG00000186298	20922.8	0.117727	0.227545	0.517377	0.604893	0.95452
ENSG00000186300	304.288	-0.0683279	0.202567	-0.33731	0.735883	0.98732
ENSG00000186301	140.498	-0.498443	0.222758	-2.2376	0.0252474	0.197715
ENSG00000186310	9.31805	-0.532752	0.255833	-2.08242	0.037304	0.256044
ENSG00000186312	634.84	-0.289116	0.109566	-2.63875	0.00832131	0.0912499
ENSG00000186314	958.025	0.0575422	0.0990767	0.580784	0.561386	0.94124
ENSG00000186318	2176.33	-0.165929	0.194812	-0.851738	0.39436	0.857326
ENSG00000186322	5.29004	0.0693279	0.227465	0.304785	0.76053	0.99028
ENSG00000186326	81.2595	-0.101661	0.220773	-0.460476	0.645174	0.967559
ENSG00000186340	44.7872	-0.16307	0.238646	-0.683313	0.494409	0.916289
ENSG00000186350	7889.63	0.324464	0.0998366	3.24995	0.00115423	0.0202245
ENSG00000186352	48.5814	-0.0392395	0.238464	-0.164551	0.869298	0.997741
ENSG00000186354	15.5132	-0.534688	0.260765	-2.05046	0.0403195	0.271537
ENSG00000186364	388.665	-0.182352	0.123837	-1.47252	0.140881	0.554828
ENSG00000186376	984.889	-0.186698	0.233009	-0.801245	0.42299	0.87699
ENSG00000186377	7.17401	-0.716008	0.233687	-3.06396	0.00218427	0.0330778
ENSG00000186395	2538.89	0.114541	0.25693	0.445806	0.655737	0.97099
ENSG00000186399	12.455	-0.108554	0.249753	-0.434644	0.663821	0.972944
ENSG00000186409	136.824	-0.404181	0.163087	-2.47831	0.0132006	0.126694
ENSG00000186416	3698.88	-0.0230784	0.15902	-0.145129	0.884609	0.998128
ENSG00000186432	10571.2	0.144919	0.10867	1.33358	0.182343	0.622431
ENSG00000186442	3.81301	-0.144817	0.217117	-0.666999	0.504773	0.918932
ENSG00000186448	732.728	-0.311776	0.22681	-1.37461	0.169251	0.602264
ENSG00000186451	26.8445	-0.362447	0.262728	-1.37955	0.167725	0.599974
ENSG00000186452	2.44269	-0.399854	0.176832	-2.26121	0.0237461	NA
ENSG00000186462	388.426	-0.499449	0.118687	-4.20811	2.58e-05	0.000978127
ENSG00000186468	30847.7	-0.0342224	0.141816	-0.241316	0.80931	0.993614
ENSG00000186469	49.6979	-1.32144	0.240781	-5.48812	4.06e-08	3.83e-06
ENSG00000186470	1741.37	0.113577	0.131877	0.861234	0.389109	0.853517
ENSG00000186471	2.36	-0.0325862	0.189719	-0.17176	0.863626	NA
ENSG00000186472	1078.83	-0.0716822	0.197238	-0.363429	0.716284	0.983991
ENSG00000186480	4057.13	0.0319693	0.142387	0.224524	0.82235	0.995227
ENSG00000186481	664.028	-0.000839105	0.218658	-0.00383753	0.996938	0.999966
ENSG00000186493	194.082	-0.403779	0.214006	-1.88677	0.0591918	0.34372
ENSG00000186496	207.571	0.173096	0.140168	1.23492	0.216861	0.676598
ENSG00000186501	2843.91	0.00377204	0.0974293	0.0387157	0.969117	0.998401
ENSG00000186510	4.50485	-0.70503	0.240614	-2.93013	0.00338824	0.0462459
ENSG00000186517	59.6432	-0.516728	0.25861	-1.9981	0.0457059	0.293856
ENSG00000186522	4331.23	0.320434	0.221273	1.44814	0.147578	0.566986
ENSG00000186523	142.261	-0.0914257	0.256075	-0.357027	0.721072	0.984302
ENSG00000186529	2947.43	0.310166	0.117002	2.65095	0.00802666	0.0889907
ENSG00000186530	7.6024	-0.24245	0.26438	-0.917053	0.359115	0.827977
ENSG00000186532	1842.55	0.354581	0.0736396	4.81509	1.47e-06	8.87e-05
ENSG00000186564	198.946	0.163157	0.180866	0.902089	0.36701	0.835392
ENSG00000186566	6324.49	0.118817	0.191238	0.621305	0.534399	0.930051
ENSG00000186567	1456.22	-0.277634	0.184482	-1.50494	0.132339	0.538707
ENSG00000186575	4668.36	0.14706	0.204771	0.718165	0.472656	0.906444
ENSG00000186577	1202.21	-0.293852	0.0980972	-2.99552	0.0027398	0.0394672
ENSG00000186583	21.0426	0.544107	0.260866	2.08577	0.0369996	0.254761
ENSG00000186591	16655.7	0.0086929	0.185176	0.0469439	0.962558	0.998378
ENSG00000186594	1615.04	-0.0147704	0.264498	-0.055843	0.955467	0.998128
ENSG00000186603	166.615	0.14764	0.199746	0.739137	0.459824	0.898502
ENSG00000186615	677.575	0.16827	0.156443	1.0756	0.282105	0.754131
ENSG00000186625	1328.57	0.396965	0.103665	3.8293	0.000128506	0.00359724
ENSG00000186628	13.2568	0.0198488	0.258625	0.0767473	0.938825	0.998128
ENSG00000186635	7404.44	-0.212196	0.0938979	-2.25986	0.0238302	0.189836
ENSG00000186638	1055.48	0.276993	0.205427	1.34837	0.177538	0.614684
ENSG00000186642	29.089	0.123265	0.258516	0.476817	0.633493	0.96369
ENSG00000186645	6.77013	-0.0866964	0.248642	-0.348679	0.72733	0.985607
ENSG00000186648	191.517	-0.297904	0.205417	-1.45024	0.146991	0.566005
ENSG00000186654	1389.98	0.186704	0.202564	0.921699	0.356685	0.825978
ENSG00000186660	8170.35	0.0883715	0.103005	0.857932	0.39093	0.855055
ENSG00000186665	1435.48	0.20345	0.174953	1.16288	0.244877	0.712869
ENSG00000186666	366.886	-0.0673528	0.165388	-0.40724	0.683832	0.976841
ENSG00000186684	119.401	0.389117	0.23602	1.64866	0.0992164	0.463415
ENSG00000186687	2004.89	0.0246411	0.219151	0.112439	0.910475	0.998128
ENSG00000186704	127.183	-0.0687406	0.219642	-0.312967	0.754306	0.99028
ENSG00000186710	6.33008	0.0542822	0.250303	0.216866	0.828313	0.995227
ENSG00000186714	8.04232	-0.172948	0.235532	-0.734287	0.462774	0.899763
ENSG00000186715	39.7687	-0.435122	0.231252	-1.88159	0.0598913	0.345783
ENSG00000186716	3346.71	0.0144703	0.0646017	0.223993	0.822763	0.995227
ENSG00000186743	6.19388	0.114595	0.252691	0.453499	0.650189	0.970276
ENSG00000186765	154.683	-0.57863	0.161042	-3.59303	0.000326858	0.00764014
ENSG00000186767	766.84	0.156241	0.225266	0.693584	0.487943	0.914491
ENSG00000186787	304.744	-0.243514	0.197532	-1.23278	0.217656	0.677211
ENSG00000186792	606.864	-0.233027	0.145992	-1.59616	0.110452	0.490724
ENSG00000186806	2140.62	0.130479	0.0966771	1.34964	0.177133	0.614542
ENSG00000186807	176.547	0.0343181	0.236007	0.145411	0.884386	0.998128
ENSG00000186812	996.366	-0.135511	0.16148	-0.839178	0.401369	0.861744
ENSG00000186814	568.825	-0.364578	0.237393	-1.53576	0.124597	0.521309
ENSG00000186815	9385.44	-0.239591	0.156876	-1.52726	0.126697	0.526153
ENSG00000186834	15652.6	0.0928786	0.10315	0.900419	0.367897	0.835826
ENSG00000186842	11.6672	-0.193096	0.263756	-0.732099	0.464108	0.900909
ENSG00000186854	219.693	-1.18818	0.200682	-5.92069	3.21e-09	3.78e-07
ENSG00000186862	146.083	0.362759	0.177913	2.03897	0.0414531	0.276442
ENSG00000186866	1477.4	0.0146525	0.0801086	0.182908	0.85487	0.996816
ENSG00000186867	4.84822	-0.613499	0.229189	-2.67683	0.00743221	0.0845515
ENSG00000186868	1040.02	-0.218645	0.178828	-1.22266	0.22146	0.683091
ENSG00000186871	2167.7	0.511901	0.119139	4.29666	1.73e-05	0.000698815
ENSG00000186889	680.8	-0.252305	0.194212	-1.29912	0.193902	0.641912
ENSG00000186897	224.303	0.0500893	0.239081	0.209507	0.834052	0.995791
ENSG00000186907	7971.83	-0.232841	0.171765	-1.35558	0.175234	0.61157
ENSG00000186908	1954.83	0.00123715	0.212843	0.00581249	0.995362	0.999966
ENSG00000186918	3028.45	0.037147	0.170437	0.217952	0.827467	0.995227
ENSG00000186919	10.6629	0.455382	0.2575	1.76848	0.0769811	0.402615
ENSG00000186940	1669.17	-0.000996359	0.263677	-0.00377871	0.996985	0.999966
ENSG00000186951	1683.84	-0.199097	0.160652	-1.2393	0.215233	0.674071
ENSG00000186952	5.27888	-0.000954215	0.231969	-0.00411354	0.996718	0.999966
ENSG00000186973	13.6695	-0.128655	0.262703	-0.489735	0.624321	0.961256
ENSG00000186976	103.812	-0.319614	0.219428	-1.45657	0.145234	0.562852
ENSG00000186994	168.201	0.141328	0.242048	0.583884	0.559299	0.940204
ENSG00000186998	104.759	-0.621878	0.20834	-2.98491	0.00283659	0.0403545
ENSG00000187008	19.7149	-0.235083	0.24709	-0.951408	0.341397	0.811274
ENSG00000187013	9.65863	-0.181761	0.260231	-0.698462	0.484888	0.91337
ENSG00000187017	37.6504	-0.169019	0.263857	-0.640573	0.5218	0.927272
ENSG00000187021	11.6754	0.897891	0.245282	3.66065	0.000251573	0.00619386
ENSG00000187024	6.98832	0.233937	0.238946	0.979036	0.327562	0.798132
ENSG00000187045	57.8242	-0.114709	0.261135	-0.43927	0.660466	0.972321
ENSG00000187049	913.848	0.31771	0.129352	2.45617	0.0140426	0.132529
ENSG00000187051	3542.94	0.202933	0.103864	1.95384	0.05072	0.313357
ENSG00000187060	7.7798	-0.0717639	0.235287	-0.305006	0.760361	0.99028
ENSG00000187066	36.6471	-0.249944	0.224198	-1.11483	0.264921	0.73399
ENSG00000187079	16896.1	0.184432	0.127598	1.44541	0.148342	0.568693
ENSG00000187091	994.612	-0.0220638	0.112095	-0.196831	0.84396	0.996132
ENSG00000187094	4.34026	0.314263	0.227761	1.3798	0.16765	0.599891
ENSG00000187097	2405.4	-0.0140102	0.220168	-0.063634	0.949262	0.998128
ENSG00000187098	3107.81	-0.298188	0.0841141	-3.54504	0.000392555	0.00875064
ENSG00000187105	42.1178	0.0759925	0.248964	0.305234	0.760188	0.99028
ENSG00000187109	66963.5	-0.00398688	0.200504	-0.0198843	0.984136	0.999966
ENSG00000187118	2760.47	-0.0807703	0.12283	-0.65758	0.510808	0.92166
ENSG00000187123	64.157	-1.47077	0.255201	-5.76319	8.25e-09	8.84e-07
ENSG00000187134	54961.4	0.234145	0.16084	1.45576	0.145459	0.563534
ENSG00000187140	112.884	0.255614	0.179077	1.4274	0.153466	0.576876
ENSG00000187144	8.30191	-0.209208	0.263425	-0.794184	0.427088	0.879715
ENSG00000187145	5954.88	-0.0301361	0.0919364	-0.327793	0.743068	0.988058
ENSG00000187147	2801.99	0.0564861	0.0753659	0.749492	0.45356	0.894036
ENSG00000187151	11.0154	0.239908	0.219607	1.09244	0.27464	0.745655
ENSG00000187164	14557.5	-0.151038	0.0786576	-1.92019	0.0548335	0.327724
ENSG00000187185	915.127	-0.246939	0.15036	-1.64232	0.100524	0.466634
ENSG00000187186	33.295	-0.270396	0.248722	-1.08714	0.276974	0.748733
ENSG00000187187	592.837	0.00797099	0.184727	0.0431501	0.965582	0.998378
ENSG00000187189	688.351	-0.16033	0.234745	-0.682995	0.49461	0.916441
ENSG00000187193	340.742	-0.0892931	0.232255	-0.384462	0.700636	0.980046
ENSG00000187210	175.272	-0.480652	0.156118	-3.07877	0.00207854	0.0318737
ENSG00000187229	2.8492	-0.227197	0.219376	-1.03565	0.300363	NA
ENSG00000187231	3516.05	0.101537	0.113917	0.891324	0.372755	0.839399
ENSG00000187239	2701.85	0.163767	0.0763486	2.14499	0.0319537	0.231184
ENSG00000187240	1919.5	-0.037438	0.128721	-0.290846	0.771169	0.991328
ENSG00000187242	54.6105	-1.37219	0.224977	-6.09925	1.07e-09	1.42e-07
ENSG00000187243	6.24972	-0.456411	0.220909	-2.06605	0.0388234	0.263824
ENSG00000187244	9952.61	-0.519186	0.0736076	-7.05344	1.75e-12	3.88e-10
ENSG00000187257	2687.33	0.0539274	0.165474	0.325896	0.744503	0.988442
ENSG00000187260	19.6851	-0.0218814	0.263563	-0.0830215	0.933834	0.998128
ENSG00000187266	719.327	0.245643	0.132131	1.85909	0.0630147	0.355636
ENSG00000187288	433.485	0.465839	0.231223	2.01467	0.0439393	0.286972
ENSG00000187323	5.65991	-0.577759	0.233702	-2.4722	0.0134283	0.128146
ENSG00000187325	3456.04	0.195315	0.233236	0.837416	0.402359	0.862133
ENSG00000187372	15.4729	-0.333494	0.241438	-1.38128	0.167192	0.599222
ENSG00000187391	252.142	-0.0235022	0.171672	-0.136902	0.891108	0.998128
ENSG00000187446	47252.5	0.0639809	0.0916052	0.698442	0.484901	0.91337
ENSG00000187456	253.431	0.401751	0.185521	2.16552	0.0303477	0.223343
ENSG00000187486	378.021	-0.21041	0.143854	-1.46267	0.143558	0.55916
ENSG00000187492	35.7337	0.215046	0.242158	0.888037	0.374521	0.840814
ENSG00000187498	10516.3	0.100356	0.19921	0.503773	0.614421	0.957985
ENSG00000187514	59522.7	0.185861	0.140575	1.32216	0.186116	0.628165
ENSG00000187522	3710.54	0.269695	0.077214	3.49282	0.00047794	0.0101525
ENSG00000187531	2414.96	0.225214	0.111356	2.02247	0.0431276	0.283382
ENSG00000187534	3818.7	-0.270244	0.128442	-2.10401	0.0353772	0.247052
ENSG00000187535	3322.5	-0.156736	0.0650299	-2.41021	0.0159435	0.144184
ENSG00000187546	189.674	-0.307874	0.167137	-1.84205	0.0654674	0.364314
ENSG00000187550	128.955	0.104578	0.246431	0.424372	0.671295	0.974684
ENSG00000187554	133.064	-0.584666	0.263815	-2.2162	0.0266779	0.205093
ENSG00000187555	12656.8	0.125056	0.103761	1.20523	0.228116	0.692332
ENSG00000187556	29.809	0.302347	0.248688	1.21577	0.224073	0.685579
ENSG00000187566	235.662	-0.000174239	0.179992	-0.000968039	0.999228	0.999966
ENSG00000187583	377.112	-0.0507341	0.188706	-0.268853	0.788043	0.991458
ENSG00000187589	107.355	0.136384	0.21658	0.629719	0.528879	0.929757
ENSG00000187595	122.905	-0.280855	0.206047	-1.36306	0.172863	0.607164
ENSG00000187601	994.683	-0.484998	0.152477	-3.1808	0.00146869	0.0246496
ENSG00000187605	2630.06	0.0938818	0.151788	0.618505	0.536243	0.930498
ENSG00000187607	853.797	0.0564093	0.15494	0.364071	0.715805	0.983991
ENSG00000187608	256.568	0.119191	0.20373	0.585046	0.558517	0.940093
ENSG00000187609	734.426	-0.0085625	0.189191	-0.0452585	0.963901	0.998378
ENSG00000187624	328.551	-0.347147	0.255356	-1.35946	0.174	0.609026
ENSG00000187626	357.513	-0.091139	0.203916	-0.446944	0.654916	0.97099
ENSG00000187630	1170.76	-0.111286	0.178176	-0.624585	0.532243	0.929977
ENSG00000187634	5393.71	-0.00987753	0.168089	-0.0587636	0.95314	0.998128
ENSG00000187642	160.864	-0.0900101	0.213323	-0.421944	0.673066	0.974833
ENSG00000187650	211.502	-0.191425	0.174521	-1.09686	0.272701	0.743011
ENSG00000187653	34199.6	-0.270125	0.226413	-1.19306	0.232845	0.698534
ENSG00000187667	353.983	0.195627	0.16247	1.20408	0.228559	0.692788
ENSG00000187672	8.08463	-0.435651	0.214663	-2.02946	0.0424114	0.280403
ENSG00000187676	794.257	0.109049	0.15665	0.696135	0.486344	0.913958
ENSG00000187678	820.617	-0.21875	0.21378	-1.02325	0.30619	0.77677
ENSG00000187682	6.92924	0.0484355	0.197222	0.245589	0.806001	0.993614
ENSG00000187686	9.28139	-0.219083	0.254396	-0.861187	0.389135	0.853517
ENSG00000187688	26.3029	0.453508	0.246266	1.84154	0.0655427	0.36452
ENSG00000187695	2.89048	-0.367892	0.19882	-1.85038	0.0642592	NA
ENSG00000187699	141.08	0.171153	0.166047	1.03075	0.302659	0.773067
ENSG00000187713	2640.24	0.192546	0.135607	1.41988	0.155643	0.580776
ENSG00000187720	9692.69	6.09e-05	0.0931244	0.000653842	0.999478	0.999966
ENSG00000187726	11.5303	-0.256404	0.265088	-0.96724	0.333424	0.80426
ENSG00000187730	28.4735	-0.377703	0.254413	-1.4846	0.137649	0.549405
ENSG00000187735	4719.89	0.0656697	0.265463	0.247378	0.804616	0.993614
ENSG00000187736	17.32	-0.00395035	0.261147	-0.0151269	0.987931	0.999966
ENSG00000187741	2688.53	0.497216	0.109394	4.54519	5.49e-06	0.000261565
ENSG00000187742	4694.12	0.162628	0.113492	1.43295	0.151872	0.574124
ENSG00000187753	4.66068	0.127658	0.180104	0.708801	0.478448	0.909448
ENSG00000187764	1723.75	0.16187	0.169897	0.952756	0.340714	0.810929
ENSG00000187772	515.551	-0.0809215	0.163261	-0.495657	0.620136	0.959812
ENSG00000187775	116.793	-0.215439	0.160004	-1.34646	0.178155	0.615198
ENSG00000187778	6343.63	0.0679671	0.0913474	0.74405	0.456846	0.896888
ENSG00000187790	1217.77	0.257774	0.214161	1.20365	0.228727	0.693022
ENSG00000187792	370.728	-0.0283305	0.137893	-0.205453	0.837218	0.995791
ENSG00000187796	120.815	0.0470834	0.258168	0.182375	0.855288	0.996816
ENSG00000187800	80.5961	0.967436	0.244342	3.95935	7.52e-05	0.00231234
ENSG00000187801	145.637	-0.040647	0.209986	-0.19357	0.846512	0.996484
ENSG00000187808	35.2333	0.00472039	0.26131	0.0180643	0.985588	0.999966
ENSG00000187815	6.11398	-0.211548	0.228124	-0.92734	0.35375	0.823372
ENSG00000187824	324.708	-0.145463	0.182057	-0.798994	0.424294	0.87775
ENSG00000187837	1787.58	-0.0296975	0.135138	-0.219756	0.826061	0.995227
ENSG00000187838	10.9509	-0.399151	0.265426	-1.50381	0.13263	0.539375
ENSG00000187840	17051.9	0.0899235	0.160802	0.559219	0.576012	0.946387
ENSG00000187848	3.11481	-0.282565	0.231363	-1.2213	0.221971	NA
ENSG00000187860	238.926	-0.210106	0.122077	-1.7211	0.0852322	0.428089
ENSG00000187862	3.47639	0.190402	0.197056	0.966235	0.333927	0.804297
ENSG00000187866	1145.68	-0.0485041	0.0862298	-0.562498	0.573777	0.946148
ENSG00000187867	69.4842	-0.208338	0.260931	-0.798442	0.424614	0.87775
ENSG00000187902	3.02302	0.0508389	0.198861	0.25565	0.798221	NA
ENSG00000187904	4.02202	-0.0218833	0.209223	-0.104593	0.916698	0.998128
ENSG00000187942	48.7627	-0.534597	0.247098	-2.1635	0.030503	0.224037
ENSG00000187944	6.94476	0.10975	0.22511	0.487538	0.625877	0.961678
ENSG00000187951	1259.38	0.203176	0.110971	1.83089	0.0671172	0.370372
ENSG00000187952	66.7046	-0.095521	0.265455	-0.359838	0.718968	0.983991
ENSG00000187953	628.199	-0.044176	0.226379	-0.195142	0.845282	0.99617
ENSG00000187954	4436.17	-0.00799711	0.0971658	-0.0823038	0.934405	0.998128
ENSG00000187955	9.72338	-0.718302	0.252836	-2.84099	0.00449744	0.0572568
ENSG00000187957	26.8379	0.0582442	0.255644	0.227833	0.819776	0.994992
ENSG00000187959	10.2077	-0.219942	0.263727	-0.833974	0.404295	0.864118
ENSG00000187961	1144.59	-0.0665245	0.205285	-0.324059	0.745893	0.988909
ENSG00000187984	55.4009	0.104851	0.262277	0.39977	0.689326	0.977837
ENSG00000187988	94.995	0.164217	0.25637	0.640548	0.521816	0.927272
ENSG00000187994	933.736	-0.15148	0.200654	-0.754935	0.450288	0.892155
ENSG00000188001	64.6489	0.288937	0.207475	1.39263	0.163731	0.593781
ENSG00000188002	831.362	-0.0763902	0.114095	-0.669534	0.503155	0.918885
ENSG00000188004	22.6958	-0.455695	0.255357	-1.78454	0.0743362	0.393957
ENSG00000188010	1324.01	0.0970609	0.181217	0.535607	0.59223	0.951441
ENSG00000188013	390.565	-0.15151	0.118435	-1.27927	0.200803	0.653238
ENSG00000188015	2964.93	0.712546	0.214581	3.32065	0.000898088	0.0168348
ENSG00000188021	6188.13	0.00219104	0.162928	0.0134479	0.98927	0.999966
ENSG00000188026	1087.98	-0.31395	0.102364	-3.06699	0.00216224	0.0328735
ENSG00000188029	1.77353	-0.0571746	0.174022	-0.328548	0.742497	NA
ENSG00000188033	41.9607	-0.230424	0.21757	-1.05908	0.289563	0.760683
ENSG00000188037	3.24841	-0.29032	0.21976	-1.32108	0.186476	NA
ENSG00000188039	6.23132	-0.358889	0.230907	-1.55426	0.120123	0.511656
ENSG00000188042	7030.99	-0.157323	0.139984	-1.12386	0.261072	0.729899
ENSG00000188051	92.9689	0.0115753	0.220789	0.052427	0.958188	0.998128
ENSG00000188056	2.43636	0.111523	0.171455	0.650452	0.5154	NA
ENSG00000188060	27.9879	0.230845	0.265453	0.869628	0.384504	0.85063
ENSG00000188064	5157.65	0.378131	0.245106	1.54272	0.122898	0.517145
ENSG00000188070	1204.04	-0.295201	0.241397	-1.22289	0.221373	0.683091
ENSG00000188078	2.35282	0.0796537	0.172794	0.460976	0.644816	NA
ENSG00000188092	21.554	0.380123	0.26497	1.43459	0.151404	0.573295
ENSG00000188095	73.8069	0.14225	0.18089	0.786393	0.431637	0.88136
ENSG00000188107	39.9917	0.0213769	0.264304	0.0808798	0.935538	0.998128
ENSG00000188112	462.418	-0.107877	0.119633	-0.901735	0.367198	0.835392
ENSG00000188130	2173.57	0.483161	0.101382	4.76576	1.88e-06	0.000106754
ENSG00000188152	15.0242	0.0815773	0.261634	0.311799	0.755193	0.99028
ENSG00000188153	2073.84	-0.235198	0.226866	-1.03672	0.299864	0.769623
ENSG00000188157	33304.1	-0.115593	0.147653	-0.78287	0.433704	0.881527
ENSG00000188158	1438.04	0.335197	0.155517	2.15538	0.0311325	0.226979
ENSG00000188162	3.82745	0.681834	0.222526	3.06407	0.00218351	0.0330778
ENSG00000188163	12.4003	-0.320881	0.264688	-1.2123	0.225398	0.688083
ENSG00000188167	98.4529	-0.259978	0.186419	-1.39458	0.163141	0.593144
ENSG00000188176	12.9942	-0.0020687	0.257417	-0.00803637	0.993588	0.999966
ENSG00000188177	906.608	0.0237264	0.101995	0.232623	0.816054	0.994327
ENSG00000188185	203.984	-0.046482	0.187829	-0.247469	0.804545	0.993614
ENSG00000188186	4051.94	-0.059132	0.119647	-0.49422	0.621151	0.959812
ENSG00000188191	3121.17	-0.150841	0.126008	-1.19707	0.231278	0.696912
ENSG00000188199	11.5223	-0.115571	0.24775	-0.46648	0.640872	0.96614
ENSG00000188206	199.148	-0.221054	0.256843	-0.860661	0.389425	0.853828
ENSG00000188211	1100.77	-0.0517875	0.26485	-0.195535	0.844974	0.99616
ENSG00000188215	748.646	0.0923866	0.174721	0.528766	0.596968	0.953019
ENSG00000188227	3.47851	0.249684	0.23052	1.08313	0.278749	0.750721
ENSG00000188229	35447.7	0.386173	0.160282	2.40933	0.0159817	0.144455
ENSG00000188234	87.5887	-0.253449	0.182898	-1.38574	0.165826	0.597345
ENSG00000188242	909.077	0.0345062	0.155599	0.221763	0.824498	0.995227
ENSG00000188243	5944	0.0200868	0.219633	0.0914562	0.92713	0.998128
ENSG00000188263	8.00792	0.188111	0.240863	0.780989	0.434809	0.882429
ENSG00000188266	727.617	-0.0603237	0.167976	-0.35912	0.719505	0.983991
ENSG00000188277	45.795	-0.208687	0.233935	-0.892074	0.372353	0.839317
ENSG00000188279	198.047	0.189581	0.178533	1.06188	0.288291	0.759154
ENSG00000188283	593.088	0.0983636	0.142253	0.691472	0.489269	0.914498
ENSG00000188290	252.561	0.402077	0.264035	1.52282	0.127805	0.528852
ENSG00000188293	8.32152	0.5291	0.219458	2.41094	0.0159115	0.143989
ENSG00000188295	422.632	-0.311518	0.136233	-2.28666	0.0222158	0.181483
ENSG00000188305	8.47329	0.0291323	0.225234	0.129342	0.897087	0.998128
ENSG00000188312	822.548	0.426121	0.149047	2.85897	0.00425018	0.0552046
ENSG00000188313	3079.8	0.0504874	0.115329	0.437769	0.661554	0.972573
ENSG00000188315	416.686	-0.113046	0.130338	-0.867329	0.385762	0.85227
ENSG00000188316	92.4682	-0.308232	0.2152	-1.4323	0.152057	0.574391
ENSG00000188321	403.151	-0.181765	0.132892	-1.36777	0.171385	0.604851
ENSG00000188322	440.273	0.52962	0.178782	2.96238	0.00305269	0.0426585
ENSG00000188338	2.59599	-0.00776206	0.198443	-0.0391149	0.968799	NA
ENSG00000188342	3093.06	0.0649119	0.0803983	0.80738	0.419448	0.874887
ENSG00000188343	1450.22	0.0343999	0.197795	0.173917	0.861931	0.997462
ENSG00000188352	4866.67	0.0265257	0.13592	0.195157	0.84527	0.99617
ENSG00000188365	4.11123	-0.0159599	0.237003	-0.0673404	0.946311	0.998128
ENSG00000188368	174.481	-0.465413	0.156233	-2.97897	0.00289215	0.0410014
ENSG00000188372	1617.35	0.181744	0.141595	1.28355	0.1993	0.650644
ENSG00000188375	963.806	-0.0108883	0.241366	-0.045111	0.964019	0.998378
ENSG00000188383	8.90565	0.615297	0.253408	2.42809	0.0151785	0.13971
ENSG00000188384	4.14662	-0.166458	0.212489	-0.783372	0.433409	0.881474
ENSG00000188385	643.431	-0.08275	0.193595	-0.427438	0.66906	0.974526
ENSG00000188388	3.67384	0.125259	0.240305	0.521249	0.602193	0.954169
ENSG00000188396	17.9371	-0.309358	0.249896	-1.23795	0.215734	0.675008
ENSG00000188404	63.1526	-0.691084	0.261067	-2.64715	0.00811722	0.0897793
ENSG00000188419	3083.61	0.00811228	0.152297	0.0532661	0.95752	0.998128
ENSG00000188428	1025.65	0.150608	0.133613	1.1272	0.25966	0.728624
ENSG00000188451	462.296	0.0484646	0.265488	0.182549	0.855152	0.996816
ENSG00000188452	251.084	0.00218369	0.135681	0.0160944	0.987159	0.999966
ENSG00000188459	635.256	0.139918	0.229286	0.610236	0.541705	0.93367
ENSG00000188460	15.4464	-0.104863	0.215489	-0.48663	0.626521	0.961977
ENSG00000188467	48.3197	-0.407791	0.231331	-1.7628	0.0779336	0.406
ENSG00000188477	6.6407	-0.0938842	0.199807	-0.469875	0.638444	0.965316
ENSG00000188483	4119.76	-0.0955095	0.255697	-0.373527	0.708756	0.982825
ENSG00000188486	6096.14	0.414133	0.197303	2.09897	0.0358195	0.249236
ENSG00000188487	3.43967	-0.210384	0.184556	-1.13994	0.254309	0.722677
ENSG00000188488	26.732	-0.144503	0.23861	-0.605606	NA	NA
ENSG00000188493	3757.3	-0.009487	0.0934542	-0.101515	0.919142	0.998128
ENSG00000188501	88.0489	0.0439586	0.228507	0.192373	0.84745	0.996799
ENSG00000188505	8.18138	-0.352652	0.263947	-1.33607	0.181526	0.621337
ENSG00000188508	1.81908	0.0299037	0.171505	0.17436	0.861583	NA
ENSG00000188512	880.228	-0.0715404	0.135563	-0.527728	0.597688	0.953313
ENSG00000188522	4708	0.0843039	0.0637145	1.32315	0.185785	0.627761
ENSG00000188529	9404.55	0.17746	0.172232	1.03035	0.302845	0.773199
ENSG00000188542	439.154	0.0347545	0.130731	0.265846	0.790357	0.991514
ENSG00000188549	2794.65	-0.192095	0.130612	-1.47073	0.141364	0.555876
ENSG00000188554	18262.3	0.162411	0.179392	0.905345	0.365283	0.833646
ENSG00000188559	4085.83	-0.347954	0.22235	-1.56489	0.117608	0.507765
ENSG00000188566	1593.23	0.23626	0.176269	1.34033	0.180137	0.618875
ENSG00000188573	8.57698	-0.522068	0.230844	-2.26156	0.0237243	0.189254
ENSG00000188580	1.9543	-0.10968	0.180667	-0.607087	0.543793	NA
ENSG00000188582	470.453	0.0149562	0.188882	0.0791825	0.936887	0.998128
ENSG00000188596	40.0776	0.0502397	0.220931	0.2274	0.820113	0.994992
ENSG00000188599	346.469	-0.0471861	0.192178	-0.245533	0.806044	0.993614
ENSG00000188603	456.747	0.00652959	0.1788	0.036519	0.970869	0.998658
ENSG00000188610	354.677	0.234377	0.140926	1.66312	0.0962886	0.456492
ENSG00000188611	16.2383	-0.530873	0.264928	-2.00384	0.0450876	0.291567
ENSG00000188612	5222.99	0.159899	0.252222	0.633961	0.526106	0.92897
ENSG00000188613	820.894	0.0321106	0.101524	0.316286	0.751785	0.990247
ENSG00000188636	3599.57	-0.0527021	0.177065	-0.297643	0.765975	0.991222
ENSG00000188641	731.559	-0.0566934	0.192487	-0.294531	0.768352	0.991328
ENSG00000188643	16475.5	0.112775	0.118739	0.949772	0.342228	0.811793
ENSG00000188647	4230.78	0.0163169	0.179763	0.090769	0.927676	0.998128
ENSG00000188659	48.7353	-0.084466	0.226546	-0.372843	0.709266	0.982885
ENSG00000188660	258.23	0.200125	0.172629	1.15928	0.246342	0.714478
ENSG00000188662	8.29976	-0.0587424	0.262428	-0.223842	0.82288	0.995227
ENSG00000188672	6.95722	-0.368888	0.253095	-1.45751	0.144976	0.562325
ENSG00000188676	3.35972	-0.0528977	0.196799	-0.26879	0.788091	NA
ENSG00000188677	3582.92	-0.0393994	0.105633	-0.372984	0.70916	0.982869
ENSG00000188681	1085.41	-0.185135	0.126371	-1.46501	0.142919	0.558234
ENSG00000188687	40.7919	-0.526971	0.258326	-2.03994	0.041356	0.275953
ENSG00000188690	6298.24	-0.03685	0.126446	-0.291429	0.770723	0.991328
ENSG00000188693	5.46388	-0.140384	0.239033	-0.587302	0.557001	0.939973
ENSG00000188706	9807.34	-0.150057	0.181246	-0.82792	0.407716	0.866084
ENSG00000188710	2.08115	-0.116943	0.208963	-0.559634	0.575729	NA
ENSG00000188725	6047.75	0.0622185	0.220111	0.282669	0.77743	0.991328
ENSG00000188732	65.167	-0.645791	0.219795	-2.93815	0.00330175	0.0453332
ENSG00000188735	2917.1	0.0370084	0.134984	0.274169	0.783954	0.991458
ENSG00000188739	83.9882	-0.217979	0.192771	-1.13076	0.258154	0.726607
ENSG00000188747	775.969	-0.147339	0.18696	-0.788081	0.43065	0.881109
ENSG00000188760	75.8217	-0.367713	0.249591	-1.47326	0.14068	0.554509
ENSG00000188761	393.519	-0.508727	0.241301	-2.10827	0.0350076	0.245436
ENSG00000188763	115.009	0.0202125	0.180701	0.111856	0.910938	0.998128
ENSG00000188766	70.0318	-0.318275	0.203206	-1.56626	0.117287	0.506851
ENSG00000188779	9.64574	-0.0954145	0.24102	-0.395878	0.692195	0.977837
ENSG00000188785	186.883	0.161474	0.26131	0.61794	0.536615	0.930864
ENSG00000188786	1716.03	0.0693356	0.149526	0.463703	0.642861	0.966984
ENSG00000188801	16.1048	-0.245913	0.23925	-1.02785	0.304021	0.774524
ENSG00000188807	1448.42	-0.0791242	0.144724	-0.546724	0.584569	0.949249
ENSG00000188811	996.629	-0.120084	0.108139	-1.11046	0.2668	0.73693
ENSG00000188818	353.898	0.0573681	0.177972	0.322343	0.747193	0.988909
ENSG00000188822	2.01694	0.116023	0.145755	0.796011	0.426026	NA
ENSG00000188825	529.891	0.205273	0.142396	1.44156	0.149425	0.569632
ENSG00000188827	1672.93	0.158125	0.133539	1.18411	0.236369	0.701916
ENSG00000188833	41.7878	-0.342047	0.25386	-1.34738	0.177857	0.614977
ENSG00000188846	17133.6	0.0443773	0.146434	0.303054	0.761849	0.990438
ENSG00000188850	8.90422	0.194574	0.250536	0.776631	0.437377	0.883862
ENSG00000188856	2890.32	-0.019909	0.212789	-0.0935622	NA	NA
ENSG00000188859	23.5546	-0.338262	0.251341	-1.34583	0.178357	0.615514
ENSG00000188873	3030.54	0.00812439	0.242429	0.0335124	0.973266	0.998835
ENSG00000188878	645.781	0.28708	0.17483	1.64205	0.10058	0.466676
ENSG00000188883	306.676	-0.753406	0.146665	-5.13691	2.79e-07	2.09e-05
ENSG00000188888	29.8059	-0.133389	0.254314	-0.524503	0.599929	0.953536
ENSG00000188895	8170.91	0.0465582	0.16225	0.286953	0.774148	0.991328
ENSG00000188897	33.436	0.0566596	0.232261	0.243948	0.807271	0.993614
ENSG00000188906	5148.17	-0.208434	0.186192	-1.11946	0.262945	0.731798
ENSG00000188910	112.713	0.437977	0.252766	1.73274	0.0831424	0.42172
ENSG00000188916	64.753	0.149683	0.241484	0.619844	0.53536	0.930051
ENSG00000188917	2969.46	0.00736123	0.0934024	0.078812	0.937182	0.998128
ENSG00000188921	413.299	-0.558093	0.141367	-3.94783	7.89e-05	0.00240911
ENSG00000188931	295.537	-0.115472	0.251828	-0.458534	0.646569	0.968407
ENSG00000188933	49.2141	0.103057	0.259232	0.397548	0.690963	0.977837
ENSG00000188938	4840.66	0.211212	0.175999	1.20007	0.230111	0.695575
ENSG00000188958	10.3164	0.158516	0.261122	0.607057	0.543813	0.933787
ENSG00000188959	421.83	-0.570981	0.204634	-2.79026	0.00526663	0.0648544
ENSG00000188971	1156.94	-0.0212326	0.146614	-0.14482	0.884853	0.998128
ENSG00000188976	5827.97	0.0862906	0.0737087	1.1707	0.24172	0.708572
ENSG00000188981	9.21924	0.276122	0.24782	1.1142	0.265192	0.734267
ENSG00000188985	1532.45	0.519144	0.114018	4.55318	5.28e-06	0.000255296
ENSG00000188986	7056.31	0.30596	0.200002	1.52979	0.12607	0.524795
ENSG00000188987	10.9736	-0.0308935	0.264024	-0.11701	0.906852	0.998128
ENSG00000188992	2.45381	0.0992282	0.192462	0.515572	0.606154	NA
ENSG00000188993	40.2311	-1.05185	0.256106	-4.1071	4.01e-05	0.00138721
ENSG00000188994	1802.05	-0.0228128	0.161998	-0.140821	0.888011	0.998128
ENSG00000188996	2.29875	0.127488	0.158034	0.806717	0.41983	NA
ENSG00000188997	906.74	0.0037404	0.187159	0.0199852	0.984055	0.999966
ENSG00000189001	12.853	0.149755	0.262503	0.570487	0.568347	0.943863
ENSG00000189007	677.898	-0.0160713	0.128442	-0.125125	0.900424	0.998128
ENSG00000189011	4.68996	-0.373968	0.194999	-1.91779	0.0551374	0.32869
ENSG00000189014	74.2666	-0.332066	0.240485	-1.38082	0.167335	0.599324
ENSG00000189042	899.996	-0.0366114	0.162525	-0.225266	0.821772	0.995227
ENSG00000189043	9955.28	-0.134823	0.132849	-1.01486	0.310174	0.781065
ENSG00000189045	15.4174	-0.0914531	0.264453	-0.34582	0.729478	0.986244
ENSG00000189046	2716.05	-0.0559521	0.099902	-0.56007	0.575432	0.946318
ENSG00000189050	635.032	0.101968	0.265345	0.384286	0.700766	0.980046
ENSG00000189051	14.1832	-0.00468721	0.237986	-0.0196954	0.984286	0.999966
ENSG00000189056	2.8551	0.0632879	0.189414	0.334125	0.738285	NA
ENSG00000189057	1985.7	0.19026	0.224414	0.847807	0.396546	0.858438
ENSG00000189058	92.6338	-0.565673	0.235584	-2.40116	0.0163434	0.146475
ENSG00000189060	26379.4	-0.0140225	0.224624	-0.0624268	0.950223	0.998128
ENSG00000189067	32813.8	0.191442	0.115187	1.66201	0.0965106	0.457099
ENSG00000189068	10.6768	0.0467436	0.257082	0.181823	0.855722	0.996816
ENSG00000189077	5372.88	-0.193124	0.106752	-1.80908	0.0704379	0.381379
ENSG00000189079	3491.76	-1.74882	0.15601	-11.2096	3.66e-29	7.04e-26
ENSG00000189089	78.5382	-0.317876	0.205803	-1.54457	0.122451	0.516101
ENSG00000189091	21850.7	0.106537	0.0924994	1.15176	0.24942	0.716703
ENSG00000189099	3.72298	0.0499675	0.218278	0.228916	0.818934	0.994974
ENSG00000189114	1670.31	0.0079563	0.071461	0.111338	0.911349	0.998128
ENSG00000189120	150.568	0.735683	0.178962	4.11084	3.94e-05	0.0013699
ENSG00000189127	13.81	-0.325966	0.256428	-1.27118	0.203665	0.657123
ENSG00000189129	11.6888	-0.261044	0.265292	-0.983987	0.325122	0.796665
ENSG00000189136	233.502	0.0269353	0.198153	0.135932	0.891875	0.998128
ENSG00000189143	800.986	0.806736	0.192593	4.18882	2.8e-05	0.00104956
ENSG00000189144	140.723	-0.0260405	0.161159	-0.161583	0.871635	0.998128
ENSG00000189149	32.7264	0.202173	0.264937	0.763098	0.445405	0.889136
ENSG00000189157	31.052	-1.03872	0.265464	-3.91286	9.12e-05	0.00271448
ENSG00000189159	20466.5	0.2983	0.0903208	3.30267	0.000957705	0.0175813
ENSG00000189164	455.797	-0.0190558	0.176796	-0.107784	0.914167	0.998128
ENSG00000189171	1102.69	-0.0328067	0.162148	-0.202326	0.839662	0.995801
ENSG00000189180	3143.79	-0.435899	0.0833763	-5.22809	1.71e-07	1.39e-05
ENSG00000189190	3.65328	-0.184514	0.202435	-0.911473	0.362046	0.830187
ENSG00000189195	45.4995	0.222292	0.210569	1.05567	0.291119	0.762207
ENSG00000189212	175.03	-0.156662	0.235863	-0.664207	0.506558	0.919729
ENSG00000189221	3177.36	-0.391831	0.1477	-2.65289	0.00798062	0.0886079
ENSG00000189223	72.5072	-0.245988	0.262846	-0.935864	0.349343	0.819142
ENSG00000189227	490.89	0.0811721	0.227215	0.357248	0.720906	0.984279
ENSG00000189233	16.4971	1.03957	0.261736	3.97181	7.13e-05	0.00222298
ENSG00000189241	5406.23	-0.114904	0.109183	-1.0524	0.292616	0.764142
ENSG00000189266	2427.16	-0.0933006	0.138765	-0.672365	0.501352	0.918319
ENSG00000189269	8.73676	0.220869	0.265318	0.832469	0.405144	0.864492
ENSG00000189280	12.895	-0.00333912	0.265362	-0.0125833	0.98996	0.999966
ENSG00000189283	234.859	-1.01683	0.20519	-4.95553	7.21e-07	4.81e-05
ENSG00000189292	2.83312	0.0979412	0.209441	0.467631	0.640048	NA
ENSG00000189298	436.309	-0.0731142	0.11985	-0.61005	0.541829	0.93367
ENSG00000189306	5034.56	0.233939	0.145594	1.60679	0.108101	0.484564
ENSG00000189308	1881.03	0.242866	0.105293	2.30657	0.0210787	0.174853
ENSG00000189319	2466.44	-0.0156703	0.0723868	-0.21648	0.828613	0.995251
ENSG00000189332	2.74167	0.116381	0.202242	0.575456	0.564983	NA
ENSG00000189334	40.8483	0.472707	0.239781	1.97141	0.0486764	0.305803
ENSG00000189337	649.332	0.0706535	0.142391	0.496195	0.619757	0.959812
ENSG00000189339	2303.31	-0.172895	0.183908	-0.940116	0.347158	0.816884
ENSG00000189343	45212.5	0.0728192	0.170961	0.425939	0.670152	0.974651
ENSG00000189350	16.162	0.519346	0.264465	1.96376	0.0495582	0.309324
ENSG00000189362	1031.01	0.462513	0.156706	2.95147	0.00316261	0.0438926
ENSG00000189366	26.5367	-0.107321	0.248947	-0.431102	0.666394	0.97401
ENSG00000189367	3.92192	-0.270976	0.231477	-1.17064	0.241744	0.708572
ENSG00000189369	1762.36	-0.331291	0.16028	-2.06695	0.0387393	0.263441
ENSG00000189376	317.091	0.34324	0.167415	2.05024	0.0403413	0.271537
ENSG00000189377	9.55827	-0.27959	0.256719	-1.08909	0.276114	0.747814
ENSG00000189403	11736.5	0.329898	0.0997993	3.30562	0.000947669	0.0174525
ENSG00000189410	615.047	0.655882	0.124615	5.26327	1.42e-07	1.16e-05
ENSG00000189419	54.0318	-0.18408	0.192725	-0.955144	0.339505	0.809478
ENSG00000189420	7.41457	-0.232335	0.25866	-0.898225	0.369066	0.836673
ENSG00000189423	39.738	-0.246684	0.254122	-0.970731	0.331682	0.802594
ENSG00000189431	171.096	-0.702439	0.19264	-3.64639	0.00026595	0.00648559
ENSG00000189433	15.6618	-0.234365	0.265488	-0.88277	0.377361	0.844046
ENSG00000196072	4482.11	0.198302	0.204304	0.970622	0.331737	0.802594
ENSG00000196074	231.479	-0.473624	0.26505	-1.78692	0.0739498	0.392778
ENSG00000196081	19.8168	-0.066718	0.264302	-0.252431	0.800708	0.993093
ENSG00000196083	542.363	0.0168735	0.136164	0.12392	0.901378	0.998128
ENSG00000196091	6.02862	1.21433	0.248573	4.88518	1.03e-06	6.54e-05
ENSG00000196104	151.492	-0.918511	0.234953	-3.90933	9.26e-05	0.00274374
ENSG00000196110	75.1819	0.0162243	0.265355	0.0611419	0.951246	0.998128
ENSG00000196114	4.1587	0.117793	0.181481	0.649064	0.516297	0.924515
ENSG00000196116	2663.95	0.198814	0.135552	1.4667	0.142458	0.557764
ENSG00000196118	35.8149	0.0254591	0.243094	0.10473	0.91659	0.998128
ENSG00000196123	615.412	-0.104177	0.16353	-0.637049	0.524093	0.928832
ENSG00000196132	35.0692	-0.087906	0.264254	-0.332657	0.739393	0.987706
ENSG00000196136	417.159	0.0535814	0.265467	0.201838	0.840043	0.995801
ENSG00000196138	5.13434	-0.192469	0.182845	-1.05263	0.29251	0.764142
ENSG00000196139	115589	0.248016	0.151938	1.63235	0.102606	0.471472
ENSG00000196141	16442.3	0.360692	0.0872649	4.1333	3.58e-05	0.00126466
ENSG00000196150	764.647	-0.171598	0.125018	-1.37259	0.169879	0.603197
ENSG00000196151	1335.62	0.241784	0.138763	1.74243	0.0814337	0.416806
ENSG00000196152	573.999	-0.0266053	0.19245	-0.138245	0.890047	0.998128
ENSG00000196154	32532.9	0.0529427	0.172232	0.307392	0.758545	0.99028
ENSG00000196155	2719.49	-0.455064	0.157217	-2.89449	0.00379771	0.0505792
ENSG00000196159	772.717	-0.0290786	0.213228	-0.136374	0.891526	0.998128
ENSG00000196166	3.32809	-0.0184694	0.15459	-0.119473	0.904901	NA
ENSG00000196167	65.6367	-0.414752	0.208769	-1.98665	0.046961	0.29819
ENSG00000196176	10.8561	0.0732255	0.239739	0.305438	0.760032	0.99028
ENSG00000196177	4661.46	-0.213114	0.189052	-1.12728	0.259625	0.728617
ENSG00000196182	1996	0.106546	0.117692	0.905291	0.365311	0.833646
ENSG00000196183	878.048	-0.00610206	0.153524	-0.0397465	0.968295	0.998378
ENSG00000196187	1436.51	0.164782	0.0811246	2.03122	0.0422323	0.27962
ENSG00000196189	15.3584	-0.482462	0.265292	-1.81861	0.0689709	0.37673
ENSG00000196193	3.75887	-0.0856605	0.181595	-0.471712	0.637132	0.964987
ENSG00000196196	5.35606	-0.424512	0.258389	-1.64292	0.1004	0.466246
ENSG00000196199	5347.73	0.0706458	0.0956998	0.738202	0.460392	0.898502
ENSG00000196204	1063.3	0.192136	0.125069	1.53624	0.124479	0.521067
ENSG00000196205	206178	-0.0659402	0.250777	-0.262944	0.792594	0.991514
ENSG00000196208	670.792	-0.125263	0.130612	-0.959046	0.337536	0.808028
ENSG00000196214	2495.32	-0.0713345	0.0640073	-1.11448	0.265075	0.734098
ENSG00000196218	196.223	-0.419868	0.232113	-1.8089	0.0704668	0.381379
ENSG00000196220	180.401	-0.363833	0.202548	-1.79628	0.0724498	0.387906
ENSG00000196226	2.57635	0.305681	0.20751	1.47309	0.140726	NA
ENSG00000196227	1772.84	0.0746511	0.111004	0.672508	0.501261	0.918319
ENSG00000196230	87758.8	0.32836	0.0952462	3.44749	0.000565824	0.0115434
ENSG00000196233	2429.95	-6.48e-05	0.236093	-0.000274436	0.999781	0.999966
ENSG00000196235	19744.1	0.00808243	0.0643329	0.125634	0.900021	0.998128
ENSG00000196236	2420.56	0.138488	0.132294	1.04682	0.295182	0.766459
ENSG00000196247	610.524	-0.0967522	0.207842	-0.465508	0.641568	0.966567
ENSG00000196262	23333.3	-0.0311168	0.138522	-0.224634	0.822264	0.995227
ENSG00000196267	15.3743	-0.358676	0.264606	-1.35551	0.175256	0.61157
ENSG00000196268	3.6092	0.194198	0.192486	1.0089	0.313025	0.784311
ENSG00000196275	71.8439	-0.546176	0.214812	-2.54257	0.0110039	0.11102
ENSG00000196284	647.125	0.246594	0.138884	1.77554	0.0758086	0.398707
ENSG00000196290	3471.43	0.201015	0.166217	1.20936	0.226525	0.690155
ENSG00000196295	283.295	0.237845	0.212653	1.11846	0.263368	0.732182
ENSG00000196296	170.845	0.154206	0.255576	0.603367	0.546265	0.934941
ENSG00000196305	41585.9	0.387961	0.0911705	4.25534	2.09e-05	0.000817936
ENSG00000196312	158.333	-0.222346	0.217057	-1.02437	0.305662	0.776265
ENSG00000196313	2500.84	-0.000968618	0.209841	-0.00461596	0.996317	0.999966
ENSG00000196323	3789.62	-0.17229	0.104492	-1.64883	0.0991819	0.463415
ENSG00000196326	51.4076	-0.561969	0.242459	-2.31779	0.0204609	0.171515
ENSG00000196331	56.8231	0.0385372	0.207061	0.186115	0.852354	0.996816
ENSG00000196335	118.016	-0.170332	0.206873	-0.823366	0.4103	0.868273
ENSG00000196337	40.9151	-0.856164	0.258873	-3.30727	0.00094209	0.0173775
ENSG00000196338	244.518	-0.288044	0.148029	-1.94587	0.0516709	0.316514
ENSG00000196352	7822.94	0.198178	0.165849	1.19493	0.232115	0.698068
ENSG00000196353	759.063	-0.535509	0.14684	-3.64688	0.000265444	0.00648008
ENSG00000196355	9.36085	-0.19185	0.255774	-0.750075	0.453209	0.893725
ENSG00000196357	379.669	-0.0176976	0.131126	-0.134966	0.892639	0.998128
ENSG00000196358	150.934	-0.125649	0.177648	-0.707289	0.479387	0.909993
ENSG00000196361	5.98221	-0.289689	0.218184	-1.32773	0.184268	0.626356
ENSG00000196363	4801.76	0.373682	0.0693484	5.38847	7.11e-08	6.24e-06
ENSG00000196365	13783.8	0.0777826	0.108281	0.718338	0.472549	0.906444
ENSG00000196366	43.55	-0.157449	0.249267	-0.631649	0.527616	0.929372
ENSG00000196367	9123.05	0.0160053	0.134616	0.118896	0.905358	0.998128
ENSG00000196368	298.145	-1.23941	0.200539	-6.18043	6.39e-10	9.17e-08
ENSG00000196369	267.484	-0.061297	0.255484	-0.239925	0.810388	0.993614
ENSG00000196371	263.012	-0.226095	0.155587	-1.45317	0.146175	0.565154
ENSG00000196372	3393.2	-0.101491	0.12961	-0.783056	0.433594	0.881527
ENSG00000196374	20.733	0.180988	0.258789	0.699364	0.484324	0.913284
ENSG00000196378	580.037	-0.000344755	0.137008	-0.00251632	0.997992	0.999966
ENSG00000196387	1170.24	-0.0773293	0.212482	-0.363933	0.715908	0.983991
ENSG00000196388	302.622	-0.259509	0.208218	-1.24633	0.212642	0.670949
ENSG00000196390	2.251	-0.100122	0.168253	-0.595065	0.5518	NA
ENSG00000196391	160.685	-0.19823	0.219339	-0.903758	0.366124	0.834675
ENSG00000196396	5010.64	0.110994	0.189709	0.585075	0.558497	0.940093
ENSG00000196405	2142.52	-0.00903236	0.167569	-0.0539025	0.957013	0.998128
ENSG00000196407	5.09447	0.12455	0.227442	0.54761	0.58396	0.949249
ENSG00000196409	336.258	-0.0382722	0.238401	-0.160537	0.872458	0.998128
ENSG00000196411	7678.48	-0.185985	0.0819127	-2.27052	0.0231758	0.186492
ENSG00000196415	204.462	0.193573	0.180121	1.07468	0.282518	0.75467
ENSG00000196417	646.974	-0.0884152	0.129868	-0.68081	0.495992	0.9167
ENSG00000196418	299.136	-0.0601761	0.153082	-0.393096	0.694248	0.978102
ENSG00000196419	20866.4	0.307808	0.102369	3.00686	0.0026396	0.0383148
ENSG00000196420	49.0741	0.0960912	0.260454	0.368937	0.712175	0.98365
ENSG00000196421	76.5535	-0.178385	0.21723	-0.821179	0.411544	0.868848
ENSG00000196422	4244.06	0.333526	0.109647	3.04182	0.0023515	0.0350584
ENSG00000196427	18.3568	0.0466348	0.261743	0.17817	0.858589	0.996932
ENSG00000196428	1985.13	-0.110505	0.130225	-0.848571	0.39612	0.858335
ENSG00000196436	5.9483	0.0234281	0.202924	0.115453	0.908086	0.998128
ENSG00000196437	498.018	0.0671398	0.164748	0.407531	0.683618	0.976841
ENSG00000196440	35.0511	0.307821	0.258375	1.19138	0.233506	0.698884
ENSG00000196449	1125.89	0.150868	0.217483	0.693698	0.487872	0.914462
ENSG00000196453	2905.55	0.0329048	0.163781	0.200907	0.840772	0.995801
ENSG00000196455	2718.25	0.107566	0.151328	0.710811	0.477201	0.908708
ENSG00000196456	1476.24	-0.326025	0.12856	-2.53599	0.0112131	0.11254
ENSG00000196458	1418.72	-0.154272	0.184049	-0.838213	0.401911	0.861807
ENSG00000196459	1204.67	-0.222414	0.0856402	-2.59707	0.00940228	0.0998787
ENSG00000196465	2284.26	-0.134624	0.107818	-1.24862	0.211805	0.669509
ENSG00000196466	138.857	0.316105	0.172666	1.83074	0.0671399	0.370408
ENSG00000196470	1335.27	0.0322667	0.151575	0.212875	0.831424	0.995791
ENSG00000196476	1768.3	-0.235681	0.0884368	-2.66496	0.00769968	0.0866108
ENSG00000196482	41.2242	-0.984213	0.264971	-3.71441	NA	NA
ENSG00000196497	83.2122	0.215964	0.168078	1.28491	0.198825	0.650034
ENSG00000196498	26573.9	0.0958248	0.205276	0.466809	0.640637	0.966034
ENSG00000196502	898.959	-0.361601	0.243725	-1.48364	0.137904	0.549486
ENSG00000196504	22026.7	0.284099	0.122228	2.32435	0.0201069	0.169223
ENSG00000196505	1114.62	0.170698	0.0842733	2.02553	0.0428127	0.282007
ENSG00000196507	477.916	0.0195044	0.153373	0.12717	0.898806	0.998128
ENSG00000196510	5902.35	0.162186	0.100938	1.60679	0.1081	0.484564
ENSG00000196511	199.811	0.223813	0.199538	1.12165	0.262009	0.730595
ENSG00000196517	1382.81	-0.0866094	0.163634	-0.529289	0.596605	0.952901
ENSG00000196526	8252.6	0.238572	0.149435	1.5965	0.110378	0.490699
ENSG00000196531	26718.9	0.0585626	0.16244	0.360519	0.718459	0.983991
ENSG00000196532	20.6635	-0.123397	0.255724	-0.482541	0.629422	0.962837
ENSG00000196535	13433.5	0.322959	0.114775	2.81384	0.00489531	0.0612418
ENSG00000196542	409.572	-1.36348	0.185761	-7.33993	2.14e-13	5.61e-11
ENSG00000196544	1228.76	-0.0131573	0.158779	-0.0828654	0.933959	0.998128
ENSG00000196547	4119.21	0.0552388	0.150102	0.368009	0.712866	0.983991
ENSG00000196550	367.535	0.527888	0.128032	4.1231	3.74e-05	0.00130996
ENSG00000196553	2.41709	0.000396983	0.175415	0.00226311	0.998194	NA
ENSG00000196557	7048.62	-0.386617	0.0769909	-5.0216	5.12e-07	3.56e-05
ENSG00000196559	27.3925	0.0923764	0.245986	0.375535	0.707263	0.982648
ENSG00000196562	5125.66	-0.97347	0.211008	-4.61344	3.96e-06	0.000203715
ENSG00000196564	13.5697	0.124633	0.21755	0.572895	0.566716	0.943464
ENSG00000196565	11.7788	0.784968	0.250236	3.13691	0.00170738	0.0275581
ENSG00000196569	44.7165	-0.308203	0.260634	-1.18251	0.237002	0.70288
ENSG00000196576	23544.2	0.0189929	0.0739481	0.256841	0.797301	0.992208
ENSG00000196584	1997.91	0.558878	0.155246	3.59995	0.000318276	0.00746978
ENSG00000196586	5909.33	-0.227184	0.0952146	-2.38602	0.0170318	0.151049
ENSG00000196588	7589.07	-0.149133	0.0983898	-1.51573	0.129586	0.532503
ENSG00000196591	12511.2	-0.0335223	0.0786183	-0.426394	0.669821	0.974526
ENSG00000196597	225.961	0.246002	0.165578	1.48571	0.137355	0.548897
ENSG00000196604	419.774	0.0150452	0.180176	0.0835026	0.933452	0.998128
ENSG00000196605	164.318	-0.650068	0.181185	-3.58787	0.000333388	0.00775354
ENSG00000196616	8.24201	-0.378957	0.191614	-1.97771	0.0479616	0.302843
ENSG00000196620	37.6532	-0.443733	0.265399	-1.67195	0.0945341	0.452658
ENSG00000196622	28.3914	-0.372767	0.258173	-1.44386	0.148777	0.569109
ENSG00000196628	339.893	-0.989108	0.160689	-6.15542	7.49e-10	1.05e-07
ENSG00000196632	14.6316	-0.193773	0.25986	-0.745681	0.45586	0.895791
ENSG00000196636	1449.23	0.145241	0.193853	0.749235	0.453716	0.894113
ENSG00000196639	525.949	0.0484936	0.203123	0.23874	0.811307	0.993614
ENSG00000196642	11906.4	0.258003	0.135878	1.89878	0.0575933	0.338007
ENSG00000196646	64.3907	0.547448	0.211948	2.58293	0.00979649	0.102603
ENSG00000196648	33.3963	-0.0210284	0.203992	-0.103084	0.917896	0.998128
ENSG00000196652	2696.83	0.0559088	0.157404	0.355193	0.722445	0.984373
ENSG00000196653	261.528	-0.126048	0.232498	-0.542147	0.587717	0.950198
ENSG00000196655	1930.05	0.0940924	0.0918424	1.0245	0.3056	0.776234
ENSG00000196656	3635.96	-0.208619	0.150808	-1.38334	0.166559	0.598401
ENSG00000196659	453.874	-0.22961	0.0949049	-2.41937	0.0155474	0.1419
ENSG00000196663	2075.28	-0.232075	0.162139	-1.43133	0.152335	0.574464
ENSG00000196668	223.104	-0.343462	0.222124	-1.54626	0.122041	0.51528
ENSG00000196670	2105.04	-0.270191	0.138596	-1.94949	0.0512371	0.315235
ENSG00000196674	3.1896	-0.169231	0.212381	-0.796828	0.425551	NA
ENSG00000196678	1257.89	-0.0224576	0.164297	-0.136689	0.891276	0.998128
ENSG00000196683	4456.57	0.149336	0.135807	1.09962	0.271498	0.741425
ENSG00000196684	17.0704	-0.545971	0.257185	-2.12287	0.033765	0.239634
ENSG00000196689	10.471	0.0530099	0.23783	0.22289	0.823621	0.995227
ENSG00000196693	2235.24	-0.41311	0.130893	-3.15609	0.00159898	0.0261893
ENSG00000196696	76.9414	-0.359972	0.233058	-1.54456	0.122452	0.516101
ENSG00000196700	3866.26	-0.131605	0.104946	-1.25402	0.209834	0.666654
ENSG00000196704	11171.7	0.11516	0.125348	0.918723	0.35824	0.826907
ENSG00000196705	335.983	0.24562	0.156321	1.57125	0.116125	0.504576
ENSG00000196711	17.3547	-0.461904	0.241412	-1.91334	0.0557043	0.330959
ENSG00000196712	11054.1	0.0365755	0.137353	0.266288	0.790017	0.991514
ENSG00000196715	8838.13	0.0150938	0.0805359	0.187417	0.851334	0.996816
ENSG00000196724	10.3526	-0.112729	0.239615	-0.470459	0.638027	0.965316
ENSG00000196730	14103.9	0.243712	0.081777	2.9802	0.00288061	0.0408629
ENSG00000196739	3249.41	-0.303397	0.157018	-1.93224	0.0533299	0.321653
ENSG00000196741	106.152	0.199375	0.19411	1.02713	0.304361	0.774899
ENSG00000196743	4209.88	-0.134145	0.164098	-0.817468	0.413661	0.870758
ENSG00000196747	94.23	-0.180097	0.264094	-0.681943	0.495275	0.9167
ENSG00000196748	24.1255	-0.404471	0.260433	-1.55307	0.120406	0.512187
ENSG00000196754	140.618	0.409081	0.214226	1.90958	0.0561878	0.332718
ENSG00000196756	5422.79	0.270177	0.127797	2.11411	0.0345057	0.243159
ENSG00000196757	16.093	0.776039	0.259394	2.99174	0.00277395	0.0398008
ENSG00000196774	17.222	0.385723	0.262837	1.46754	0.14223	0.557292
ENSG00000196776	3839.85	-0.113088	0.077887	-1.45195	0.146517	0.565418
ENSG00000196781	6029.95	-0.386329	0.181323	-2.13061	0.0331209	0.236481
ENSG00000196782	3096.66	-0.0292177	0.1604	-0.182155	0.855461	0.996816
ENSG00000196787	245.338	-0.27344	0.180698	-1.51324	0.130218	0.53377
ENSG00000196792	3965.2	-0.115294	0.0968066	-1.19097	0.233664	0.698983
ENSG00000196793	323.128	-0.803725	0.230764	-3.48288	0.000496043	0.0104332
ENSG00000196810	1104.81	-0.125726	0.144061	-0.872729	0.382811	0.849734
ENSG00000196811	19.6657	-0.378524	0.246517	-1.53549	0.124664	0.521463
ENSG00000196812	435.195	-0.237811	0.221825	-1.07206	0.283692	0.755226
ENSG00000196814	1295	0.335957	0.0855423	3.92738	8.59e-05	0.00260264
ENSG00000196821	7149.08	-0.0838059	0.150894	-0.555394	0.578625	0.946715
ENSG00000196839	3446.02	0.445084	0.137846	3.22884	0.00124293	0.0214984
ENSG00000196843	424.665	0.317645	0.18223	1.74311	0.0813152	0.416384
ENSG00000196850	3020.82	0.0077821	0.133737	0.0581894	0.953598	0.998128
ENSG00000196860	16.9332	0.102324	0.260538	0.392743	0.69451	0.978102
ENSG00000196862	2.61549	-0.0360341	0.162581	-0.221638	0.824596	NA
ENSG00000196865	2570.27	0.114995	0.144664	0.794912	0.426665	0.879454
ENSG00000196867	400.695	-0.193346	0.172702	-1.11953	0.262913	0.731797
ENSG00000196872	45.7671	-0.466478	0.265131	-1.75942	0.0785054	0.407875
ENSG00000196873	76.9786	0.179985	0.264738	0.67986	0.496593	0.916718
ENSG00000196876	534.863	0.285786	0.221293	1.29143	0.196553	0.646945
ENSG00000196878	5045.57	0.284358	0.20929	1.35868	0.174247	0.609707
ENSG00000196890	10.1849	0.0781649	0.260317	0.300269	0.763972	0.991184
ENSG00000196911	419.999	-0.164004	0.244516	-0.67073	0.502393	0.918522
ENSG00000196912	138.392	0.490586	0.190957	2.56909	0.0101967	0.105362
ENSG00000196914	10696.8	-0.156595	0.155186	-1.00908	0.312935	0.784171
ENSG00000196917	6.295	-0.0765688	0.244935	-0.312609	0.754578	0.99028
ENSG00000196922	2117.31	-0.199558	0.220211	-0.906213	0.364823	0.833438
ENSG00000196923	4368.82	0.187037	0.177701	1.05253	0.292555	0.764142
ENSG00000196924	223367	0.135102	0.117962	1.1453	0.252084	0.719607
ENSG00000196932	34.8034	-0.783118	0.259728	-3.01514	0.0025686	0.037449
ENSG00000196933	6.20013	-0.334812	0.222765	-1.50298	0.132845	0.539647
ENSG00000196934	3.60448	-0.59103	0.211002	-2.80106	0.00509356	0.0632083
ENSG00000196935	4568.41	-0.0378523	0.11941	-0.316993	0.751249	0.990247
ENSG00000196937	1349.82	-0.106806	0.126635	-0.843416	0.398996	0.860516
ENSG00000196943	2670.95	-0.0477111	0.0766773	-0.622233	0.533789	0.930051
ENSG00000196946	3.28881	0.335914	0.18956	1.77207	0.0763837	NA
ENSG00000196950	5158.77	-0.0391989	0.164498	-0.238294	0.811653	0.993614
ENSG00000196951	82.4719	-0.0417168	0.230286	-0.181152	0.856248	0.996816
ENSG00000196954	1262.02	-0.618793	0.26443	-2.3401	0.0192786	0.164896
ENSG00000196961	13645.1	-0.033187	0.0705978	-0.470085	0.638294	0.965316
ENSG00000196963	36.0187	-0.248655	0.226219	-1.09918	0.271689	0.741654
ENSG00000196966	146.35	-0.307544	0.220187	-1.39674	0.162492	0.591752
ENSG00000196967	203.755	-0.0216497	0.210573	-0.102814	0.918111	0.998128
ENSG00000196968	882.915	0.0112475	0.128454	0.0875604	0.930226	0.998128
ENSG00000196972	17.0863	-0.439503	0.264038	-1.66454	0.096004	0.455728
ENSG00000196975	65417.2	-0.257831	0.153508	-1.6796	0.0930359	0.44846
ENSG00000196976	1743.2	0.102008	0.139263	0.732485	0.463873	0.900762
ENSG00000196981	979.671	-0.0355429	0.1384	-0.256812	0.797324	0.992208
ENSG00000196993	17.617	0.111821	0.263463	0.424429	0.671253	0.974684
ENSG00000196998	1264.74	-0.109069	0.178451	-0.6112	0.541067	0.933504
ENSG00000197006	9685.16	0.111324	0.100681	1.10572	0.26885	0.738847
ENSG00000197008	511.963	-0.0425198	0.237224	-0.179239	0.85775	0.996932
ENSG00000197016	361.956	-0.245551	0.16847	-1.45754	0.144968	0.562325
ENSG00000197019	1273.73	0.102809	0.158681	0.6479	0.51705	0.925086
ENSG00000197021	1759.17	0.0941085	0.153968	0.611219	0.541054	0.933504
ENSG00000197024	1868.25	0.0110321	0.133603	0.0825739	0.93419	0.998128
ENSG00000197037	1170.1	0.0194985	0.228099	0.0854826	0.931878	0.998128
ENSG00000197043	4310.43	-0.587019	0.122775	-4.78124	1.74e-06	0.000100333
ENSG00000197045	5904.36	0.0279446	0.244938	0.114089	0.909167	0.998128
ENSG00000197050	271.302	0.0974782	0.196936	0.494973	0.620619	0.959812
ENSG00000197056	1259.85	0.0965205	0.248702	0.388097	0.697944	0.978775
ENSG00000197061	1315.45	0.340506	0.253337	1.34409	0.178921	0.616255
ENSG00000197062	927.397	-0.00466211	0.197398	-0.0236178	0.981157	0.999749
ENSG00000197063	7522.76	0.202138	0.165029	1.22486	0.220628	0.681653
ENSG00000197070	3045.04	-0.0426283	0.149224	-0.285667	0.775133	0.991328
ENSG00000197077	3648.67	-0.0404727	0.215226	-0.188048	0.850839	0.996816
ENSG00000197081	11934.2	-0.100914	0.210269	-0.479928	0.631279	0.963043
ENSG00000197085	8.68935	-0.279621	0.250862	-1.11464	0.265004	0.73399
ENSG00000197093	71.4078	1.0885	0.233516	4.66136	3.14e-06	0.000164499
ENSG00000197099	4.29981	-0.152624	0.238671	-0.639474	0.522514	0.927733
ENSG00000197102	39607.1	0.156366	0.142764	1.09528	0.273396	0.744056
ENSG00000197106	142.249	0.304374	0.230115	1.3227	0.185934	0.627956
ENSG00000197111	15654	0.0258671	0.072568	0.356453	0.721501	0.98436
ENSG00000197114	1724.54	0.104297	0.150136	0.694682	0.487254	0.914279
ENSG00000197119	1331.76	-0.523068	0.138702	-3.77117	0.000162482	0.00433472
ENSG00000197121	1002.63	0.160249	0.235843	0.679474	0.496838	0.916718
ENSG00000197122	34159.5	0.288112	0.0632232	4.55706	5.19e-06	0.000251682
ENSG00000197128	94.144	0.145559	0.234203	0.621508	0.534266	0.930051
ENSG00000197136	9696.33	0.0119368	0.133224	0.0895995	0.928605	0.998128
ENSG00000197140	99.669	-0.0456713	0.207998	-0.219576	0.826201	0.995227
ENSG00000197142	182.049	-0.467598	0.229841	-2.03444	NA	NA
ENSG00000197146	13.8012	0.0769152	0.262919	0.292543	0.769871	0.991328
ENSG00000197147	1689.63	0.0624731	0.132917	0.470016	0.638344	0.965316
ENSG00000197149	5.24375	-0.200633	0.231897	-0.865183	0.386938	0.852862
ENSG00000197150	5484.09	0.0533369	0.121846	0.437742	0.661573	0.972573
ENSG00000197153	61.4783	0.300627	0.265347	1.13296	0.257231	0.725513
ENSG00000197157	26910.1	-0.0579194	0.0853956	-0.678248	0.497614	0.916718
ENSG00000197162	14.7876	0.181419	0.254891	0.71175	0.476619	0.908322
ENSG00000197165	63.0474	0.0270323	0.261014	0.103566	0.917513	0.998128
ENSG00000197168	22.6591	-0.473367	0.247506	-1.91255	0.0558059	0.331221
ENSG00000197170	7513.46	0.201534	0.212293	0.949318	0.342459	0.811903
ENSG00000197172	1676.24	-0.740905	0.254264	-2.91391	0.00356928	0.0480916
ENSG00000197177	2.04773	-0.101297	0.175492	-0.57722	0.563791	NA
ENSG00000197180	153.438	-0.234034	0.183746	-1.27368	0.202776	0.656337
ENSG00000197181	22.1424	0.16352	0.257534	0.634947	0.525463	0.92897
ENSG00000197182	276.338	-0.0147153	0.24913	-0.0590666	0.952899	0.998128
ENSG00000197183	5028.8	-0.00970203	0.113899	-0.0851806	0.932118	0.998128
ENSG00000197191	122.813	0.298066	0.217925	1.36774	0.171393	0.604851
ENSG00000197208	130.753	0.266248	0.190337	1.39883	0.161865	0.590164
ENSG00000197217	5764.95	-0.0583444	0.141943	-0.411042	0.681042	0.976623
ENSG00000197223	907.079	0.125829	0.151603	0.829988	0.406546	0.865324
ENSG00000197226	16872.7	-0.194186	0.100633	-1.92965	0.0536502	0.322487
ENSG00000197233	2.07414	0.156209	0.166112	0.940384	0.347021	NA
ENSG00000197238	3.13916	0.0600302	0.168156	0.35699	0.721099	NA
ENSG00000197241	3.72424	0.326143	0.211303	1.54348	0.122713	0.516954
ENSG00000197245	4.45459	-0.0343433	0.233581	-0.14703	0.883109	0.998128
ENSG00000197249	354.577	-0.264625	0.222838	-1.18752	NA	NA
ENSG00000197256	8028.94	-0.414622	0.0574776	-7.21362	5.45e-13	1.27e-10
ENSG00000197258	10109.8	-0.195262	0.196549	-0.993451	0.32049	0.791605
ENSG00000197261	1093.26	-0.328734	0.176975	-1.85752	0.0632372	0.35663
ENSG00000197265	5245.15	0.0911618	0.0664052	1.37281	0.169811	0.603046
ENSG00000197275	505.151	0.0912495	0.218368	0.41787	0.676042	0.975755
ENSG00000197279	141.378	0.190639	0.201448	0.946346	0.343972	0.81407
ENSG00000197283	1081.78	-0.360068	0.196955	-1.82818	0.0675231	0.371634
ENSG00000197291	3.3862	-0.0840595	0.162123	-0.518491	0.604116	NA
ENSG00000197296	4402.65	0.0225041	0.172868	0.130181	0.896424	0.998128
ENSG00000197299	2933.48	0.64628	0.134882	4.79144	1.66e-06	9.69e-05
ENSG00000197301	16.416	-0.0391591	0.233969	-0.167369	0.86708	0.997572
ENSG00000197302	984.733	0.00985029	0.135952	0.0724543	0.94224	0.998128
ENSG00000197308	2.90964	0.0806343	0.163827	0.492193	0.622583	NA
ENSG00000197312	2247.64	-0.0658282	0.0696984	-0.944472	0.344928	0.81508
ENSG00000197321	5800.67	-0.086123	0.122094	-0.705383	0.480572	0.911118
ENSG00000197323	4054.26	-0.0418106	0.112072	-0.373069	0.709097	0.982869
ENSG00000197324	25850.4	-0.038143	0.071097	-0.536493	0.591618	0.951235
ENSG00000197329	1592.75	-0.253383	0.242888	-1.04321	0.296852	0.767858
ENSG00000197332	2.59574	0.236238	0.181362	1.30257	0.192721	NA
ENSG00000197343	6135.46	-0.0311042	0.109819	-0.283231	0.776999	0.991328
ENSG00000197345	4216	0.0752213	0.109555	0.686609	0.492329	0.915082
ENSG00000197355	1064.27	-6.32e-05	0.112812	-0.000560506	0.999553	0.999966
ENSG00000197358	2727.85	-0.0312804	0.143541	-0.217919	0.827492	0.995227
ENSG00000197361	33.2109	0.162939	0.236137	0.690021	0.490181	0.914498
ENSG00000197362	1054.31	-0.092143	0.121188	-0.760333	0.447056	0.89041
ENSG00000197363	849.152	-0.169251	0.162925	-1.03883	0.298885	0.76834
ENSG00000197372	413.317	0.0173023	0.244211	0.0708496	0.943517	0.998128
ENSG00000197375	3523.3	0.183641	0.125282	1.46582	0.142697	0.558111
ENSG00000197380	8.11515	-0.50498	0.243791	-2.07136	0.0383251	0.261394
ENSG00000197381	407.159	0.315989	0.193781	1.63065	0.102964	0.472545
ENSG00000197385	180.462	0.668988	0.168732	3.96479	7.35e-05	0.00226807
ENSG00000197386	5617.28	0.0420054	0.120149	0.349611	0.726631	0.985483
ENSG00000197405	379.175	0.0568249	0.132456	0.429008	0.667917	0.974526
ENSG00000197406	2.91464	0.0637679	0.158572	0.40214	0.687581	NA
ENSG00000197408	19.3241	0.963984	0.264627	3.64281	0.000269681	0.00654892
ENSG00000197409	17.7465	0.228389	0.263502	0.866747	0.386081	0.852648
ENSG00000197410	9.85334	-1.10451	0.255304	-4.32626	1.52e-05	0.000618825
ENSG00000197415	801.784	-1.24688	0.259552	-4.80396	1.56e-06	9.26e-05
ENSG00000197417	435.322	0.430157	0.175927	2.44509	0.0144817	0.135297
ENSG00000197421	50.053	0.307945	0.210625	1.46205	0.143727	0.559548
ENSG00000197429	1195.44	0.210365	0.105983	1.9849	0.0471557	0.299097
ENSG00000197442	360.463	0.102548	0.156139	0.656775	0.511326	0.921801
ENSG00000197444	119.721	-1.09171	0.264003	-4.1352	3.55e-05	0.00126188
ENSG00000197446	30.5571	-0.0404739	0.253697	-0.159536	0.873246	0.998128
ENSG00000197448	11287.5	-0.411456	0.159277	-2.58327	0.00978683	0.102549
ENSG00000197451	13045.3	0.0801176	0.102042	0.78514	0.432371	0.881369
ENSG00000197457	633.411	0.214672	0.135205	1.58776	0.112341	0.495596
ENSG00000197459	6.70766	0.0423253	0.227974	0.185659	0.852712	0.996816
ENSG00000197461	3284.1	0.00470196	0.0791224	0.0594264	0.952613	0.998128
ENSG00000197472	25.9589	0.422974	0.239053	1.76937	0.0768318	0.402373
ENSG00000197479	23.7213	-0.763449	0.264629	-2.88498	0.00391443	0.0517458
ENSG00000197483	585.329	-0.0209577	0.242525	-0.0864147	0.931137	0.998128
ENSG00000197498	3008.79	0.151475	0.102113	1.48341	0.137966	0.549486
ENSG00000197530	1179.37	-0.211924	0.17167	-1.23448	0.217024	0.677017
ENSG00000197535	7972.89	0.0817388	0.121708	0.671595	0.501841	0.918319
ENSG00000197536	85.8083	-0.398817	0.228451	-1.74574	0.0808555	0.414766
ENSG00000197540	11.0888	-0.0746563	0.236183	-0.316095	0.75193	0.990247
ENSG00000197548	2483	0.215658	0.0895671	2.40779	0.0160496	0.144728
ENSG00000197555	2841.39	-0.18931	0.159013	-1.19053	0.233838	0.698983
ENSG00000197557	794.867	-0.250719	0.114826	-2.18346	0.0290019	0.216895
ENSG00000197558	261.177	-1.33392	0.15056	-8.85972	8.02e-19	4.63e-16
ENSG00000197561	27.7093	-0.379914	0.265357	-1.43171	0.152226	0.57443
ENSG00000197562	2085.43	-0.00998355	0.135781	-0.0735268	0.941387	0.998128
ENSG00000197563	2266.51	0.10295	0.0910319	1.13092	0.258088	0.726593
ENSG00000197565	1057.29	0.445519	0.244671	1.82089	0.068623	0.375718
ENSG00000197566	494.986	0.248467	0.157497	1.5776	0.114657	0.500358
ENSG00000197568	583.279	-0.166171	0.116542	-1.42584	0.153915	0.577901
ENSG00000197576	40.5323	0.102708	0.25128	0.408741	0.68273	0.976745
ENSG00000197579	4125.65	-0.0345113	0.0933916	-0.369533	0.71173	0.983641
ENSG00000197580	77.0646	-0.213354	0.230607	-0.925183	0.354871	0.82432
ENSG00000197582	623.812	0.0189816	0.21448	0.0885004	0.929479	0.998128
ENSG00000197586	12338.2	-0.0820109	0.073504	-1.11573	0.264536	0.733646
ENSG00000197587	337.203	-0.21429	0.184255	-1.163	0.244828	0.712869
ENSG00000197594	1180.48	-0.524602	0.207017	-2.5341	0.0112736	0.113
ENSG00000197599	57.9472	-0.364981	0.264495	-1.37992	0.167613	0.599891
ENSG00000197601	6547.11	0.175086	0.141412	1.23813	0.215669	0.674977
ENSG00000197603	3034.79	-0.00400798	0.141909	-0.0282433	0.977468	0.999423
ENSG00000197604	7.68758	-0.0824953	0.229957	-0.358741	0.719789	0.983991
ENSG00000197608	116.347	-0.907174	0.256683	-3.53422	0.000408984	0.0090351
ENSG00000197614	8.62617	0.131149	0.24228	0.541312	0.588293	0.950198
ENSG00000197619	357.321	0.405199	0.114531	3.5379	0.000403324	0.00893892
ENSG00000197620	741.933	-0.044907	0.193796	-0.231723	0.816754	0.994327
ENSG00000197622	6419.3	-0.0897444	0.203226	-0.441599	0.658779	0.971634
ENSG00000197635	884.315	-0.146346	0.265344	-0.551532	0.581269	0.948176
ENSG00000197653	120.658	-0.778756	0.156122	-4.98813	6.1e-07	4.14e-05
ENSG00000197670	34.2492	0.0184818	0.243374	0.0759397	0.939467	0.998128
ENSG00000197681	6.67852	-0.108385	0.253776	-0.427089	0.669314	0.974526
ENSG00000197694	24226.4	0.194386	0.095104	2.04393	0.04096	0.274598
ENSG00000197696	605.15	0.192603	0.197447	0.975471	0.329327	0.800167
ENSG00000197697	67.1376	0.288518	0.201889	1.42909	0.152978	0.576114
ENSG00000197701	973.224	0.0519858	0.17905	0.290342	0.771555	0.991328
ENSG00000197702	5827.24	0.174874	0.17195	1.017	0.309153	0.779515
ENSG00000197712	4819.74	0.0181985	0.0719348	0.252987	0.800279	0.993071
ENSG00000197713	6194	0.149276	0.251363	0.593869	0.5526	0.937795
ENSG00000197714	207.758	0.130459	0.169736	0.768599	0.442131	0.887268
ENSG00000197723	6.00812	0.113095	0.25488	0.44372	0.657245	0.97099
ENSG00000197724	2544.53	0.191448	0.102146	1.87425	0.0608954	0.349171
ENSG00000197727	2.12613	0.000599674	0.168493	0.00355904	0.99716	NA
ENSG00000197728	465.384	-0.0316237	0.120942	-0.261478	0.793724	0.991766
ENSG00000197744	16880.1	0.185556	0.242725	0.764468	0.444589	0.888823
ENSG00000197746	135535	-0.105711	0.208045	-0.508114	0.611374	0.956775
ENSG00000197747	95287.2	-0.0917634	0.0946944	-0.969048	0.332521	0.803016
ENSG00000197748	35.8363	0.0421974	0.243764	0.173108	0.862567	0.997572
ENSG00000197753	9.12515	-0.0942207	0.261554	-0.360234	0.718672	0.983991
ENSG00000197756	37812.5	0.281597	0.212202	1.32702	0.184502	0.626768
ENSG00000197757	466.619	-0.304079	0.162244	-1.87421	0.0609016	0.349171
ENSG00000197763	744.627	0.081326	0.214757	0.378688	0.70492	0.981575
ENSG00000197766	5034.5	-0.49459	0.208924	-2.36732	0.0179173	0.156676
ENSG00000197768	21.0378	0.144193	0.261557	0.551286	0.581437	0.948176
ENSG00000197769	17.2868	-0.363463	0.2654	-1.36949	0.170846	0.604273
ENSG00000197771	10149.4	0.29778	0.0873648	3.40846	0.000653304	0.0130289
ENSG00000197774	1170.32	-0.231394	0.14182	-1.63161	0.102762	0.471808
ENSG00000197776	104.892	-0.0679078	0.228225	-0.297548	0.766048	0.991222
ENSG00000197779	575.025	-0.048291	0.192848	-0.25041	0.80227	0.993545
ENSG00000197780	905.292	0.0454397	0.253155	0.179494	0.85755	0.996932
ENSG00000197782	1340.41	-0.0111549	0.250037	-0.0446129	0.964416	0.998378
ENSG00000197785	1219.64	0.109005	0.0990925	1.10003	0.271319	0.741343
ENSG00000197798	1303.58	0.0221833	0.222424	0.0997346	0.920555	0.998128
ENSG00000197805	9.06254	-0.0393565	0.235639	-0.16702	0.867354	0.997572
ENSG00000197808	536.265	-0.2472	0.15445	-1.60052	0.109483	0.488766
ENSG00000197813	77.4746	-0.350437	0.219749	-1.59471	0.110777	0.491409
ENSG00000197815	15.8638	-0.243923	0.265078	-0.920191	0.357473	0.826061
ENSG00000197816	26.9585	-0.227522	0.265446	-0.85713	0.391373	0.855258
ENSG00000197818	2804.42	0.00701495	0.0854747	0.0820706	0.934591	0.998128
ENSG00000197822	1808.35	-0.0766123	0.109761	-0.697995	0.48518	0.91337
ENSG00000197826	6.34826	0.00287934	0.135816	0.0212003	0.983086	0.999808
ENSG00000197830	20.8488	0.236394	0.261156	0.905185	0.365368	0.833692
ENSG00000197837	83.2248	0.26636	0.194519	1.36933	0.170897	0.604273
ENSG00000197841	1183.5	-0.0885519	0.129058	-0.686142	0.492624	0.915082
ENSG00000197846	27.855	-0.350891	0.26159	-1.34138	0.179798	0.618538
ENSG00000197847	69.33	-0.177558	0.236061	-0.752169	0.45195	0.893176
ENSG00000197852	519.979	-0.428905	0.121572	-3.52798	0.000418736	0.0091745
ENSG00000197857	36.4675	1.00564	0.24876	4.04262	5.29e-05	0.00172905
ENSG00000197858	16480.9	-0.0203526	0.144246	-0.141097	0.887794	0.998128
ENSG00000197860	1655.81	-0.0886966	0.174603	-0.507991	0.61146	0.956775
ENSG00000197872	27.6373	-0.205976	0.258206	-0.797719	0.425034	0.877928
ENSG00000197879	38904.1	0.14295	0.128133	1.11564	0.264578	0.733646
ENSG00000197880	21.7688	0.174889	0.253197	0.690723	0.489739	0.914498
ENSG00000197882	5.45143	-0.283568	0.208851	-1.35775	0.174542	0.610301
ENSG00000197885	1435.39	-0.0302303	0.154733	-0.195371	0.845102	0.99616
ENSG00000197889	53.5054	-0.532674	0.215805	-2.46831	0.0135753	0.12917
ENSG00000197892	4259.09	-0.231829	0.166807	-1.3898	0.164588	0.594778
ENSG00000197893	9.34656	-0.594163	0.243849	-2.4366	0.0148259	0.137175
ENSG00000197894	6281.25	-0.129738	0.185303	-0.700138	0.483841	0.913053
ENSG00000197903	4435.36	-0.077847	0.163574	-0.475912	0.634137	0.963808
ENSG00000197905	2445.35	0.0644008	0.120277	0.535437	0.592348	0.951514
ENSG00000197912	6776.24	-0.0217741	0.0854762	-0.254739	0.798925	0.992922
ENSG00000197914	5.13672	-0.487627	0.239929	-2.03238	0.0421151	0.279083
ENSG00000197915	42.5756	0.117061	0.235149	0.497816	0.618613	0.959268
ENSG00000197919	5.68306	-0.382582	0.243658	-1.57016	0.116378	0.505289
ENSG00000197927	32.6252	0.145521	0.253544	0.573947	0.566003	0.942754
ENSG00000197930	7623.98	0.137859	0.210636	0.654489	0.512797	0.922365
ENSG00000197932	1876.21	-0.017906	0.22608	-0.0792021	0.936872	0.998128
ENSG00000197933	412.792	0.148287	0.120689	1.22867	0.219197	0.679391
ENSG00000197935	79.431	-0.290317	0.222886	-1.30254	0.192733	0.639596
ENSG00000197943	749.142	0.285516	0.170098	1.67854	0.093242	0.448704
ENSG00000197948	1487.53	-0.153903	0.149557	-1.02906	0.303451	0.77367
ENSG00000197951	1522.71	-0.126163	0.10134	-1.24495	0.213152	0.671713
ENSG00000197953	2.9735	-0.086203	0.192795	-0.447124	0.654786	NA
ENSG00000197956	67831.4	0.118754	0.150019	0.79159	0.4286	0.880721
ENSG00000197958	8659.98	0.0764326	0.213613	0.357808	0.720487	0.984258
ENSG00000197959	348.746	-0.63291	0.237088	-2.66952	0.00759608	0.0857438
ENSG00000197961	1514.95	0.164294	0.188358	0.872239	0.383078	0.849919
ENSG00000197965	13693.8	-0.0244913	0.109348	-0.223975	0.822777	0.995227
ENSG00000197969	5561.72	-0.0529829	0.196261	-0.269962	0.78719	0.991458
ENSG00000197971	4387.84	0.0863513	0.105777	0.816353	0.414299	0.871147
ENSG00000197977	1629.9	-0.417028	0.114562	-3.6402	0.000272423	0.00658515
ENSG00000197980	46.4661	-0.486985	0.248559	-1.95923	0.050086	0.310686
ENSG00000197982	2352.76	-0.0586691	0.142757	-0.410973	0.681093	0.976623
ENSG00000197989	1150.72	0.130025	0.112798	1.15272	0.249025	0.716125
ENSG00000197993	7.26156	-0.349399	0.235994	-1.48054	0.138729	0.550766
ENSG00000198000	5291.2	0.28893	0.0728573	3.9657	7.32e-05	0.0022624
ENSG00000198001	1946.08	0.053089	0.0931662	0.569831	0.568792	0.943863
ENSG00000198003	54.2491	0.0986733	0.224019	0.440469	0.659598	0.972003
ENSG00000198010	5.0104	0.519398	0.225634	2.30195	0.0213381	0.176182
ENSG00000198015	5706.8	0.128606	0.174241	0.738096	0.460456	0.898502
ENSG00000198018	536.201	0.0117505	0.219415	0.0535539	0.957291	0.998128
ENSG00000198026	2280.1	0.0315672	0.110787	0.284937	0.775692	0.991328
ENSG00000198034	126489	0.0350938	0.104792	0.334889	0.737709	0.987697
ENSG00000198035	23.9063	-0.142263	0.260739	-0.545615	0.585331	0.949249
ENSG00000198039	326.808	0.136461	0.248714	0.548665	0.583235	0.949206
ENSG00000198040	1779.97	-0.169501	0.166995	-1.01501	0.310102	0.780994
ENSG00000198042	4661.68	0.134852	0.133916	1.00699	0.313942	0.785676
ENSG00000198053	4681.61	-0.196465	0.166712	-1.17847	0.238609	0.705087
ENSG00000198054	5.47808	0.26574	0.254197	1.04541	0.295833	0.766946
ENSG00000198055	4461.41	-0.082765	0.103724	-0.797934	0.424909	0.877872
ENSG00000198056	2327.17	0.455164	0.0974106	4.67264	2.97e-06	0.000156783
ENSG00000198060	3768.12	0.132112	0.157963	0.836347	0.40296	0.86245
ENSG00000198064	4.28457	-0.150664	0.242573	-0.621107	0.534529	0.930051
ENSG00000198074	296442	0.548531	0.115079	4.76654	1.87e-06	0.000106604
ENSG00000198075	52.2739	-0.000581836	0.263969	-0.00220418	0.998241	0.999966
ENSG00000198077	3.00199	0.00907579	0.1298	0.0699211	0.944256	NA
ENSG00000198081	1138.39	0.232425	0.111325	2.08781	0.0368151	0.253794
ENSG00000198087	9720.16	0.129016	0.135778	0.950197	0.342012	0.811793
ENSG00000198088	1072.03	0.0424637	0.115261	0.368414	0.712565	0.983813
ENSG00000198089	1460.85	0.179196	0.177939	1.00706	0.313905	0.785676
ENSG00000198099	16.8256	-0.535324	0.245079	-2.18429	0.0289412	0.21651
ENSG00000198105	1349.77	-0.136942	0.0968614	-1.4138	0.157421	0.584014
ENSG00000198106	14.2884	-0.007974	0.237579	-0.0335636	0.973225	0.998835
ENSG00000198108	37.4493	-0.617759	0.245086	-2.52058	0.0117161	0.115777
ENSG00000198113	2996.18	0.110974	0.173459	0.639774	0.52232	0.927643
ENSG00000198121	4125.92	0.449852	0.153288	2.93468	0.00333891	0.0457076
ENSG00000198125	872.81	-0.512129	0.176338	-2.90425	0.00368134	0.0493423
ENSG00000198130	1775.37	0.198884	0.145322	1.36857	0.171133	0.60452
ENSG00000198131	623.764	0.682969	0.200199	3.41146	0.000646166	0.0128976
ENSG00000198133	248.281	-0.381359	0.223535	-1.70604	0.0880012	0.435846
ENSG00000198134	437.53	0.139385	0.263106	0.529769	0.596272	0.952823
ENSG00000198142	1812.82	0.357441	0.202981	1.76096	0.0782448	0.407346
ENSG00000198146	2908.14	-0.0613833	0.158538	-0.387184	0.69862	0.979015
ENSG00000198150	115.507	0.282324	0.21724	1.29959	0.193741	0.641561
ENSG00000198156	95.1065	-0.20547	0.197563	-1.04002	0.29833	0.768299
ENSG00000198157	1585.55	-0.151041	0.0957116	-1.57808	0.114547	0.500159
ENSG00000198160	5593.52	-0.297916	0.198444	-1.50126	0.133289	0.54034
ENSG00000198162	6340.73	0.0356323	0.100639	0.35406	0.723294	0.984459
ENSG00000198168	1935.13	0.250074	0.249746	1.00131	0.316676	0.788797
ENSG00000198169	1972.95	-0.285094	0.202452	-1.40821	0.15907	0.586045
ENSG00000198171	5474.62	0.0514619	0.11983	0.429458	0.66759	0.974484
ENSG00000198176	6208.62	0.172506	0.141736	1.21709	0.223569	0.684937
ENSG00000198182	510.944	0.119876	0.164274	0.729736	0.465552	0.901996
ENSG00000198189	20097.2	-0.166868	0.127241	-1.31143	0.189711	0.634955
ENSG00000198198	1481.15	-0.055035	0.117816	-0.467128	0.640409	0.965946
ENSG00000198203	216.116	-0.519502	0.263577	-1.97097	NA	NA
ENSG00000198205	386.916	-0.250688	0.15592	-1.6078	0.107878	0.484415
ENSG00000198208	18.6343	-0.264308	0.262438	-1.00713	0.313873	0.785676
ENSG00000198216	3.99422	-0.13354	0.156737	-0.852001	0.394213	0.857279
ENSG00000198218	6003.16	-0.0194972	0.147747	-0.131964	0.895013	0.998128
ENSG00000198221	30.1746	-0.509094	0.238771	-2.13214	0.032995	0.235888
ENSG00000198225	4544.84	-0.0347723	0.115716	-0.300498	0.763797	0.991184
ENSG00000198231	18183.6	0.125884	0.12964	0.971031	0.331533	0.802594
ENSG00000198242	6834.86	0.107388	0.226072	0.475018	0.634774	0.964022
ENSG00000198246	3940.15	-0.0318458	0.0899469	-0.354051	0.723301	0.984459
ENSG00000198250	7.5084	-0.273719	0.247745	-1.10484	0.269229	0.738911
ENSG00000198252	2735.91	0.0200283	0.210775	0.0950218	0.924297	0.998128
ENSG00000198258	3351.82	0.0183564	0.148624	0.123509	0.901704	0.998128
ENSG00000198265	3015.6	0.0761687	0.128062	0.594777	0.551992	0.937619
ENSG00000198270	771.568	-0.0352644	0.179478	-0.196483	0.844232	0.99616
ENSG00000198276	2602.13	-0.0216075	0.0988993	-0.21848	0.827055	0.995227
ENSG00000198286	44.0126	-1.52452	0.251099	-6.0714	1.27e-09	1.65e-07
ENSG00000198298	401.768	-0.132335	0.190706	-0.693921	0.487732	0.914408
ENSG00000198301	1176.87	-0.0215008	0.216951	-0.0991045	0.921055	0.998128
ENSG00000198312	4.73191	-0.152073	0.194861	-0.780416	0.435146	0.882489
ENSG00000198315	2206.71	-0.121713	0.136735	-0.890135	0.373394	0.839751
ENSG00000198324	818.778	0.209294	0.135924	1.53979	0.123612	0.518657
ENSG00000198331	2004.02	-0.114359	0.0731557	-1.56322	0.118	0.508224
ENSG00000198336	28.3193	0.624268	0.21352	2.9237	0.00345901	0.0468851
ENSG00000198339	61.4988	-0.312001	0.235772	-1.32332	0.18573	0.627761
ENSG00000198346	77.4275	-0.499552	0.213516	-2.33964	0.0193023	0.165018
ENSG00000198353	493.519	-0.478624	0.133756	-3.57832	0.000345804	0.00793836
ENSG00000198354	7.95816	-0.857279	0.247219	-3.46769	0.000524957	0.0109545
ENSG00000198355	2494.47	0.0487908	0.15049	0.324212	0.745777	0.988909
ENSG00000198356	7038.62	-0.194148	0.124486	-1.5596	0.118854	0.509254
ENSG00000198363	135215	0.0926245	0.0983907	0.941394	0.346503	0.816545
ENSG00000198366	12.386	0.0729916	0.26059	0.280101	0.7794	0.991328
ENSG00000198369	5049.19	0.162715	0.152475	1.06716	0.285899	0.757259
ENSG00000198373	5527.87	0.0904795	0.0757908	1.19381	0.232554	0.698279
ENSG00000198374	4.24165	-0.108434	0.177916	-0.609465	0.542216	0.93367
ENSG00000198380	12364.9	0.441308	0.139678	3.15946	0.00158062	0.0259254
ENSG00000198382	1796.85	0.165629	0.178944	0.925593	0.354658	0.824188
ENSG00000198393	816.664	0.00979503	0.200695	0.0488055	0.961074	0.998378
ENSG00000198399	5971.64	0.314781	0.106105	2.96669	0.00301027	0.0422095
ENSG00000198400	7.58088	-0.371146	0.255431	-1.45301	0.14622	0.565154
ENSG00000198406	5025.86	0.241375	0.196629	1.22757	0.21961	0.680123
ENSG00000198408	10866.7	0.0809942	0.163093	0.496612	0.619463	0.959674
ENSG00000198417	306.819	-0.294169	0.185624	-1.58476	0.113022	0.496599
ENSG00000198420	2665.82	0.0813223	0.134028	0.606757	0.544012	0.933787
ENSG00000198431	144657	0.0822948	0.140565	0.585459	0.558239	0.940093
ENSG00000198435	384.287	0.397141	0.13725	2.89355	0.00380916	0.0506724
ENSG00000198440	142.209	-0.0779581	0.230407	-0.338349	0.7351	0.987098
ENSG00000198443	28.2115	0.0871098	0.245425	0.354935	0.722638	0.984384
ENSG00000198444	7.38626	0.10616	0.160267	0.662394	0.507719	0.92035
ENSG00000198453	18.7961	-0.484125	0.262916	-1.84137	0.0655676	0.36452
ENSG00000198455	1546.13	0.00423771	0.221178	0.0191597	0.984714	0.999966
ENSG00000198464	2102.08	-0.284033	0.122146	-2.32536	0.0200527	0.16889
ENSG00000198466	1201.7	-0.0294966	0.173926	-0.169593	0.86533	0.997572
ENSG00000198467	25318.3	-0.0146607	0.119473	-0.122711	0.902336	0.998128
ENSG00000198468	265.735	0.08245	0.202137	0.407892	0.683353	0.976811
ENSG00000198477	553.752	0.246775	0.137026	1.80093	0.0717137	0.385422
ENSG00000198478	1271.23	-0.393711	0.154818	-2.54305	0.0109889	0.110934
ENSG00000198488	2.28576	-0.229261	0.221189	-1.0365	0.29997	NA
ENSG00000198492	6704.01	0.0236487	0.102929	0.229759	0.818279	0.99471
ENSG00000198496	597.452	0.289706	0.130419	2.22135	0.0263276	0.203484
ENSG00000198498	2171.41	0.150955	0.193357	0.780707	0.434975	0.882478
ENSG00000198513	321.904	-0.428759	0.243767	-1.75889	0.0785962	0.407888
ENSG00000198515	19.4923	-0.337374	0.263329	-1.28119	0.200128	0.652238
ENSG00000198517	2123.3	0.044418	0.232599	0.190964	0.848554	0.996816
ENSG00000198518	111.98	0.16297	0.196843	0.827918	0.407717	0.866084
ENSG00000198520	138.611	-0.0324662	0.189928	-0.17094	0.864271	0.997572
ENSG00000198521	390.671	0.134644	0.117063	1.15018	0.25007	0.717316
ENSG00000198522	4427.77	0.318429	0.0902711	3.52748	0.000419538	0.0091745
ENSG00000198523	20.6192	2.04227	0.264409	7.72389	1.13e-14	3.6e-12
ENSG00000198538	6.35852	-0.357062	0.251495	-1.41976	0.155678	0.580811
ENSG00000198542	105.356	-0.981245	0.18067	-5.43114	5.6e-08	5.07e-06
ENSG00000198546	2263.31	0.0903055	0.0968258	0.932659	0.350996	0.821035
ENSG00000198551	832.258	-0.047172	0.227795	-0.20708	0.835947	0.995791
ENSG00000198553	11.6311	-0.137081	0.265205	-0.516885	0.605236	0.954601
ENSG00000198554	4063.19	0.519756	0.136454	3.80901	0.000139522	0.003845
ENSG00000198556	580.833	0.116204	0.149498	0.777294	0.436985	0.883452
ENSG00000198561	30563	-0.0159403	0.185148	-0.0860953	0.931391	0.998128
ENSG00000198563	2898.06	-0.150867	0.109992	-1.37162	0.17018	0.603709
ENSG00000198569	43.5236	-0.669113	0.254742	-2.62663	0.00862341	0.0935294
ENSG00000198576	46.8465	0.545235	0.207623	2.62608	0.00863739	0.0935828
ENSG00000198580	117.278	-0.0673071	0.220702	-0.304969	0.76039	0.99028
ENSG00000198585	3123.73	0.0102116	0.180764	0.0564913	0.95495	0.998128
ENSG00000198586	4848.31	0.28634	0.15383	1.86141	0.0626865	0.35439
ENSG00000198589	6229.11	-0.0848491	0.181019	-0.468729	0.639263	0.965722
ENSG00000198590	28.7809	-0.131159	0.250342	-0.523919	0.600335	0.953713
ENSG00000198598	1293.76	0.392134	0.20589	1.90458	0.0568347	0.335259
ENSG00000198604	14180.5	0.0809404	0.0740505	1.09304	0.274375	0.745372
ENSG00000198610	156.307	0.261412	0.26499	0.986498	NA	NA
ENSG00000198612	4662.33	0.208084	0.111194	1.87136	0.0612946	0.349947
ENSG00000198618	48851.7	0.118339	0.221633	0.533942	0.593381	0.951894
ENSG00000198624	781.219	-0.551498	0.237156	-2.32547	0.0200471	0.16889
ENSG00000198625	4153.35	-0.0248727	0.238837	-0.104141	0.917057	0.998128
ENSG00000198626	50.9794	-1.89897	0.231452	-8.20456	2.31e-16	9.72e-14
ENSG00000198633	3.76682	0.357542	0.230179	1.55332	0.120347	0.512176
ENSG00000198642	5346.95	-0.09705	0.131825	-0.736202	0.461608	0.899017
ENSG00000198646	5344.54	-0.0271261	0.185827	-0.145974	0.883942	0.998128
ENSG00000198648	4143.94	0.370796	0.0905531	4.09479	4.23e-05	0.0014395
ENSG00000198650	53.5126	-0.0506303	0.26059	-0.194291	0.845948	0.996264
ENSG00000198663	5840.84	-0.0219823	0.18744	-0.117276	0.906641	0.998128
ENSG00000198668	27606.8	0.235664	0.146513	1.60848	0.10773	0.484032
ENSG00000198673	34.7333	-0.14746	0.260735	-0.565554	0.571697	0.944909
ENSG00000198677	11058.9	0.103929	0.121326	0.856612	0.39166	0.855626
ENSG00000198680	125.992	-0.528347	0.214049	-2.46835	0.0135737	0.12917
ENSG00000198682	6754.7	-0.290267	0.122591	-2.36777	0.0178957	0.156676
ENSG00000198689	2197.88	0.115346	0.128149	0.900096	0.368069	0.836013
ENSG00000198690	2473.62	-0.0574514	0.172959	-0.332168	0.739762	0.987706
ENSG00000198691	18.338	-0.480235	0.265489	-1.80887	0.0704719	0.381379
ENSG00000198692	1348.83	-0.746228	0.0916776	-8.1397	3.96e-16	1.61e-13
ENSG00000198700	13867.5	0.122482	0.0835738	1.46555	0.14277	0.558111
ENSG00000198707	5657.77	0.13156	0.208461	0.631098	0.527977	0.929644
ENSG00000198715	3150.19	-0.378574	0.186562	-2.02922	0.042436	0.280486
ENSG00000198718	2266.52	0.0137177	0.143468	0.0956153	0.923826	0.998128
ENSG00000198719	33.9576	-0.602155	0.26029	-2.3134	0.0207004	0.172521
ENSG00000198720	2741.46	0.0415888	0.226102	0.183938	0.854062	0.996816
ENSG00000198721	2190.14	0.123103	0.103576	1.18853	0.234625	0.700221
ENSG00000198722	5798.99	-0.246581	0.237107	-1.03996	0.29836	0.768299
ENSG00000198723	58.6909	-0.191213	0.20791	-0.919691	0.357734	0.826069
ENSG00000198728	6046.51	-0.153312	0.199771	-0.767437	0.442822	0.887461
ENSG00000198729	124.005	-1.03866	0.261745	-3.96823	7.24e-05	0.00224759
ENSG00000198730	8183.62	0.136564	0.106058	1.28764	0.197871	0.64925
ENSG00000198732	4559.42	0.0897022	0.145161	0.617949	0.536609	0.930864
ENSG00000198734	3195.04	-0.807146	0.265489	-3.04022	0.00236406	0.0352002
ENSG00000198736	4302.71	-0.2472	0.158756	-1.5571	0.119446	0.510252
ENSG00000198738	16.8015	-0.103846	0.216669	-0.479286	0.631735	0.963043
ENSG00000198740	2036.69	0.145148	0.137565	1.05513	0.291368	0.762649
ENSG00000198742	4721.04	0.0841785	0.12028	0.699856	0.484017	0.913053
ENSG00000198743	1138.75	-0.220727	0.232704	-0.94853	0.34286	0.812353
ENSG00000198744	92.4054	-0.324985	0.186979	-1.73809	0.0821955	0.419034
ENSG00000198746	740.011	0.0963225	0.0951583	1.01223	0.311426	0.782021
ENSG00000198750	23.7757	-0.174436	0.264942	-0.658393	0.510286	0.921627
ENSG00000198752	13448.5	0.135746	0.113032	1.20095	0.22977	0.694908
ENSG00000198753	166.185	-0.246302	0.175297	-1.40505	0.160007	0.587835
ENSG00000198754	4.08135	0.114592	0.228324	0.501884	0.615749	0.958542
ENSG00000198755	18188.6	0.0525953	0.197421	0.266412	0.789922	0.991514
ENSG00000198756	27.4283	-0.0239211	0.24814	-0.0964016	0.923202	0.998128
ENSG00000198758	516.354	-0.567701	0.198714	-2.85687	0.00427839	0.0554151
ENSG00000198771	3.65649	0.3585	0.214622	1.67038	0.0948442	0.453467
ENSG00000198774	390.179	-0.232635	0.265489	-0.876252	0.380893	0.848168
ENSG00000198780	1579.07	0.251673	0.174464	1.44255	0.149147	0.569418
ENSG00000198783	1710.65	0.166275	0.0932271	1.78355	0.074497	0.394595
ENSG00000198785	29.0292	0.191925	0.26525	0.723562	0.469334	0.904289
ENSG00000198788	13.9359	0.299204	0.264301	1.13206	0.25761	0.726138
ENSG00000198791	7544.16	0.102097	0.151332	0.674652	0.499897	0.917963
ENSG00000198792	3696.86	-0.125525	0.151132	-0.830564	0.40622	0.86519
ENSG00000198793	6755.03	0.097953	0.159991	0.612239	0.54038	0.933169
ENSG00000198794	1307.1	-0.665617	0.192237	-3.46249	0.000535204	0.0111051
ENSG00000198796	4552.63	-0.653003	0.152069	-4.29413	1.75e-05	0.000704387
ENSG00000198797	4.96554	-0.441388	0.228668	-1.93025	0.0535755	0.322374
ENSG00000198799	519.501	-0.117646	0.197268	-0.59638	0.550921	0.93712
ENSG00000198805	5889.57	0.00584341	0.101635	0.0574942	0.954152	0.998128
ENSG00000198807	778.947	-0.0992822	0.166239	-0.597224	0.550358	0.936891
ENSG00000198814	272.134	0.0734814	0.146739	0.500764	0.616537	0.95861
ENSG00000198815	4573.76	0.0302016	0.121791	0.247978	0.804151	0.993614
ENSG00000198816	1491.69	-0.27902	0.20474	-1.36281	0.172944	0.607292
ENSG00000198818	3016.79	0.00142393	0.172443	0.00825741	0.993412	0.999966
ENSG00000198821	4.68162	0.0374604	0.192374	0.194726	0.845607	0.996248
ENSG00000198824	3083.94	0.0917816	0.107574	0.853198	0.39355	0.857001
ENSG00000198825	1922.43	0.237401	0.148051	1.60351	0.108823	0.486669
ENSG00000198826	10785.4	0.340067	0.0975413	3.4864	0.000489577	0.0103254
ENSG00000198829	14.4353	-0.212169	0.20039	-1.05878	0.289701	0.760787
ENSG00000198830	3879.54	0.285576	0.174212	1.63925	0.101162	0.467902
ENSG00000198832	2028.66	-0.188695	0.123137	-1.5324	0.125424	0.523629
ENSG00000198833	4513.65	-0.0368554	0.0861512	-0.427799	0.668797	0.974526
ENSG00000198835	15.2519	0.0240167	0.253712	0.094661	0.924584	0.998128
ENSG00000198836	8694.1	0.0857559	0.0881352	0.973004	0.330551	0.801528
ENSG00000198837	4967.59	-0.0708053	0.100342	-0.705642	0.480411	0.910962
ENSG00000198838	65.273	-0.365877	0.202139	-1.81003	0.070291	0.380967
ENSG00000198839	4454.14	-0.0188907	0.211635	-0.0892609	0.928875	0.998128
ENSG00000198841	951.286	-0.0399555	0.151351	-0.263992	0.791786	0.991514
ENSG00000198843	4569.42	0.0271627	0.101891	0.266587	0.789787	0.991514
ENSG00000198846	14.7879	-0.00943716	0.261137	-0.0361387	0.971172	0.998695
ENSG00000198848	455.03	-0.426319	0.265459	-1.60597	0.10828	0.485181
ENSG00000198853	9011.36	-0.111081	0.0975395	-1.13883	0.254773	0.723292
ENSG00000198855	668.397	0.0798783	0.177399	0.450274	0.652513	0.970633
ENSG00000198856	3723.44	0.0658953	0.223403	0.294961	0.768024	0.991328
ENSG00000198858	4253.68	0.0845023	0.109334	0.77288	0.439593	0.885552
ENSG00000198860	4446.78	0.159268	0.237057	0.671855	0.501676	0.918319
ENSG00000198862	3097.98	-0.136561	0.161017	-0.848112	0.396376	0.858341
ENSG00000198863	3341.03	0.17281	0.06381	2.70819	0.00676505	0.0787857
ENSG00000198868	2.36292	-0.135033	0.176733	-0.76405	0.444837	NA
ENSG00000198870	74.4816	-0.0781178	0.227267	-0.343726	0.731052	0.986466
ENSG00000198873	1079.21	0.172725	0.171828	1.00522	0.314793	0.786522
ENSG00000198874	2774.82	0.00190047	0.224672	0.00845884	0.993251	0.999966
ENSG00000198876	7691.07	-0.128814	0.216387	-0.595298	0.551644	0.93743
ENSG00000198879	716.051	0.169757	0.125784	1.3496	0.177146	0.614542
ENSG00000198887	3647.01	0.303587	0.115434	2.62996	0.00853937	0.0929351
ENSG00000198892	1540.02	-0.161019	0.091792	-1.75417	0.0794014	0.410223
ENSG00000198894	1861.71	0.0126038	0.186795	0.0674739	0.946204	0.998128
ENSG00000198898	10195.7	-0.00246563	0.224272	-0.0109939	0.991228	0.999966
ENSG00000198900	13038.6	0.224032	0.098841	2.26659	0.0234152	0.187696
ENSG00000198901	15462.6	0.270034	0.172417	1.56617	0.117308	0.506851
ENSG00000198908	759.636	-0.123696	0.086061	-1.43731	0.150631	0.572021
ENSG00000198909	2074.35	0.170883	0.163096	1.04774	0.294756	0.766203
ENSG00000198910	433.798	0.900881	0.217874	4.13487	3.55e-05	0.00126188
ENSG00000198911	12859.9	-0.152255	0.0731541	-2.08129	0.0374071	0.256573
ENSG00000198912	1834.73	0.185218	0.11676	1.58631	0.112669	0.496129
ENSG00000198914	56.7283	-1.88815	0.234867	-8.03923	9.04e-16	3.45e-13
ENSG00000198915	492.209	-0.263305	0.132309	-1.99008	0.0465822	0.297207
ENSG00000198917	1962.04	0.339308	0.168164	2.01772	0.0436202	0.286046
ENSG00000198918	3165.16	0.273761	0.211132	1.29663	0.194757	0.643368
ENSG00000198919	2932.47	-0.0483896	0.111057	-0.435718	0.663041	0.972777
ENSG00000198920	3036.6	0.0965598	0.181003	0.533471	0.593708	0.951894
ENSG00000198924	2902.85	0.225873	0.141814	1.59274	0.111219	0.492766
ENSG00000198925	8711.3	0.118801	0.0644668	1.84282	0.0653549	0.364108
ENSG00000198929	61.695	-0.298663	0.230878	-1.2936	0.195804	0.645525
ENSG00000198930	4.20403	-0.411851	0.233365	-1.76484	0.0775911	0.404622
ENSG00000198931	12040	0.0891522	0.165585	0.538409	0.590295	0.950779
ENSG00000198932	109.999	0.0534638	0.212346	0.251777	0.801213	0.993214
ENSG00000198933	812.96	-0.404856	0.110691	-3.65754	0.00025465	0.00626293
ENSG00000198934	600.113	0.140567	0.152271	0.923139	0.355935	0.824939
ENSG00000198937	1332.72	0.163712	0.221531	0.739001	0.459906	0.898502
ENSG00000198939	3.09145	-0.100366	0.165075	-0.608006	0.543183	NA
ENSG00000198944	24.1221	-0.474039	0.265339	-1.78654	0.0740117	0.393016
ENSG00000198945	1147.9	-0.0549208	0.132159	-0.415565	0.677728	0.976226
ENSG00000198947	9.05039	0.477498	0.22198	2.15108	0.03147	0.22851
ENSG00000198948	542.793	0.0568827	0.139635	0.407368	0.683738	0.976841
ENSG00000198951	1875.14	0.0459711	0.147519	0.311629	0.755323	0.99028
ENSG00000198952	9671.37	0.0948744	0.163933	0.578739	0.562765	0.941867
ENSG00000198954	5052.42	0.213691	0.121233	1.76265	0.0779591	0.406042
ENSG00000198959	26629.9	0.572624	0.190968	2.99854	0.00271276	0.0391798
ENSG00000198960	874.401	-0.258288	0.195296	-1.32255	0.185986	0.62804
ENSG00000198961	7746.58	-0.0162672	0.110077	-0.14778	0.882516	0.998128
ENSG00000198964	2875.48	0.309783	0.099298	3.11973	0.00181017	0.0287082
ENSG00000199024	6.53767	0.0434706	0.252841	0.171929	0.863494	0.997572
ENSG00000199053	24.0772	-0.207297	0.261267	-0.793432	0.427526	0.88013
ENSG00000199094	2.97379	-0.22613	0.219417	-1.03059	0.302732	NA
ENSG00000199133	4.99007	-0.13045	0.232851	-0.560233	0.575321	0.946318
ENSG00000199172	4.75576	-0.00180562	0.201377	-0.0089664	0.992846	0.999966
ENSG00000199226	1.51985	-0.0251556	0.134979	-0.186368	0.852156	NA
ENSG00000199237	5.08439	-0.0877543	0.21448	-0.40915	0.68243	0.976745
ENSG00000199266	4.95201	0.0318343	0.254459	0.125106	0.90044	0.998128
ENSG00000199273	5.54262	-0.213659	0.218759	-0.976683	0.328726	0.799605
ENSG00000199325	3.10509	0.163777	0.171311	0.956019	0.339063	NA
ENSG00000199331	5.65884	0.0528732	0.232969	0.226954	0.82046	0.994992
ENSG00000199357	3.27941	0.0912183	0.220812	0.413104	0.679531	NA
ENSG00000199377	3.82019	-0.312891	0.223141	-1.40221	0.160853	0.588612
ENSG00000199407	2.18806	0.495035	0.199493	2.48147	0.0130843	NA
ENSG00000199476	2.24842	-0.0505151	0.174167	-0.290039	0.771786	NA
ENSG00000199477	3.73941	0.0771057	0.189556	0.406769	0.684178	0.976841
ENSG00000199506	6.12072	0.0261997	0.215144	0.121777	0.903075	0.998128
ENSG00000199512	3.85388	0.223114	0.242268	0.920939	0.357082	0.826061
ENSG00000199545	2.69218	0.115839	0.206803	0.560145	0.575381	NA
ENSG00000199562	3.35822	0.210868	0.233087	0.904674	0.365638	NA
ENSG00000199636	1.27678	0.0947639	0.136559	0.69394	0.48772	NA
ENSG00000199691	10.0569	0.329637	0.23869	1.38103	0.16727	0.599294
ENSG00000199709	6.00143	0.0551938	0.209103	0.263955	0.791815	0.991514
ENSG00000199753	391.026	0.0335246	0.263632	0.127165	0.89881	0.998128
ENSG00000199787	3.09675	-0.27517	0.189175	-1.45458	0.145785	NA
ENSG00000199804	12.0237	-0.131784	0.260041	-0.506782	0.612308	0.957084
ENSG00000199856	3.17328	-0.216625	0.178121	-1.21617	0.223921	NA
ENSG00000199872	4.90322	-0.00321734	0.21354	-0.0150667	0.987979	0.999966
ENSG00000199906	3.3963	0.0977117	0.198342	0.492641	0.622266	NA
ENSG00000199933	11.2411	0.114224	0.221912	0.514726	0.606744	0.955418
ENSG00000199961	2.33503	-0.292773	0.190855	-1.53401	0.125027	NA
ENSG00000200059	1.78906	-0.0383217	0.172851	-0.221704	0.824545	NA
ENSG00000200070	4.3078	0.102877	0.234368	0.438956	0.660694	0.97247
ENSG00000200075	1.73085	-0.0527912	0.180367	-0.292689	0.76976	NA
ENSG00000200087	101.118	-0.0200081	0.210312	-0.0951353	0.924207	0.998128
ENSG00000200090	14.2195	-0.0265655	0.256123	-0.103722	0.91739	0.998128
ENSG00000200114	2.22195	-0.0260384	0.192309	-0.135399	0.892297	NA
ENSG00000200127	8.03606	-0.00290712	0.227449	-0.0127814	0.989802	0.999966
ENSG00000200141	1.95228	0.0872975	0.17259	0.50581	0.61299	NA
ENSG00000200152	3.78535	-0.14248	0.23923	-0.59558	0.551456	0.937194
ENSG00000200164	2.20677	0.0276731	0.193513	0.143004	0.886287	NA
ENSG00000200169	6.31634	0.0866446	0.23336	0.371292	0.71042	0.983152
ENSG00000200170	13.343	0.0145261	0.262513	0.0553348	0.955872	0.998128
ENSG00000200209	2.29678	-0.218207	0.210354	-1.03733	0.299581	NA
ENSG00000200253	4.00961	-0.0458742	0.212905	-0.215468	0.829403	0.995594
ENSG00000200257	2.915	0.0102594	0.204097	0.050267	0.95991	NA
ENSG00000200274	3.34967	-0.201139	0.221053	-0.909909	0.362871	NA
ENSG00000200301	9.5337	-0.358348	0.259914	-1.37872	0.167982	0.600391
ENSG00000200502	8.67351	0.108606	0.263016	0.412926	0.679661	0.976472
ENSG00000200534	54.4984	-0.164904	0.262916	-0.627211	0.530521	0.929918
ENSG00000200550	5.45457	0.107542	0.254116	0.4232	0.67215	0.974783
ENSG00000200591	2.30617	-0.0139432	0.167748	-0.0831198	0.933756	NA
ENSG00000200594	5.65578	0.0112207	0.173666	0.0646111	0.948484	0.998128
ENSG00000200651	14.6649	0.12366	0.235361	0.525405	0.599302	0.95341
ENSG00000200693	40.356	-0.304816	0.208206	-1.46401	0.143191	0.558684
ENSG00000200714	10.739	0.0319462	0.232097	0.137642	0.890524	0.998128
ENSG00000200737	4.71226	0.196395	0.242155	0.81103	0.417348	0.873268
ENSG00000200785	3.13461	-0.163191	0.215917	-0.755806	0.449766	NA
ENSG00000200788	7.28747	0.101486	0.259635	0.390881	0.695886	0.978562
ENSG00000200795	1.99659	-0.0254846	0.161908	-0.157402	0.874928	NA
ENSG00000200816	2.47766	-0.0933786	0.186022	-0.501977	0.615683	NA
ENSG00000200834	2.25209	-0.0143102	0.1705	-0.0839309	0.933111	NA
ENSG00000200879	10.6589	0.370821	0.25337	1.46355	0.143316	0.558768
ENSG00000200913	16.4239	0.0723673	0.265137	0.272943	0.784897	0.991458
ENSG00000200924	3.47722	0.283993	0.218259	1.30117	0.193199	0.640503
ENSG00000200953	2.70803	0.0818911	0.204938	0.39959	0.689459	NA
ENSG00000200959	7.96395	0.0895294	0.244674	0.365913	0.71443	0.983991
ENSG00000201118	3.53174	-0.0929224	0.196686	-0.472441	0.636612	0.964882
ENSG00000201121	3.30789	0.128281	0.215861	0.594278	0.552326	NA
ENSG00000201151	1.75611	0.143783	0.160358	0.896643	0.369909	NA
ENSG00000201208	4.23621	-0.431647	0.237172	-1.81997	0.0687629	0.376038
ENSG00000201217	3.08075	-0.103053	0.190794	-0.540126	0.58911	NA
ENSG00000201221	1.98382	-0.0652248	0.174058	-0.37473	0.707861	NA
ENSG00000201302	31.0517	0.158278	0.240545	0.657995	0.510541	0.921627
ENSG00000201340	2.11906	-0.011362	0.196088	-0.0579435	0.953794	NA
ENSG00000201388	5.8836	-0.100239	0.251534	-0.398511	0.690254	0.977837
ENSG00000201457	5.96301	0.0838233	0.256537	0.326749	0.743858	0.988168
ENSG00000201496	11.8745	-0.117417	0.263973	-0.444806	0.65646	0.97099
ENSG00000201512	12.2232	0.105302	0.263377	0.399814	0.689294	0.977837
ENSG00000201524	7.31322	-0.162572	0.212267	-0.765883	0.443746	0.888086
ENSG00000201544	3.11441	-0.108124	0.188333	-0.574109	0.565894	NA
ENSG00000201555	6.86296	0.33735	0.254667	1.32467	0.18528	0.627072
ENSG00000201558	6.92831	0.297521	0.235396	1.26392	0.20626	0.660918
ENSG00000201581	3.14826	-0.0419843	0.189049	-0.222082	0.82425	NA
ENSG00000201592	11.8488	0.162985	0.24372	0.66874	0.503661	0.918932
ENSG00000201616	3.529	0.255075	0.210665	1.21081	0.225968	0.68927
ENSG00000201643	9.82492	0.231712	0.262094	0.884082	0.376652	0.843626
ENSG00000201678	15.7893	-0.119382	0.257225	-0.464116	0.642565	0.966834
ENSG00000201684	9.94069	-0.157725	0.249183	-0.632966	0.526756	0.929198
ENSG00000201699	4.424	0.154958	0.223827	0.692313	0.488741	0.914498
ENSG00000201770	3.84855	-0.129271	0.231781	-0.557729	0.57703	0.946577
ENSG00000201772	12.5174	0.0862969	0.264686	0.326036	0.744397	0.988423
ENSG00000201785	4.99059	-0.103607	0.24878	-0.416461	0.677072	0.976085
ENSG00000201801	4.01354	0.0816173	0.199031	0.410074	0.681752	0.976745
ENSG00000201820	3.17135	-0.0873735	0.216498	-0.403576	0.686524	NA
ENSG00000201882	4.29207	0.0077486	0.240764	0.0321834	0.974326	0.998835
ENSG00000201944	1.48286	0.0290609	0.132858	0.218737	0.826855	NA
ENSG00000201988	2.85452	-0.0485685	0.17817	-0.272597	0.785163	NA
ENSG00000201998	6.86853	0.422399	0.255181	1.65529	0.0978652	0.460212
ENSG00000202019	1.60512	-0.0698682	0.155688	-0.448771	0.653597	NA
ENSG00000202025	12.5568	-0.0258961	0.233466	-0.11092	0.91168	0.998128
ENSG00000202031	4.17498	0.248559	0.242229	1.02613	0.304831	0.775219
ENSG00000202058	9.22684	0.290056	0.222113	1.30589	0.191589	0.637528
ENSG00000202077	4.6477	0.0214225	0.210237	0.101897	0.918839	0.998128
ENSG00000202078	3.22881	-0.121094	0.19108	-0.633733	0.526255	NA
ENSG00000202079	7.92739	-0.292427	0.241091	-1.21294	0.225155	0.687884
ENSG00000202111	4.68097	-0.0669652	0.192795	-0.34734	0.728336	0.98595
ENSG00000202150	3.71327	0.160564	0.216423	0.7419	0.458148	0.897792
ENSG00000202172	2.96277	0.132727	0.206545	0.642608	0.520479	NA
ENSG00000202198	203.144	-0.501644	0.205089	-2.44598	0.0144457	0.135065
ENSG00000202227	2.50074	0.0180727	0.191324	0.0944614	0.924743	NA
ENSG00000202260	3.69006	0.529344	0.229307	2.30846	0.0209738	0.174171
ENSG00000202314	6.86395	-0.0186541	0.220469	-0.0846108	0.932571	0.998128
ENSG00000202337	150.299	-0.209868	0.22219	-0.944543	0.344892	0.815078
ENSG00000202343	12.3205	-0.162055	0.252464	-0.641893	0.520943	0.926932
ENSG00000202347	3.78319	0.0728276	0.212715	0.342372	0.732071	0.986766
ENSG00000202379	4.08367	0.250405	0.218969	1.14356	0.252806	0.720599
ENSG00000202382	3.76726	0.188365	0.185723	1.01422	0.310477	0.781234
ENSG00000202392	2.66748	0.141097	0.19364	0.728656	0.466212	NA
ENSG00000202399	4.14622	-0.101248	0.242496	-0.417525	0.676294	0.975755
ENSG00000202400	2.69264	0.098079	0.199798	0.490891	0.623504	NA
ENSG00000202415	9.35306	0.0783245	0.261007	0.300086	0.764112	0.991184
ENSG00000202431	6.75509	-0.0460149	0.234987	-0.195818	0.844752	0.99616
ENSG00000202441	7.04512	0.165499	0.255751	0.64711	0.517561	0.925385
ENSG00000202496	4.50164	-0.0784979	0.189227	-0.414834	0.678264	0.976407
ENSG00000202515	55.2209	0.17313	0.24967	0.693435	0.488036	0.914491
ENSG00000202538	4.72154	0.291452	0.212443	1.37191	0.170093	0.603491
ENSG00000202566	3.37466	-0.305376	0.201339	-1.51673	0.129336	NA
ENSG00000203258	7.6479	-0.178994	0.218566	-0.818946	0.412817	0.869868
ENSG00000203262	3.52826	0.081529	0.216277	0.376966	0.706199	0.98255
ENSG00000203276	7.62591	0.326216	0.241632	1.35005	0.176999	0.614409
ENSG00000203279	9.14739	0.218347	0.223794	0.975662	0.329232	0.800164
ENSG00000203280	52.101	-0.21894	0.263122	-0.832088	0.405359	0.864791
ENSG00000203288	38.8137	0.0561127	0.240272	0.233538	0.815344	0.994221
ENSG00000203301	24.117	-0.146118	0.263411	-0.554713	0.579091	0.946956
ENSG00000203306	5.03916	0.132967	0.210554	0.631511	0.527707	0.929372
ENSG00000203315	4.18522	0.0173101	0.226066	0.0765709	0.938965	0.998128
ENSG00000203321	3.07886	0.239992	0.195397	1.22823	0.219361	NA
ENSG00000203325	3.10065	-0.287675	0.23001	-1.25071	0.211042	NA
ENSG00000203326	32.0232	-0.555761	0.262806	-2.11472	0.0344542	0.242958
ENSG00000203327	14.6243	0.0358759	0.240784	0.148996	0.881557	0.998128
ENSG00000203362	30.9019	-0.0358696	0.262994	-0.136389	0.891514	0.998128
ENSG00000203387	152.535	0.0574756	0.177904	0.323072	0.746641	0.988909
ENSG00000203392	53.5215	-0.604452	0.263045	-2.2979	0.0215674	0.177393
ENSG00000203400	26.6594	0.00202051	0.264893	0.00762766	0.993914	0.999966
ENSG00000203401	8.23229	-0.0838981	0.261087	-0.321342	0.747951	0.988909
ENSG00000203403	3.09468	-0.366294	0.175292	-2.08963	0.0366512	NA
ENSG00000203426	2.39827	0.0638103	0.159445	0.400201	0.689008	NA
ENSG00000203435	4.84887	-0.112735	0.23737	-0.474935	0.634833	0.964022
ENSG00000203441	21.6702	-0.326657	0.243635	-1.34076	0.179998	0.618765
ENSG00000203457	1.90508	-0.0608493	0.191525	-0.31771	0.750705	NA
ENSG00000203472	5.45171	-0.267952	0.246575	-1.0867	0.277171	0.748916
ENSG00000203485	24303	0.0257575	0.154066	0.167185	0.867224	0.997572
ENSG00000203497	127.28	-0.00419678	0.172639	-0.0243096	0.980606	0.999645
ENSG00000203499	202.142	-0.380141	0.148216	-2.56478	0.0103241	0.10625
ENSG00000203504	5.52402	0.151625	0.203691	0.744388	0.456642	0.896818
ENSG00000203512	4.54959	-0.128857	0.209979	-0.613667	0.539435	0.932521
ENSG00000203523	14.6924	-0.114158	0.252954	-0.451301	0.651772	0.970284
ENSG00000203542	13.6174	0.0732452	0.260259	0.281432	0.778379	0.991328
ENSG00000203543	6.16247	-0.0131542	0.237603	-0.0553622	0.95585	0.998128
ENSG00000203546	25.1749	-0.0877891	0.261627	-0.33555	0.73721	0.987422
ENSG00000203581	7.3765	-0.0180668	0.259788	-0.0695446	0.944556	0.998128
ENSG00000203588	4.25463	-0.232633	0.244424	-0.95176	0.341219	0.811274
ENSG00000203589	6.73469	0.243184	0.210817	1.15353	0.248691	0.716056
ENSG00000203593	5.41304	-0.0247092	0.214128	-0.115394	0.908132	0.998128
ENSG00000203602	9.57548	-0.256172	0.262514	-0.97584	0.329144	0.800075
ENSG00000203606	13.5536	0.302725	0.264199	1.14582	0.251868	0.719346
ENSG00000203616	60.4033	0.0998803	0.257354	0.388104	0.697939	0.978775
ENSG00000203630	9.40574	-0.00950452	0.232487	-0.040882	0.96739	0.998378
ENSG00000203632	3.41242	-0.22564	0.199942	-1.12853	0.259097	NA
ENSG00000203644	263.959	0.00470869	0.252996	0.0186117	0.985151	0.999966
ENSG00000203650	34.9793	0.36647	0.263826	1.38906	0.164814	0.595052
ENSG00000203666	319.752	0.0789151	0.123779	0.637549	0.523768	0.928832
ENSG00000203667	95.6147	0.0537304	0.2221	0.24192	0.808842	0.993614
ENSG00000203668	3409.82	0.29446	0.197406	1.49165	0.135792	0.544913
ENSG00000203684	17.1837	-0.270621	0.262997	-1.02899	0.303485	0.77367
ENSG00000203691	29.4488	-0.145108	0.265223	-0.547115	0.5843	0.949249
ENSG00000203697	22.1871	-0.218833	0.261841	-0.83575	0.403296	0.8627
ENSG00000203705	1617.04	0.128745	0.079447	1.62052	0.105121	0.478706
ENSG00000203706	117.154	-0.508173	0.193327	-2.62856	0.00857467	0.0932314
ENSG00000203709	10.5771	-0.447664	0.261688	-1.71068	0.0871407	0.433713
ENSG00000203711	120.553	0.251938	0.179595	1.40281	0.160673	0.588423
ENSG00000203721	77.0201	-0.1421	0.184465	-0.770337	0.4411	0.886533
ENSG00000203722	119.256	-0.201476	0.246498	-0.817355	0.413725	0.870814
ENSG00000203724	393.795	-0.638982	0.156086	-4.09379	4.24e-05	0.00144304
ENSG00000203727	792.082	-0.120894	0.169613	-0.712765	0.475991	0.90811
ENSG00000203734	7.79914	-0.0863966	0.238786	-0.361816	0.71749	0.983991
ENSG00000203739	39.4125	0.0638286	0.221615	0.288015	0.773335	0.991328
ENSG00000203740	4.75187	0.66576	0.209495	3.17793	0.00148329	0.0248406
ENSG00000203760	1415.9	0.263964	0.159044	1.65969	0.0969776	0.458371
ENSG00000203761	55.2595	-0.187517	0.195444	-0.95944	0.337337	0.807888
ENSG00000203772	287.312	-0.0581089	0.198748	-0.292374	0.77	0.991328
ENSG00000203778	710.667	0.0404506	0.184573	0.219158	0.826527	0.995227
ENSG00000203780	102.891	-0.23713	0.221875	-1.06876	0.285179	0.756797
ENSG00000203791	535.155	0.241919	0.219908	1.10009	0.271292	0.741343
ENSG00000203797	6.49101	-0.295321	0.207172	-1.42549	0.154016	0.577974
ENSG00000203799	132.611	0.078813	0.215776	0.365254	0.714922	0.983991
ENSG00000203804	4.90053	-0.24557	0.219103	-1.12079	0.262375	0.73084
ENSG00000203808	29.6741	-0.00248391	0.260516	-0.00953459	0.992393	0.999966
ENSG00000203813	187.265	-0.174817	0.135934	-1.28605	0.198425	0.649842
ENSG00000203814	44.9647	-0.0945712	0.218936	-0.431958	0.665772	0.973801
ENSG00000203815	3.68074	-0.0654791	0.203528	-0.321721	0.747664	0.988909
ENSG00000203817	96.9567	0.339021	0.258302	1.3125	0.189352	0.634554
ENSG00000203819	29.9309	-0.121238	0.263791	-0.459599	0.645804	0.967826
ENSG00000203827	94.3046	-0.277379	0.199437	-1.39081	0.164283	0.594373
ENSG00000203832	230.322	-0.0174135	0.225022	-0.0773858	0.938317	0.998128
ENSG00000203836	12.719	0.329918	0.26324	1.2533	0.210098	0.667049
ENSG00000203849	23.9925	-0.0189734	0.25736	-0.0737232	0.941231	0.998128
ENSG00000203863	3.11073	-0.00997658	0.199654	-0.0499695	0.960147	NA
ENSG00000203865	63.8476	0.00661949	0.212733	0.0311165	0.975177	0.998835
ENSG00000203867	2655.85	-0.140185	0.224217	-0.625222	0.531825	0.929977
ENSG00000203871	15.6476	-0.161355	0.265343	-0.6081	0.543121	0.93367
ENSG00000203872	32.9017	-0.233724	0.262053	-0.891897	0.372448	0.839317
ENSG00000203875	13071.9	0.143614	0.165581	0.867334	0.385759	0.85227
ENSG00000203877	10.1095	0.287631	0.264893	1.08584	0.277551	0.749243
ENSG00000203879	12108.8	-0.106225	0.125003	-0.849778	0.395448	0.857882
ENSG00000203880	2351.37	0.0407297	0.109501	0.371959	0.709924	0.983089
ENSG00000203883	31.8544	0.159328	0.26534	0.600468	0.548195	0.93609
ENSG00000203914	1517.95	-0.00954936	0.242073	-0.0394482	0.968533	0.998378
ENSG00000203930	59.9797	-1.21751	0.261272	-4.65993	3.16e-06	0.00016527
ENSG00000203942	9.97062	-0.152124	0.236919	-0.642096	0.520811	0.926815
ENSG00000203943	175.797	-0.0740718	0.189976	-0.389901	0.696609	0.978562
ENSG00000203950	8415.03	-0.129619	0.141848	-0.913789	0.360828	0.828738
ENSG00000203952	34.3535	-0.732628	0.25937	-2.82464	0.00473338	0.0597328
ENSG00000203965	793.225	-0.204295	0.121469	-1.68186	0.0925954	0.447176
ENSG00000203985	18.8505	0.0923093	0.257117	0.359016	0.719583	0.983991
ENSG00000203993	973.62	0.236756	0.111346	2.1263	0.0334783	0.238038
ENSG00000203995	410.741	0.402586	0.174969	2.3009	0.0213971	0.176543
ENSG00000203999	346.513	-0.212281	0.114561	-1.85299	0.0638832	0.358435
ENSG00000204018	78.1022	0.239268	0.216371	1.10582	0.268804	0.738847
ENSG00000204044	13.9957	0.203767	0.265396	0.767785	0.442615	0.887321
ENSG00000204052	43.2401	-0.261562	0.251193	-1.04128	0.297746	0.768158
ENSG00000204053	4.23905	-0.756963	0.232262	-3.25909	0.00111772	0.0196742
ENSG00000204054	3755.63	0.308559	0.103324	2.98632	0.0028236	0.0402637
ENSG00000204055	16.5155	0.210776	0.261	0.80757	0.419338	0.874887
ENSG00000204060	49.5694	-0.44182	0.254221	-1.73793	0.0822228	0.419047
ENSG00000204070	3078.39	0.0307093	0.142064	0.216165	0.828859	0.995251
ENSG00000204084	1109.65	0.0552216	0.175126	0.315325	0.752515	0.99028
ENSG00000204086	11.3536	-0.0461224	0.258975	-0.178096	0.858648	0.996932
ENSG00000204099	26.6657	-0.479674	0.265336	-1.8078	0.070638	0.381809
ENSG00000204103	2.82805	0.273503	0.203317	1.3452	0.178559	NA
ENSG00000204104	2687.96	0.122733	0.0911993	1.34576	0.178379	0.615514
ENSG00000204116	1356.38	-0.0978692	0.226825	-0.431474	0.666124	0.974007
ENSG00000204120	7391.38	0.180485	0.120097	1.50283	0.132884	0.539647
ENSG00000204128	1743.5	-0.154371	0.202345	-0.762908	0.445518	0.889136
ENSG00000204130	2123.42	-0.0541638	0.154756	-0.349996	0.726342	0.985462
ENSG00000204131	31.6817	-0.775317	0.2444	-3.17232	0.00151224	0.0251431
ENSG00000204138	6362.74	0.0183865	0.106308	0.172956	0.862686	0.997572
ENSG00000204147	221.289	-0.13174	0.241555	-0.545384	0.58549	0.949249
ENSG00000204149	394.826	-0.0863477	0.136395	-0.633072	0.526687	0.929198
ENSG00000204150	6.58406	-0.172833	0.253973	-0.68052	0.496175	0.9167
ENSG00000204152	47.5127	-0.311894	0.244728	-1.27445	NA	NA
ENSG00000204160	2330.36	0.285666	0.0776678	3.67805	0.000235028	0.00585515
ENSG00000204164	100.32	-0.547619	0.17995	-3.04317	0.00234099	0.0349582
ENSG00000204173	41.9667	0.0230179	0.254631	0.0903971	0.927972	0.998128
ENSG00000204174	2155.41	0.569217	0.193097	2.94784	0.00320006	0.0442794
ENSG00000204175	3621.15	-0.0275419	0.137272	-0.200638	0.840982	0.995801
ENSG00000204176	845.356	-0.62321	0.171623	-3.63128	0.000282021	0.00677025
ENSG00000204177	16.2065	-0.16738	0.262654	-0.637264	0.523953	0.928832
ENSG00000204178	2296.73	-0.0252024	0.196958	-0.127958	0.898182	0.998128
ENSG00000204179	32.1175	0.0838827	0.229874	0.364907	0.715181	0.983991
ENSG00000204186	1062.53	0.0718322	0.185395	0.387455	0.698419	0.979015
ENSG00000204188	3.66179	0.141891	0.228342	0.621395	0.53434	0.930051
ENSG00000204209	4199.21	0.0642341	0.109599	0.586081	0.557821	0.939973
ENSG00000204217	5448.81	0.0370687	0.15603	0.237574	0.812211	0.993614
ENSG00000204219	68.2976	-0.382843	0.223749	-1.71104	0.0870744	0.433569
ENSG00000204220	3414.78	0.0113009	0.168096	0.0672286	0.9464	0.998128
ENSG00000204227	2316.27	-0.0573065	0.110937	-0.51657	0.605457	0.954641
ENSG00000204228	778.275	0.029824	0.169476	0.175978	0.860311	0.997215
ENSG00000204231	2364.52	-0.00811095	0.11612	-0.0698499	0.944313	0.998128
ENSG00000204237	2938.77	0.021285	0.171827	0.123874	0.901415	0.998128
ENSG00000204241	3.68185	0.0209611	0.214096	0.0979053	0.922008	0.998128
ENSG00000204248	165.3	-0.414742	0.184793	-2.24436	0.024809	0.195077
ENSG00000204253	17359.2	0.183966	0.181338	1.01449	0.310349	0.781082
ENSG00000204256	12390.5	-0.0391673	0.207102	-0.189121	0.849998	0.996816
ENSG00000204257	684.759	-0.397383	0.23312	-1.70463	0.0882642	0.436544
ENSG00000204261	46.7569	-0.410566	0.255732	-1.60545	NA	NA
ENSG00000204262	13043.9	-0.296266	0.183721	-1.61258	0.106835	0.482166
ENSG00000204264	1424.93	-0.655204	0.258964	-2.5301	0.0114031	0.113854
ENSG00000204267	1049.92	0.00237247	0.188518	0.0125849	0.989959	0.999966
ENSG00000204271	400.487	-0.284889	0.15894	-1.79243	0.0730644	0.390048
ENSG00000204272	6303.82	0.191822	0.0843872	2.27312	0.0230192	0.185959
ENSG00000204282	54.3771	0.478646	0.19876	2.40816	0.016033	0.144695
ENSG00000204291	3.90464	0.477834	0.217929	2.19261	0.0283357	0.213781
ENSG00000204301	51.405	-0.140901	0.25802	-0.546083	0.585009	0.949249
ENSG00000204304	2063.61	-0.155652	0.205553	-0.757234	0.44891	0.891105
ENSG00000204305	196.352	-0.218803	0.167537	-1.306	0.191552	0.637528
ENSG00000204308	2723.35	-0.269095	0.182392	-1.47537	0.140114	0.553529
ENSG00000204310	3320.56	-0.146313	0.190813	-0.766789	0.443207	0.88764
ENSG00000204311	168.608	0.12853	0.214962	0.597922	0.549892	0.936772
ENSG00000204314	168.064	-0.32096	0.166263	-1.93043	0.0535535	0.322374
ENSG00000204315	568.634	0.0513502	0.14176	0.362233	0.717178	0.983991
ENSG00000204316	150.181	0.0229361	0.265228	0.0864771	0.931087	0.998128
ENSG00000204323	50.8893	-0.263965	0.242473	-1.08863	0.276315	0.748142
ENSG00000204338	2.89389	-0.261859	0.21325	-1.22794	0.219468	NA
ENSG00000204344	477.877	0.0585423	0.102487	0.571215	0.567854	0.943863
ENSG00000204348	945.964	-0.0426563	0.111235	-0.38348	0.701364	0.98017
ENSG00000204351	4183.75	0.043509	0.105178	0.413668	0.679117	0.976407
ENSG00000204356	6813.95	0.157022	0.137438	1.14249	0.25325	0.721332
ENSG00000204366	427.182	0.0867684	0.172087	0.504211	0.614113	0.957952
ENSG00000204370	3416.95	-0.00337448	0.264154	-0.0127747	0.989808	0.999966
ENSG00000204371	4633.34	-0.00333107	0.111221	-0.02995	0.976107	0.99933
ENSG00000204375	5.02305	0.0825078	0.114129	0.722936	NA	NA
ENSG00000204376	2.41587	-0.0308414	0.206427	-0.149406	0.881233	NA
ENSG00000204377	69.356	0.201608	0.22684	0.888766	0.374129	0.840398
ENSG00000204379	18.72	0.314414	0.179776	1.74892	0.0803049	0.413203
ENSG00000204380	10.0051	0.155421	0.264633	0.587309	0.556996	0.939973
ENSG00000204381	69.6145	-0.835581	0.263639	-3.16942	0.00152745	0.0252867
ENSG00000204382	100.854	-0.110638	0.264672	-0.41802	0.675932	0.975755
ENSG00000204385	23.456	0.149543	0.264044	0.566355	0.571153	0.944491
ENSG00000204386	3476.57	-0.218547	0.245664	-0.889615	0.373673	0.839996
ENSG00000204387	6302.36	-0.0252389	0.0869392	-0.290305	0.771583	0.991328
ENSG00000204388	4468.1	0.174741	0.250577	0.697353	0.485582	0.913467
ENSG00000204389	5237.5	0.11689	0.23703	0.493144	0.621911	0.960119
ENSG00000204390	328.006	-0.230413	0.212353	-1.08505	0.2779	0.749747
ENSG00000204392	3063.98	0.23076	0.118641	1.94503	0.0517717	0.316719
ENSG00000204394	16516.6	0.129675	0.124776	1.03926	0.298682	0.76834
ENSG00000204396	628.998	-0.178005	0.226395	-0.78626	0.431715	0.88136
ENSG00000204406	1177.7	0.048272	0.210107	0.22975	0.818286	0.99471
ENSG00000204410	442.872	0.0173186	0.264743	0.0654166	0.947842	0.998128
ENSG00000204420	22.0558	0.132438	0.259857	0.509656	0.610292	0.956303
ENSG00000204421	9.44649	0.245498	0.240147	1.02228	0.306648	0.77687
ENSG00000204427	93.1733	0.0264999	0.170464	0.155458	0.87646	0.998128
ENSG00000204428	75.1977	0.0323263	0.182108	0.177511	0.859107	0.996986
ENSG00000204429	179.824	-0.0448657	0.196163	-0.228716	0.81909	0.994992
ENSG00000204435	2574.9	0.0319194	0.177938	0.179385	0.857635	0.996932
ENSG00000204438	1514.48	-0.0413138	0.112791	-0.366287	0.714151	0.983991
ENSG00000204439	910.241	-0.0412248	0.0965648	-0.426913	0.669443	0.974526
ENSG00000204444	161.601	-0.294225	0.166667	-1.76535	0.0775052	0.404407
ENSG00000204463	15432.4	-0.0498955	0.0700689	-0.712093	0.476407	0.90811
ENSG00000204464	6.73286	0.0649691	0.220034	0.295269	0.767789	0.991328
ENSG00000204469	19074.3	-0.000100194	0.100886	-0.000993138	0.999208	0.999966
ENSG00000204482	9.25083	-0.666547	0.26544	-2.5111	0.0120355	0.118326
ENSG00000204498	1107.69	-0.0461086	0.130935	-0.352149	0.724727	0.984902
ENSG00000204514	384.348	0.00195345	0.193518	0.0100944	0.991946	0.999966
ENSG00000204516	621.984	-0.176014	0.124408	-1.41481	0.157123	0.583659
ENSG00000204519	574	0.0220873	0.226053	0.0977088	0.922164	0.998128
ENSG00000204520	1112.81	-0.0949076	0.139231	-0.681654	0.495458	0.9167
ENSG00000204524	193.795	0.00778375	0.233227	0.0333741	0.973376	0.998835
ENSG00000204525	5610.97	-0.19833	0.124569	-1.59213	0.111355	0.493089
ENSG00000204528	27.6978	0.0385705	0.264759	0.145681	0.884173	0.998128
ENSG00000204529	28.8407	-0.236038	0.264519	-0.89233	0.372216	0.839285
ENSG00000204531	41.5436	-0.113402	0.250899	-0.451981	0.651283	0.970284
ENSG00000204532	17.9358	0.0204667	0.101468	0.201706	NA	NA
ENSG00000204533	11.566	0.196138	0.22255	0.881324	0.378142	0.844723
ENSG00000204536	1900.69	0.235983	0.155397	1.51859	0.128866	0.531222
ENSG00000204538	4.95973	-0.185413	0.238108	-0.77869	0.436162	0.882698
ENSG00000204540	129.276	-0.388375	0.156103	-2.48794	0.0128486	0.124052
ENSG00000204556	80.0672	-0.253424	0.265047	-0.956149	0.338997	0.809112
ENSG00000204560	3734.79	0.138115	0.115328	1.19758	0.23108	0.696771
ENSG00000204564	1164.36	-0.184477	0.108967	-1.69297	0.0904619	0.441705
ENSG00000204568	5668.59	0.0704326	0.107036	0.658026	0.510521	0.921627
ENSG00000204569	6563.4	-0.0265504	0.202157	-0.131336	0.89551	0.998128
ENSG00000204574	10252.5	0.188687	0.111037	1.69932	0.0892592	0.438959
ENSG00000204576	2670.03	-0.0202101	0.122509	-0.164968	0.868969	0.997741
ENSG00000204577	8.11169	-0.505021	0.26058	-1.93806	0.0526154	0.319743
ENSG00000204580	9869.68	-0.127082	0.182743	-0.695417	0.486794	0.914102
ENSG00000204584	104.256	0.0687882	0.200434	0.343197	0.73145	0.986466
ENSG00000204588	40.4134	-0.0690166	0.205752	-0.335436	0.737296	0.987456
ENSG00000204590	3822.33	0.0774158	0.0876731	0.883006	0.377233	0.843841
ENSG00000204592	9070.95	-0.212012	0.19238	-1.10205	0.270441	0.740346
ENSG00000204599	709.696	0.0648377	0.217278	0.298408	0.765391	0.991222
ENSG00000204604	6.29134	-0.442394	0.231548	-1.91059	0.056057	0.33237
ENSG00000204610	44.7546	0.297672	0.259503	1.14708	0.251347	0.719085
ENSG00000204611	131.861	-0.254005	0.243659	-1.04246	0.297197	0.767858
ENSG00000204613	34.7908	-0.155087	0.263172	-0.589296	0.555663	0.939539
ENSG00000204614	5.28327	-0.221926	0.242687	-0.914453	0.360479	0.828318
ENSG00000204616	682.254	0.362447	0.238868	1.51735	0.129177	0.531694
ENSG00000204618	144.409	-0.217211	0.231177	-0.939588	0.347429	0.817138
ENSG00000204619	4659.34	-0.0671763	0.193711	-0.346787	0.728751	0.98608
ENSG00000204620	61.7416	-0.11303	0.234843	-0.4813	0.630303	0.962983
ENSG00000204623	250.777	0.0534782	0.180581	0.296146	0.767119	0.991328
ENSG00000204624	29.4254	-0.074681	0.241896	-0.308732	0.757525	0.99028
ENSG00000204625	23.6403	-0.231222	0.256559	-0.901242	0.36746	0.835561
ENSG00000204628	186165	-0.139168	0.083133	-1.67404	0.0941224	0.451623
ENSG00000204632	13.7473	0.0251517	0.237253	0.106012	0.915573	0.998128
ENSG00000204634	6987.81	0.0829973	0.119406	0.695087	0.487	0.914279
ENSG00000204637	166.361	0.156801	0.225418	0.695603	0.486678	0.91408
ENSG00000204642	174.041	-0.2939	0.202957	-1.44809	0.147592	0.566986
ENSG00000204644	8.45378	-0.085419	0.220304	-0.387732	0.698214	0.979015
ENSG00000204650	1523.25	0.114838	0.0837609	1.37102	0.170369	0.603973
ENSG00000204652	5.32061	-0.18578	0.222024	-0.836754	0.402731	0.862366
ENSG00000204653	44.9058	-0.363467	0.257246	-1.41292	0.157679	0.584502
ENSG00000204661	2.43382	0.0223795	0.204039	0.109682	0.912661	NA
ENSG00000204666	3.95487	-0.345018	0.230671	-1.49572	0.134727	0.542622
ENSG00000204673	10167.9	-0.132732	0.143428	-0.925426	0.354744	0.824188
ENSG00000204677	3.38294	-0.121344	0.187459	-0.647308	0.517433	NA
ENSG00000204681	1363.49	-0.40269	0.135463	-2.97268	0.0029521	0.0415847
ENSG00000204682	1536.63	-0.0179712	0.154989	-0.115952	0.907691	0.998128
ENSG00000204684	2.76588	-0.270539	0.18576	-1.45639	0.145284	NA
ENSG00000204685	185.736	0.394056	0.195741	2.01315	0.044099	0.287771
ENSG00000204709	33.7519	-0.298631	0.245971	-1.21409	0.224714	0.687042
ENSG00000204710	2.00822	0.0189448	0.151888	0.124729	0.900738	NA
ENSG00000204711	5.36946	0.0409531	0.196939	0.207948	0.83527	0.995791
ENSG00000204713	6059.07	0.00855004	0.17566	0.0486737	0.961179	0.998378
ENSG00000204740	5.97777	-0.786464	0.238979	-3.29094	0.000998531	0.0181575
ENSG00000204745	104.408	-0.0159478	0.224179	-0.0711387	0.943287	0.998128
ENSG00000204758	174.064	0.477084	0.253334	1.88322	0.0596708	0.345169
ENSG00000204764	716.595	-0.205895	0.109642	-1.87789	0.060396	0.347444
ENSG00000204767	4.67543	0.0755977	0.174087	0.434253	0.664105	0.972944
ENSG00000204771	3.50793	0.329992	0.24079	1.37045	0.170545	0.604076
ENSG00000204775	1777.18	0.282875	0.16109	1.75601	0.0790866	0.409206
ENSG00000204778	159.256	-0.100656	0.152125	-0.661668	0.508184	0.920503
ENSG00000204788	24.0316	-0.149832	0.260397	-0.575397	0.565023	0.942048
ENSG00000204789	8.44943	-0.264536	0.239116	-1.10631	0.268593	0.738703
ENSG00000204790	128.831	-0.0752297	0.193211	-0.389366	0.697005	0.978562
ENSG00000204791	24.7245	0.612332	0.263505	2.32379	0.0201366	0.16935
ENSG00000204794	26.0749	-0.374969	0.252516	-1.48493	0.137561	0.549203
ENSG00000204815	267.407	0.0200491	0.190841	0.105056	0.916331	0.998128
ENSG00000204822	183.777	0.433531	0.167323	2.59099	0.00957007	0.100964
ENSG00000204837	3.08955	0.0994507	0.153289	0.64878	0.51648	NA
ENSG00000204839	866.945	0.0901908	0.226261	0.398613	0.690178	0.977837
ENSG00000204842	6983.94	0.16034	0.148076	1.08282	0.278887	0.750918
ENSG00000204843	16455.2	0.280069	0.0542652	5.16112	2.45e-07	1.88e-05
ENSG00000204852	3138.82	-0.0584806	0.187828	-0.311352	0.755533	0.99028
ENSG00000204856	1668.02	0.0989515	0.102084	0.969317	0.332387	0.802893
ENSG00000204859	955.264	0.0702457	0.111226	0.631561	0.527674	0.929372
ENSG00000204860	1123.1	-0.276886	0.126725	-2.18493	0.0288943	0.21623
ENSG00000204866	17.1546	-0.153369	0.261046	-0.587516	0.556857	0.939973
ENSG00000204869	92.2714	0.136948	0.251328	0.544898	0.585823	0.949249
ENSG00000204876	1.98981	0.0687042	0.174447	0.39384	0.693699	NA
ENSG00000204880	3.52661	0.362927	0.167659	2.16467	0.0304131	0.223611
ENSG00000204882	52.4801	0.16247	0.265257	0.612502	0.540206	0.933097
ENSG00000204889	3.58982	-0.0486918	0.217874	-0.223486	0.823158	0.995227
ENSG00000204894	31.185	0.0628148	0.209244	0.300199	0.764025	0.991184
ENSG00000204899	1868.49	0.174393	0.265347	0.657228	0.511034	0.92166
ENSG00000204904	18.3205	-0.248755	0.258137	-0.963657	0.335218	0.805824
ENSG00000204920	111.346	-0.164718	0.264328	-0.623157	0.533181	0.930016
ENSG00000204922	1499.52	-0.0289791	0.214103	-0.135351	0.892334	0.998128
ENSG00000204923	174.38	0.23186	0.151868	1.52672	0.12683	0.526516
ENSG00000204929	5.51825	0.321717	0.254156	1.26582	0.205576	0.660031
ENSG00000204930	9.00229	0.740035	0.241935	3.05882	0.00222208	0.0335218
ENSG00000204934	255.648	-0.0545379	0.175317	-0.311081	0.755739	0.99028
ENSG00000204936	2.508	0.126332	0.163317	0.773538	0.439204	NA
ENSG00000204941	66.072	0.937897	0.253997	3.69255	0.000222018	0.0055792
ENSG00000204946	772.451	-0.013116	0.12604	-0.104062	0.91712	0.998128
ENSG00000204947	324.767	-0.3468	0.212309	-1.63347	0.10237	0.471041
ENSG00000204949	12.2698	0.345758	0.248579	1.39094	0.164245	0.594338
ENSG00000204952	2.61292	0.0364311	0.191601	0.19014	0.849199	NA
ENSG00000204954	1462.8	-0.0216161	0.136013	-0.158927	0.873726	0.998128
ENSG00000204956	62.9446	-0.0344554	0.26543	-0.12981	0.896717	0.998128
ENSG00000204957	170.502	0.142681	0.150988	0.944983	0.344668	0.814992
ENSG00000204962	14.408	-0.38596	0.251014	-1.5376	0.124146	0.520388
ENSG00000204963	6.54816	-0.26346	0.232595	-1.1327	0.257342	0.725648
ENSG00000204965	191.451	-0.344875	0.226556	-1.52225	0.127946	0.529197
ENSG00000204967	527.801	-0.1761	0.227385	-0.774456	0.438661	0.884408
ENSG00000204969	77.6512	0.167936	0.198392	0.846488	0.397281	0.859027
ENSG00000204970	59.7127	-0.162922	0.259799	-0.627108	0.530588	0.929918
ENSG00000204977	1518.99	-0.0159186	0.225695	-0.0705315	0.943771	0.998128
ENSG00000204978	9.06154	-0.0639109	0.254081	-0.251538	0.801398	0.993214
ENSG00000204982	10.6224	-0.266837	0.254971	-1.04654	0.295313	0.766459
ENSG00000204991	2376.67	0.0831822	0.0903506	0.92066	0.357228	0.826061
ENSG00000204993	14.5814	0.0458123	0.249432	0.183667	0.854275	0.996816
ENSG00000205002	6.05554	0.307425	0.236043	1.30242	0.192774	0.639596
ENSG00000205037	3.91705	-0.361145	0.221774	-1.62844	0.103432	0.473751
ENSG00000205038	2.44156	0.0783353	0.175947	0.445221	0.65616	NA
ENSG00000205041	88.7349	-0.177999	0.234489	-0.759092	0.447798	0.890821
ENSG00000205047	169.906	0.0281381	0.133131	0.211357	0.832609	0.995791
ENSG00000205054	9.71989	0.188743	0.263186	0.717147	0.473283	0.906879
ENSG00000205060	7220.82	0.179035	0.163297	1.09637	0.272915	0.743295
ENSG00000205078	238.658	-0.102021	0.25865	-0.394436	0.693259	0.977837
ENSG00000205081	47.1274	-0.0192052	0.149023	-0.128874	NA	NA
ENSG00000205084	1097.54	-0.129046	0.185909	-0.694136	0.487597	0.914355
ENSG00000205085	17.5655	-0.471717	0.263559	-1.7898	0.0734863	0.391848
ENSG00000205089	20.4171	-0.365745	0.265448	-1.37784	0.168252	0.600754
ENSG00000205090	4.23937	-0.241902	0.225299	-1.07369	0.28296	0.75467
ENSG00000205100	768.846	0.0249914	0.158605	0.15757	0.874796	0.998128
ENSG00000205105	1687.59	0.0081538	0.144835	0.0562972	0.955105	0.998128
ENSG00000205106	2.93911	-0.411754	0.178559	-2.30599	0.0211113	NA
ENSG00000205129	14.5305	-0.285454	0.258006	-1.10639	0.268558	0.738695
ENSG00000205133	1097.44	-0.0724589	0.135558	-0.534524	0.592979	0.951717
ENSG00000205138	2445.21	0.0935893	0.135624	0.690063	0.490155	0.914498
ENSG00000205143	49.6581	-0.264525	0.231872	-1.14082	0.253944	0.722418
ENSG00000205147	45.3329	-0.125621	0.249554	-0.503382	0.614696	0.958099
ENSG00000205155	4438.54	-0.250043	0.160004	-1.56273	0.118116	0.508356
ENSG00000205177	2.84805	0.284568	0.225585	1.26147	0.20714	NA
ENSG00000205181	5.13814	0.0374864	0.158841	0.235999	0.813433	0.993919
ENSG00000205189	1436.37	-0.0375481	0.18711	-0.200675	0.840953	0.995801
ENSG00000205208	1377.59	0.216649	0.13635	1.58891	0.11208	0.495194
ENSG00000205209	18.0752	-0.0083839	0.259053	-0.0323636	0.974182	0.998835
ENSG00000205213	22187	0.343168	0.128317	2.67438	0.00748676	0.0849211
ENSG00000205220	391.065	-0.49161	0.242957	-2.02344	0.0430277	0.282939
ENSG00000205238	37.4691	-0.12972	0.24808	-0.522895	0.601048	0.954018
ENSG00000205246	29461.8	0.0209457	0.238574	0.0877954	0.930039	0.998128
ENSG00000205250	7559.86	0.0563301	0.0786787	0.71595	0.474022	0.907188
ENSG00000205268	2647.13	-0.355992	0.104971	-3.39133	0.000695542	0.0136705
ENSG00000205269	743.798	-0.120615	0.254868	-0.473245	0.636038	0.964393
ENSG00000205274	8.40974	-0.159218	0.216799	-0.734407	0.462701	0.899763
ENSG00000205275	4.30221	0.0420588	0.231637	0.181572	0.855919	0.996816
ENSG00000205277	28.8631	0.964678	0.256604	3.7594	0.000170321	0.0044953
ENSG00000205293	3.22763	0.146615	0.172953	0.847715	0.396597	NA
ENSG00000205302	6930.39	0.0449766	0.0850588	0.528771	0.596964	0.953019
ENSG00000205309	1040.53	0.360243	0.199203	1.80842	0.0705416	0.381519
ENSG00000205312	3.78949	0.0621422	0.173436	0.3583	0.720118	0.984192
ENSG00000205323	206.969	0.0620001	0.176384	0.351507	0.725208	0.985019
ENSG00000205334	72.2039	0.332823	0.254108	1.30977	0.190273	0.635729
ENSG00000205336	22155.5	-0.0421807	0.146636	-0.287656	0.77361	0.991328
ENSG00000205339	31142.7	-0.111062	0.0970169	-1.14477	0.252306	0.720065
ENSG00000205352	7429.61	-0.0487407	0.181898	-0.267957	0.788732	0.991514
ENSG00000205356	1851	0.00300691	0.109505	0.0274591	0.978094	0.999517
ENSG00000205361	48.0376	-0.336409	0.238403	-1.41109	0.158217	0.585178
ENSG00000205362	125.842	-0.304588	0.238416	-1.27755	0.20141	0.654107
ENSG00000205363	36.16	-0.00249983	0.259794	-0.00962236	0.992323	0.999966
ENSG00000205403	3385.7	-0.276154	0.207254	-1.33245	NA	NA
ENSG00000205413	1096.8	-0.576709	0.221099	-2.60838	0.00909731	0.0973556
ENSG00000205420	2.45104	0.0390887	0.11264	0.347024	0.728573	NA
ENSG00000205423	1673.78	0.0900616	0.208926	0.431068	0.666419	0.97401
ENSG00000205426	99027.4	0.562991	0.181022	3.11007	0.00187046	0.0294052
ENSG00000205436	485.677	-0.0202144	0.119442	-0.169241	0.865607	0.997572
ENSG00000205456	52.9243	-0.125306	0.257858	-0.485951	0.627002	0.961991
ENSG00000205457	2.6928	-0.267885	0.217942	-1.22916	0.219011	NA
ENSG00000205464	116.897	-0.180193	0.185444	-0.971687	0.331206	0.802443
ENSG00000205476	2551.32	-0.0325561	0.104519	-0.311484	0.755433	0.99028
ENSG00000205482	8.4807	-0.139528	0.261834	-0.532888	0.594111	0.952144
ENSG00000205485	169.764	-0.0127362	0.207639	-0.0613385	0.95109	0.998128
ENSG00000205488	8.93865	-0.216819	0.206992	-1.04748	0.294879	0.766359
ENSG00000205500	9.72805	0.140007	0.23754	0.589401	0.555592	0.939539
ENSG00000205517	389.298	-0.0428102	0.229769	-0.186318	0.852195	0.996816
ENSG00000205531	12661.7	0.112129	0.151497	0.740144	0.459213	0.898502
ENSG00000205534	91.3886	0.228085	0.184245	1.23794	0.215737	0.675008
ENSG00000205542	19565.7	-0.310785	0.247441	-1.25599	0.209118	0.66545
ENSG00000205544	1953.29	0.18793	0.140316	1.33933	0.180462	0.619349
ENSG00000205559	32.3347	0.127473	0.236097	0.539919	0.589253	0.950433
ENSG00000205560	80.3495	0.078972	0.239548	0.329671	0.741649	0.988058
ENSG00000205562	30.8896	-0.0678463	0.26455	-0.256459	0.797596	0.992226
ENSG00000205571	363.395	0.00698505	0.26217	0.0266432	0.978744	0.999588
ENSG00000205572	28.4455	0.00323331	0.252043	0.0128284	0.989765	0.999966
ENSG00000205578	129.463	-0.414332	0.185635	-2.23197	0.0256168	0.199863
ENSG00000205581	6051.04	0.168798	0.0872503	1.93465	0.0530338	0.32087
ENSG00000205583	40.9361	0.00704605	0.264851	0.0266038	0.978776	0.999588
ENSG00000205592	6.23311	0.0900428	0.21708	0.414791	0.678295	0.976407
ENSG00000205593	358.365	-0.285376	0.174792	-1.63266	0.102541	0.471472
ENSG00000205609	356.048	-0.0708216	0.255541	-0.277144	0.781669	0.991328
ENSG00000205629	4213.32	-0.0442294	0.107966	-0.40966	0.682055	0.976745
ENSG00000205639	36.7051	0.297187	0.224239	1.32532	0.185067	0.626871
ENSG00000205643	1091.81	0.0632848	0.087415	0.723958	0.469091	0.904274
ENSG00000205659	1126.67	0.479321	0.0928487	5.16238	2.44e-07	1.88e-05
ENSG00000205662	25.5701	-0.360021	0.260033	-1.38452	0.166199	0.597955
ENSG00000205663	190.587	-0.558912	0.236479	-2.36347	0.0181046	0.157717
ENSG00000205664	574.326	-0.247561	0.190658	-1.29846	0.194131	0.642483
ENSG00000205670	1588.37	-0.016591	0.0808825	-0.205124	0.837475	0.995791
ENSG00000205702	42.6783	-0.0692163	0.263435	-0.262746	0.792747	0.991514
ENSG00000205704	11.9892	-0.00483499	0.265488	-0.0182117	0.98547	0.999966
ENSG00000205707	1066.65	-0.103173	0.252344	-0.408857	0.682644	0.976745
ENSG00000205710	22.6952	-0.0325419	0.251934	-0.129169	0.897224	0.998128
ENSG00000205726	4214.78	-0.10204	0.0896141	-1.13866	0.254843	0.723372
ENSG00000205730	4584.99	-0.0357159	0.0731145	-0.488493	0.625201	0.961499
ENSG00000205744	984.529	-0.191346	0.199962	-0.956914	0.338611	0.808884
ENSG00000205746	156.929	-0.0756281	0.212528	-0.35585	0.721953	0.98436
ENSG00000205754	16.9759	-0.241719	0.263992	-0.915632	0.35986	0.82808
ENSG00000205758	1700.61	-0.00106936	0.183163	-0.00583829	0.995342	0.999966
ENSG00000205763	472.551	0.0767972	0.150581	0.510005	0.610048	0.956303
ENSG00000205765	3787.78	0.176066	0.196022	0.898196	0.369081	0.836673
ENSG00000205771	77.8666	0.0398389	0.264575	0.150577	0.88031	0.998128
ENSG00000205786	7.224	0.133254	0.184422	0.722549	0.469957	0.904983
ENSG00000205790	16.6481	-0.124035	0.253577	-0.489142	0.624741	0.961467
ENSG00000205791	65.1171	-0.171854	0.210904	-0.814847	0.41516	0.871714
ENSG00000205794	320.004	0.177925	0.262422	0.678012	0.497764	0.916718
ENSG00000205795	248.932	-0.289704	0.218209	-1.32765	0.184294	0.626356
ENSG00000205808	2353.46	0.0347757	0.0852709	0.407827	0.683401	0.976819
ENSG00000205809	241.497	0.563997	0.191447	2.94596	0.00321952	0.0444687
ENSG00000205810	21.5975	0.476532	0.257749	1.84882	0.0644838	0.361015
ENSG00000205821	62.2028	0.140578	0.247799	0.567306	0.570507	0.944464
ENSG00000205822	6.91471	-0.0778186	0.242118	-0.321408	0.747901	0.988909
ENSG00000205832	5.8829	-0.188285	0.229175	-0.821581	0.411316	0.868848
ENSG00000205838	14.6749	0.474281	0.258321	1.83602	0.0663551	0.367836
ENSG00000205853	14.5096	-0.0733596	0.254833	-0.287873	0.773444	0.991328
ENSG00000205869	18.6599	-0.37091	0.24675	-1.50318	0.132792	0.539647
ENSG00000205871	12.8464	0.315744	0.265309	1.1901	0.234006	0.699292
ENSG00000205885	564.414	-0.117326	0.257996	-0.45476	0.649282	0.969858
ENSG00000205890	6.09271	-0.297173	0.257557	-1.15381	0.248577	0.716056
ENSG00000205903	547.178	-0.203364	0.181155	-1.1226	0.261609	0.730237
ENSG00000205913	150.914	-0.0542837	0.203447	-0.26682	0.789608	0.991514
ENSG00000205918	33.8677	-0.052842	0.26497	-0.199426	0.841929	0.995801
ENSG00000205929	2.91668	0.045263	0.195343	0.23171	0.816763	NA
ENSG00000205930	13.1414	0.0156913	0.265266	0.0591532	0.95283	0.998128
ENSG00000205937	6866.83	0.112321	0.163057	0.688845	0.490921	0.914566
ENSG00000205940	792.092	0.020514	0.208136	0.0985604	0.921487	0.998128
ENSG00000205959	27.3554	-0.470165	0.244113	-1.92601	0.0541029	0.324533
ENSG00000205978	164.547	-0.900429	0.256623	-3.50876	0.000450193	0.00974151
ENSG00000205981	952.048	0.119772	0.0885316	1.35287	0.176097	0.612838
ENSG00000206044	7.39986	0.0356101	0.231276	0.153972	0.877632	0.998128
ENSG00000206052	2.38774	-0.508113	0.214234	-2.37177	0.017703	NA
ENSG00000206053	19933.4	0.11973	0.0873548	1.37061	0.170495	0.604027
ENSG00000206072	10.6381	0.143677	0.217341	0.661066	0.50857	0.920592
ENSG00000206073	10.9837	-0.239832	0.18239	-1.31494	0.188529	0.63274
ENSG00000206075	1.94106	0.337563	0.172518	1.95668	0.0503854	NA
ENSG00000206077	69.3862	-0.233691	0.217747	-1.07322	0.283171	0.754928
ENSG00000206113	3.61793	-0.320881	0.234106	-1.37066	0.17048	0.604027
ENSG00000206127	8.39806	-0.126672	0.23984	-0.528154	0.597392	0.953254
ENSG00000206140	20.4792	-0.0469618	0.265489	-0.176888	0.859597	0.996986
ENSG00000206144	12.6417	-0.159843	0.21898	-0.729943	0.465425	0.901936
ENSG00000206147	3.55942	0.158502	0.201643	0.786056	0.431835	0.88136
ENSG00000206149	494.038	-0.063215	0.177157	-0.35683	0.721219	0.984328
ENSG00000206159	39.4223	-0.633382	0.243278	-2.60353	0.00922681	0.0984677
ENSG00000206168	31.0594	-0.00023884	0.256406	-0.000931489	0.999257	0.999966
ENSG00000206176	2.83359	-0.0632947	0.189842	-0.333407	0.738827	NA
ENSG00000206190	1691.5	0.000763608	0.148393	0.00514584	0.995894	0.999966
ENSG00000206192	3.9507	0.146606	0.202174	0.725147	0.468362	0.90347
ENSG00000206195	783.769	-0.0776064	0.20792	-0.373251	0.708962	0.982825
ENSG00000206228	414.035	-0.0236102	0.236673	-0.0997588	0.920536	0.998128
ENSG00000206262	121.77	-0.294481	0.253489	-1.16171	0.245354	0.71323
ENSG00000206337	44.6947	-0.326879	0.236092	-1.38454	0.166193	0.597955
ENSG00000206341	188.855	0.0752927	0.265486	0.283603	0.776714	0.991328
ENSG00000206344	46.0289	0.100041	0.245016	0.408304	0.683051	0.976745
ENSG00000206417	79.1466	0.136486	0.22064	0.618591	0.536186	0.930469
ENSG00000206418	2319.96	0.0515812	0.131353	0.392691	0.694548	0.978102
ENSG00000206448	3.0693	-0.526568	0.211132	-2.49402	0.0126305	NA
ENSG00000206503	6669.15	0.0900807	0.209284	0.430423	0.666888	0.974137
ENSG00000206527	11273.5	-0.0607033	0.123631	-0.491003	0.623424	0.960952
ENSG00000206530	504.187	-0.27666	0.168491	-1.64198	0.100594	0.466676
ENSG00000206531	4.45867	-0.131164	0.187962	-0.697821	0.485289	0.91337
ENSG00000206532	18.4873	-0.399823	0.261677	-1.52793	0.126531	0.525653
ENSG00000206535	140.347	0.108917	0.157188	0.692909	0.488367	0.914498
ENSG00000206538	1192.77	-0.212695	0.202619	-1.04973	0.293841	0.765218
ENSG00000206559	38.3799	-0.212693	0.249666	-0.851908	0.394265	0.857279
ENSG00000206560	6589.02	0.101591	0.14003	0.725491	0.468151	0.90347
ENSG00000206561	91.8594	-0.63204	0.180964	-3.49262	0.000478303	0.0101525
ENSG00000206562	1821.76	0.064834	0.0836292	0.775255	0.438189	0.883956
ENSG00000206567	153.446	-0.178474	0.226364	-0.788438	0.430441	0.881059
ENSG00000206573	548.233	-0.147332	0.141351	-1.04231	0.297268	0.767858
ENSG00000206603	6.40384	0.269034	0.254236	1.05821	0.289962	0.761297
ENSG00000206612	2.72921	-0.118615	0.175387	-0.676308	0.498845	NA
ENSG00000206630	32.9948	0.0554379	0.25631	0.216293	0.82876	0.995251
ENSG00000206633	19.2243	0.0604209	0.262514	0.230162	0.817966	0.994687
ENSG00000206634	7.32214	0.205501	0.244986	0.838825	0.401567	0.861744
ENSG00000206647	4.40153	0.14168	0.17487	0.810198	0.417826	0.873432
ENSG00000206651	2.27762	-0.10906	0.160802	-0.678222	0.497631	NA
ENSG00000206675	2.6116	-0.142726	0.184849	-0.772125	0.44004	NA
ENSG00000206712	27.5979	-0.104139	0.264808	-0.393264	0.694125	0.978102
ENSG00000206728	4.30046	0.29389	0.234908	1.25109	0.210903	0.667936
ENSG00000206754	15.444	0.0898693	0.264692	0.339524	0.734215	0.987021
ENSG00000206768	1.78057	-0.0655616	0.13934	-0.470516	0.637986	NA
ENSG00000206778	3.60496	-0.0358111	0.195932	-0.182773	0.854976	0.996816
ENSG00000206838	15.4368	0.030233	0.26344	0.114763	0.908633	0.998128
ENSG00000206846	6.65786	0.128542	0.223644	0.574761	0.565453	0.942381
ENSG00000206878	8.77222	-0.122661	0.257378	-0.476577	0.633663	0.96369
ENSG00000206885	9.97864	0.127881	0.262544	0.487085	0.626198	0.961977
ENSG00000206897	11.4954	0.203084	0.263414	0.770966	0.440727	0.886367
ENSG00000206913	5.64356	0.000992082	0.251209	0.00394924	0.996849	0.999966
ENSG00000206914	3.84481	-0.14354	0.175294	-0.818852	0.412871	0.869888
ENSG00000206920	3.32235	-0.189877	0.228508	-0.83094	0.406007	NA
ENSG00000206921	3.8607	0.316675	0.221168	1.43184	0.152191	0.574391
ENSG00000206926	2.40426	0.147891	0.185144	0.79879	0.424412	NA
ENSG00000206936	3.09603	-0.0657529	0.211506	-0.31088	0.755892	NA
ENSG00000206952	4.04199	-0.0737376	0.20764	-0.355123	0.722498	0.984384
ENSG00000206989	20.4169	0.18566	0.260668	0.71225	0.47631	0.90811
ENSG00000207003	16.892	0.103068	0.260873	0.395089	0.692777	0.977837
ENSG00000207021	2.83099	0.162935	0.187086	0.870909	0.383804	NA
ENSG00000207031	16.4264	0.0694672	0.264461	0.262675	0.792801	0.991514
ENSG00000207047	21.2278	0.108894	0.253523	0.429522	0.667543	0.974484
ENSG00000207063	6.62066	-0.345102	0.222264	-1.55266	0.120503	0.512402
ENSG00000207088	7.65215	-0.0953739	0.251747	-0.378848	0.704801	0.981527
ENSG00000207110	32.528	0.0611243	0.239451	0.255269	0.798516	0.992703
ENSG00000207116	3.57427	-0.129231	0.219257	-0.589402	0.555591	0.939539
ENSG00000207175	4.417	0.0750619	0.212507	0.353221	0.723923	0.984723
ENSG00000207181	17.4091	-0.196059	0.265488	-0.738485	0.46022	0.898502
ENSG00000207189	1.85743	0.0395246	0.173245	0.228142	0.819536	NA
ENSG00000207205	4.18635	-0.0757962	0.231946	-0.326784	0.743831	0.988168
ENSG00000207217	5.82932	0.0773271	0.234144	0.330255	0.741208	0.988058
ENSG00000207234	4.27974	-0.0558173	0.236677	-0.235838	0.813559	0.993919
ENSG00000207279	4.40108	-0.2273	0.216024	-1.0522	0.292709	0.764142
ENSG00000207280	7.23612	-0.0900147	0.230719	-0.390148	0.696427	0.978562
ENSG00000207293	2.19485	0.250481	0.180426	1.38827	0.165054	NA
ENSG00000207313	4.00667	0.00921826	0.229362	0.040191	0.967941	0.998378
ENSG00000207331	6.95138	0.0559297	0.263872	0.211958	0.83214	0.995791
ENSG00000207357	3.19858	-0.175604	0.200645	-0.875198	0.381466	NA
ENSG00000207359	17.052	0.110831	0.265489	0.417458	0.676343	0.975755
ENSG00000207361	3.16797	-0.102177	0.183643	-0.556388	0.577946	NA
ENSG00000207375	2.55565	0.0365827	0.179854	0.203403	0.83882	NA
ENSG00000207383	16.7624	0.174013	0.255174	0.681939	0.495277	0.9167
ENSG00000207392	5.78608	0.150116	0.250451	0.599381	0.548919	0.936371
ENSG00000207399	3.11309	-0.0931149	0.191862	-0.485321	0.627449	NA
ENSG00000207425	26.8601	0.0486453	0.246383	0.197438	0.843485	0.996132
ENSG00000207442	6.66267	-0.400827	0.236849	-1.69233	0.0905826	0.441705
ENSG00000207445	8.83212	0.310707	0.265372	1.17083	0.241666	0.708572
ENSG00000207460	3.50815	-0.0450912	0.202562	-0.222604	0.823843	0.995227
ENSG00000207468	4.43984	-0.0734357	0.237429	-0.309295	0.757097	0.99028
ENSG00000207493	2.63902	0.172141	0.180058	0.956029	0.339058	NA
ENSG00000207501	8.9415	0.0447241	0.250011	0.178888	0.858025	0.996932
ENSG00000207523	7.9646	-0.0496129	0.261231	-0.18992	0.849372	0.996816
ENSG00000207547	30.1832	0.272583	0.249601	1.09207	0.2748	0.745914
ENSG00000207554	18.375	-0.261892	0.263925	-0.992298	0.321052	0.791912
ENSG00000207561	13.7129	-0.682434	0.265429	-2.57106	0.0101389	0.104952
ENSG00000207631	8.65623	-0.0997091	0.265083	-0.376143	0.70681	0.982648
ENSG00000207643	10.4726	0.0698287	0.258837	0.269779	0.78733	0.991458
ENSG00000207648	1.48637	0.123317	0.165002	0.747368	0.454842	NA
ENSG00000207650	42.2593	-0.199	0.24532	-0.811189	0.417257	0.873268
ENSG00000207652	171.224	0.00921654	0.185616	0.0496539	0.960398	0.998378
ENSG00000207696	8.9083	-0.102204	0.262039	-0.390033	0.696512	0.978562
ENSG00000207704	2.67913	0.0345303	0.207266	0.166599	0.867685	NA
ENSG00000207721	5.74914	0.0575104	0.192885	0.298159	0.765582	0.991222
ENSG00000207741	12.1302	0.208381	0.25687	0.811234	0.417231	0.873268
ENSG00000207757	8.09597	-0.175179	0.26365	-0.664436	0.506412	0.919729
ENSG00000207770	50.641	-0.27671	0.223887	-1.23594	0.216481	0.675871
ENSG00000207790	2.71537	-0.367423	0.227233	-1.61694	0.105891	NA
ENSG00000207808	2.3834	-0.0185017	0.18012	-0.102719	0.918186	NA
ENSG00000207827	768.901	9.73e-05	0.229251	0.000424318	0.999661	0.999966
ENSG00000207839	7.34179	0.402235	0.257506	1.56205	0.118277	0.508563
ENSG00000207864	5.44416	-0.110945	0.239789	-0.462679	0.643595	0.967027
ENSG00000207865	5.41727	0.00215292	0.248438	0.0086658	0.993086	0.999966
ENSG00000207954	4.10072	0.26975	0.243102	1.10962	0.267163	0.737255
ENSG00000207966	3.99064	-0.334462	0.227477	-1.47031	0.141477	0.556131
ENSG00000207980	3.13501	0.151742	0.214909	0.706076	0.480141	NA
ENSG00000208002	2.63113	-0.0604316	0.173942	-0.347423	0.728274	NA
ENSG00000208005	2.15114	-0.129097	0.169905	-0.759817	0.447364	NA
ENSG00000208028	14.1048	-0.0047089	0.234282	-0.0200993	0.983964	0.999966
ENSG00000208036	8.11592	-0.223985	0.25804	-0.868026	0.38538	0.851826
ENSG00000208317	31.307	0.0785891	0.265486	0.29602	0.767215	0.991328
ENSG00000208772	11.8596	0.00736033	0.265478	0.0277248	0.977882	0.999513
ENSG00000208892	1.98733	0.10225	0.138939	0.735935	0.46177	NA
ENSG00000209042	32.7044	0.373858	0.222559	1.67981	0.0929943	0.44846
ENSG00000209482	19.8568	0.267232	0.261391	1.02235	0.306617	0.77687
ENSG00000210741	8.03732	0.190813	0.261427	0.72989	0.465457	0.901936
ENSG00000211445	1075.83	-0.0406008	0.151409	-0.268153	0.788581	0.991514
ENSG00000211448	123.276	0.942846	0.175196	5.38167	7.38e-08	6.41e-06
ENSG00000211450	2507.36	0.159146	0.225078	0.707072	0.479522	0.909993
ENSG00000211451	46.1834	0.0570092	0.235071	0.242519	0.808378	0.993614
ENSG00000211452	9.63809	-0.19833	0.263199	-0.753537	0.451127	0.892745
ENSG00000211454	18.2632	-0.0897528	0.260953	-0.343943	0.730889	0.986466
ENSG00000211455	1652.15	0.00680758	0.149061	0.0456698	0.963573	0.998378
ENSG00000211456	3441.83	-0.00889185	0.100235	-0.0887101	0.929312	0.998128
ENSG00000211460	8192.61	0.19883	0.168942	1.17692	0.239229	0.705854
ENSG00000211513	3.25101	0.0510768	0.225811	0.226192	0.821052	NA
ENSG00000211584	6427.33	-0.0268877	0.146297	-0.183788	0.85418	0.996816
ENSG00000211649	4.47038	-0.651359	0.225521	-2.88824	0.00387401	0.0513289
ENSG00000211798	9.74851	-0.188334	0.252829	-0.744907	0.456328	0.89643
ENSG00000211820	7.10784	0.393088	0.20824	1.88767	0.0590699	0.343358
ENSG00000211979	14.2073	-0.765876	0.265243	-2.88745	0.00388379	0.0514291
ENSG00000212123	173.927	-0.369954	0.166117	-2.22706	0.0259433	0.201254
ENSG00000212124	4.86112	-0.0139824	0.229221	-0.0609996	0.95136	0.998128
ENSG00000212125	10.9061	-0.500802	0.258887	-1.93445	0.0530584	0.320935
ENSG00000212127	49.4845	0.283717	0.244048	1.16255	0.245014	0.712997
ENSG00000212135	16.4315	-0.184209	0.25566	-0.720524	0.471202	0.905285
ENSG00000212175	6.49895	-0.289488	0.231869	-1.2485	0.211848	0.669521
ENSG00000212190	2.31646	-0.0557034	0.18791	-0.296436	0.766897	NA
ENSG00000212195	2.96177	0.0391207	0.210763	0.185615	0.852747	NA
ENSG00000212232	621.6	0.552839	0.142841	3.87031	0.000108698	0.00311834
ENSG00000212237	15.344	0.215953	0.257954	0.837174	0.402495	0.862253
ENSG00000212240	1.98533	0.107507	0.139284	0.771859	0.440198	NA
ENSG00000212283	17.485	0.245653	0.263177	0.933414	0.350606	0.820687
ENSG00000212304	30.8615	-0.0866799	0.249561	-0.34733	0.728343	0.98595
ENSG00000212327	4.87115	-0.0318665	0.220977	-0.144207	0.885337	0.998128
ENSG00000212371	7.72164	-0.0596939	0.251887	-0.236986	0.812667	0.993719
ENSG00000212385	6.71986	-0.373362	0.261972	-1.4252	0.1541	0.578191
ENSG00000212396	18.359	0.0180995	0.229509	0.0788619	0.937142	0.998128
ENSG00000212440	8.03582	-0.143684	0.220902	-0.650444	0.515405	0.924015
ENSG00000212443	10.5511	-0.127665	0.257686	-0.495427	0.620298	0.959812
ENSG00000212452	16.9918	0.02819	0.256365	0.10996	0.912441	0.998128
ENSG00000212464	4.81135	-0.240396	0.236524	-1.01637	0.309453	0.780016
ENSG00000212493	7.83299	-0.155134	0.264164	-0.587262	0.557028	0.939973
ENSG00000212533	6.08824	0.0796021	0.240335	0.331213	0.740484	0.988058
ENSG00000212534	6.00224	0.364813	0.245927	1.48342	0.137964	0.549486
ENSG00000212536	7.33997	-0.00658255	0.252889	-0.0260294	0.979234	0.999588
ENSG00000212541	2.52074	-0.0227297	0.193146	-0.117681	0.90632	NA
ENSG00000212552	7.97776	0.152495	0.25484	0.598395	0.549577	0.936772
ENSG00000212582	7.9546	-0.22318	0.234444	-0.951955	0.34112	0.811274
ENSG00000212588	25.3522	-0.206174	0.249969	-0.824798	0.409486	0.867789
ENSG00000212607	8.89529	0.123299	0.265128	0.465057	0.641891	0.966764
ENSG00000212664	2954.96	-0.0518026	0.139934	-0.370194	0.711238	0.983435
ENSG00000212670	90.3191	0.069808	0.190933	0.365614	0.714653	0.983991
ENSG00000212673	25.7656	0.132666	0.243293	0.545293	0.585552	0.949249
ENSG00000212694	529.689	-0.102318	0.174947	-0.584848	0.55865	0.940093
ENSG00000212710	452.43	0.0206302	0.191483	0.107739	0.914203	0.998128
ENSG00000212719	1782.93	0.437162	0.105458	4.14537	3.39e-05	0.00122611
ENSG00000212734	3.36581	0.0791204	0.215084	0.367859	0.712979	NA
ENSG00000212743	7.73006	-0.155406	0.248598	-0.62513	0.531886	0.929977
ENSG00000212747	640.918	-0.649835	0.111788	-5.81313	6.13e-09	6.74e-07
ENSG00000212766	24.245	-0.0540102	0.265275	-0.203601	0.838666	0.995791
ENSG00000212789	814.132	-0.119018	0.179984	-0.661269	0.50844	0.920549
ENSG00000212802	37406.5	-0.00347261	0.1836	-0.0189141	0.98491	0.999966
ENSG00000212829	6.15984	-0.214713	0.256071	-0.83849	0.401756	0.861744
ENSG00000212864	133.678	-0.0395011	0.240575	-0.164194	0.869578	0.997795
ENSG00000212916	195.367	-0.582683	0.187474	-3.10808	0.00188307	0.0295835
ENSG00000212978	2717.92	0.110127	0.0671018	1.64119	0.100758	0.466875
ENSG00000212993	9.10066	0.105886	0.257546	0.411135	0.680973	0.976623
ENSG00000212994	6.37629	0.167982	0.260191	0.645609	0.518533	0.925926
ENSG00000212997	4.78259	-0.0925768	0.237419	-0.38993	0.696588	0.978562
ENSG00000212998	30.631	0.0405549	0.262191	0.154677	0.877076	0.998128
ENSG00000213003	94.0783	0.0277274	0.151473	0.183052	0.854757	0.996816
ENSG00000213005	836.017	0.292181	0.265414	1.10085	0.270962	0.74107
ENSG00000213015	2491.89	-0.346768	0.192232	-1.80391	0.0712462	0.383623
ENSG00000213018	413.758	-0.0206469	0.137574	-0.150079	0.880702	0.998128
ENSG00000213020	69.97	0.259953	0.224904	1.15584	0.247746	0.715625
ENSG00000213023	124.788	-0.379443	0.177711	-2.13516	0.0327477	0.234577
ENSG00000213024	10746.5	0.153844	0.146746	1.04837	0.29447	0.765895
ENSG00000213025	630.411	0.208039	0.156668	1.3279	0.184211	0.62635
ENSG00000213026	539.307	-0.00278692	0.132036	-0.0211072	0.98316	0.999808
ENSG00000213028	84.3045	-0.0829001	0.198484	-0.417667	0.676191	0.975755
ENSG00000213036	320.461	0.0578123	0.263286	0.21958	0.826198	0.995227
ENSG00000213041	2.54779	0.0345063	0.1486	0.232209	0.816376	NA
ENSG00000213047	1018.43	-0.113069	0.220117	-0.513675	0.607479	0.955825
ENSG00000213051	395.737	0.0230216	0.151427	0.152031	0.879162	0.998128
ENSG00000213055	40.9641	-0.0105368	0.150131	-0.070184	NA	NA
ENSG00000213057	115.121	-0.183087	0.260632	-0.702471	0.482385	0.911595
ENSG00000213058	1940.24	0.0193499	0.143972	0.1344	0.893086	0.998128
ENSG00000213062	46.2547	-0.632967	0.233151	-2.71484	0.00663073	0.0775342
ENSG00000213064	610.015	0.287968	0.143845	2.00193	0.0452921	0.292335
ENSG00000213066	1342.51	0.0630738	0.118944	0.530282	0.595916	0.952715
ENSG00000213067	51.4991	-0.0981571	0.208415	-0.47097	0.637662	0.965081
ENSG00000213070	1780.98	0.328007	0.106555	3.07829	0.00208195	0.0318836
ENSG00000213071	18.0889	-0.695376	0.265365	-2.62045	0.00878148	0.0946776
ENSG00000213073	27.6989	-0.0283151	0.259602	-0.109071	0.913146	0.998128
ENSG00000213077	2.75052	0.000121717	0.19039	0.000639301	0.99949	NA
ENSG00000213078	80.0125	0.00137808	0.154292	0.00893166	0.992874	0.999966
ENSG00000213079	4045.16	0.0209623	0.145749	0.143825	0.885639	0.998128
ENSG00000213080	6942.77	0.0988996	0.117735	0.840019	0.400898	0.861721
ENSG00000213082	26.1988	0.0566368	0.22686	0.249656	0.802854	0.993614
ENSG00000213085	51.3087	0.312157	0.257803	1.21084	0.225958	0.68927
ENSG00000213087	497.353	0.00510588	0.148572	0.0343663	0.972585	0.998835
ENSG00000213089	375.643	0.260305	0.141021	1.84586	0.0649129	0.362539
ENSG00000213090	184.918	-0.0188179	0.265269	-0.0709389	0.943446	0.998128
ENSG00000213096	1252.42	0.0695293	0.11657	0.596458	0.550869	0.93712
ENSG00000213100	3.05703	-0.0754322	0.230893	-0.326698	0.743897	NA
ENSG00000213104	494.622	0.0299079	0.177892	0.168124	NA	NA
ENSG00000213117	87.9426	0.159331	0.206612	0.771162	0.440611	0.886365
ENSG00000213123	568.283	0.0567733	0.204433	0.277711	0.781234	0.991328
ENSG00000213130	407.336	-0.0164336	0.263409	-0.0623882	0.950254	0.998128
ENSG00000213131	743.434	-0.112733	0.215832	-0.522318	0.601449	0.954042
ENSG00000213132	5.29672	0.0764923	0.251536	0.304101	0.761051	0.99028
ENSG00000213135	7.86411	0.228862	0.265345	0.862508	0.388408	0.853224
ENSG00000213139	92.0122	-0.0466921	0.254158	-0.183713	0.854238	0.996816
ENSG00000213144	1448.14	0.101784	0.169966	0.59885	0.549273	0.936605
ENSG00000213145	118.125	-0.0391855	0.203415	-0.192638	0.847242	0.996751
ENSG00000213149	4.9849	-0.451229	0.218451	-2.06559	0.0388673	0.264001
ENSG00000213152	15.3669	0.208436	0.264023	0.78946	0.429843	0.881059
ENSG00000213160	3233.41	0.191402	0.163037	1.17398	0.240404	0.707133
ENSG00000213169	79.8838	0.070256	0.240227	0.292457	0.769937	0.991328
ENSG00000213178	15116.9	0.0701367	0.214417	0.327105	0.743589	0.988154
ENSG00000213184	681.18	0.00729234	0.145697	0.0500513	0.960082	0.998378
ENSG00000213185	28.2759	0.217546	0.258684	0.840975	0.400362	0.861441
ENSG00000213186	1904.15	0.309071	0.183982	1.6799	0.092977	0.44846
ENSG00000213188	3.03034	-0.0687872	0.163268	-0.421314	0.673526	NA
ENSG00000213189	1456.18	0.051272	0.253092	0.202582	0.839462	0.995801
ENSG00000213190	4091.19	0.0575021	0.162501	0.353857	0.723446	0.984459
ENSG00000213194	571.915	-0.0548866	0.219985	-0.249502	0.802972	0.993614
ENSG00000213197	438.578	0.125746	0.264427	0.475542	0.634401	0.964022
ENSG00000213199	756.967	-0.217895	0.220387	-0.988693	0.322813	0.793456
ENSG00000213204	10.1329	-0.125968	0.25785	-0.488533	0.625172	0.961499
ENSG00000213205	8.01849	-0.107326	0.220884	-0.48589	0.627045	0.961991
ENSG00000213209	406.417	0.0550175	0.239104	0.230098	0.818016	0.994695
ENSG00000213212	44.8991	0.130261	0.252985	0.514896	0.606626	0.955365
ENSG00000213213	269.47	0.0128703	0.137555	0.0935647	0.925455	0.998128
ENSG00000213214	5.21043	-0.462938	0.227243	-2.0372	0.0416305	0.276905
ENSG00000213221	11.4654	0.00448738	0.261118	0.0171853	0.986289	0.999966
ENSG00000213222	1778.75	0.0787405	0.170296	0.462374	0.643813	0.967027
ENSG00000213225	1348.75	0.133586	0.122246	1.09276	0.2745	0.745624
ENSG00000213226	392.027	0.460805	0.149086	3.09087	0.0019957	0.0309321
ENSG00000213228	6.0859	-0.244571	0.239293	-1.02206	0.306753	0.77687
ENSG00000213234	100.539	-0.0342244	0.236865	-0.144489	0.885114	0.998128
ENSG00000213235	5.99856	-0.188345	0.196044	-0.960728	0.336689	0.807508
ENSG00000213236	3561.57	-0.0422557	0.258108	-0.163713	0.869957	0.997795
ENSG00000213240	256.989	0.0463527	0.14617	0.317115	0.751156	0.990247
ENSG00000213246	7310.3	0.006583	0.20041	0.0328477	0.973796	0.998835
ENSG00000213250	1359.84	-0.169941	0.160378	-1.05963	0.289311	0.760282
ENSG00000213252	259.705	0.299389	0.216415	1.3834	0.166542	0.598401
ENSG00000213253	12.2015	0.287148	0.263788	1.08856	0.276349	0.748142
ENSG00000213260	69.5789	0.0111134	0.166121	0.0668992	0.946662	0.998128
ENSG00000213261	3966.82	0.240074	0.219092	1.09577	0.273181	0.743617
ENSG00000213264	67.415	0.316759	0.194871	1.62548	0.10406	0.475028
ENSG00000213269	5.56631	0.106932	0.221495	0.482773	0.629257	0.962837
ENSG00000213275	2.98957	-0.183769	0.201519	-0.911919	0.361811	NA
ENSG00000213277	10.6485	-0.074808	0.252936	-0.295758	0.767415	0.991328
ENSG00000213280	1989.1	0.0401698	0.190497	0.210869	0.83299	0.995791
ENSG00000213281	6471.65	-0.0604647	0.122546	-0.493403	0.621728	0.960028
ENSG00000213283	25.0254	-0.673936	0.265244	-2.54081	0.0110595	0.111386
ENSG00000213290	2126.24	0.0336773	0.195043	0.172666	0.862914	0.997572
ENSG00000213293	3362.39	-0.0163236	0.132253	-0.123427	0.901769	0.998128
ENSG00000213300	9407.41	0.334713	0.123819	2.70324	0.00686676	0.0794892
ENSG00000213303	6.53703	0.017533	0.219956	0.0797113	0.936467	0.998128
ENSG00000213304	22.8509	-0.142878	0.262183	-0.544955	0.585785	0.949249
ENSG00000213307	671.3	-0.00431169	0.14945	-0.0288504	0.976984	0.9994
ENSG00000213312	12.9105	-0.0299148	0.265006	-0.112883	0.910123	0.998128
ENSG00000213315	3045.72	0.15873	0.249619	0.63589	0.524848	0.92897
ENSG00000213326	3360.78	-0.0742897	0.161276	-0.460637	0.645059	0.967559
ENSG00000213337	497.327	0.255452	0.199677	1.27933	0.200783	0.653238
ENSG00000213339	2390.89	-0.0192985	0.171433	-0.112572	0.91037	0.998128
ENSG00000213341	3700.2	0.216875	0.118769	1.82602	0.0678474	0.373153
ENSG00000213347	1969.84	0.0299391	0.153691	0.194801	0.845549	0.99623
ENSG00000213352	3.23451	0.134479	0.238895	0.562918	0.57349	NA
ENSG00000213358	2.58993	0.344422	0.187618	1.83576	0.0663935	NA
ENSG00000213362	567.054	0.119321	0.176576	0.675745	0.499203	0.917345
ENSG00000213363	2.90991	-0.0591938	0.203465	-0.290929	0.771106	NA
ENSG00000213366	66.6555	-0.297755	0.194351	-1.53205	0.125511	0.523675
ENSG00000213370	115.96	0.0255612	0.148842	0.171734	0.863646	0.997572
ENSG00000213371	1630.35	-0.00441814	0.174145	-0.0253704	0.979759	0.999588
ENSG00000213373	3.65457	0.0369237	0.234086	0.157735	0.874665	0.998128
ENSG00000213376	3.06161	0.110049	0.215895	0.509734	0.610238	NA
ENSG00000213380	2518.93	0.00803757	0.0780087	0.103034	0.917936	0.998128
ENSG00000213383	586.149	-0.00210133	0.245692	-0.00855271	0.993176	0.999966
ENSG00000213385	23.0898	0.165025	0.243785	0.676929	0.498451	0.917229
ENSG00000213386	51.2303	-0.0540394	0.215642	-0.250598	0.802125	0.993472
ENSG00000213390	938.984	0.302934	0.128273	2.36164	0.0181945	0.157964
ENSG00000213397	37.5656	0.199615	0.235438	0.847845	0.396524	0.858438
ENSG00000213398	388.704	-0.164156	0.241328	-0.680217	0.496367	0.9167
ENSG00000213399	11.4402	0.154645	0.257167	0.601342	0.547612	0.93609
ENSG00000213401	4.29538	-0.416943	0.200574	-2.07875	0.0376404	0.257713
ENSG00000213402	132.207	-0.219011	0.193555	-1.13152	0.257837	0.726341
ENSG00000213406	2397.47	0.0458119	0.222579	0.205823	0.836929	0.995791
ENSG00000213409	355.317	0.00730872	0.135894	0.0537824	0.957109	0.998128
ENSG00000213412	908.879	0.180951	0.172623	1.04824	0.294526	0.765895
ENSG00000213413	32.6254	-0.292916	0.253358	-1.15614	0.247625	0.715625
ENSG00000213420	108.76	-0.47427	0.221635	-2.13987	0.0323655	0.233268
ENSG00000213424	6.34573	-1.10863	0.257149	-4.31124	1.62e-05	0.0006566
ENSG00000213430	13775	0.292135	0.163375	1.78812	0.0737561	0.39238
ENSG00000213431	6.51473	0.272661	0.259327	1.05142	0.293067	0.764496
ENSG00000213432	5.36046	-0.0599808	0.183827	-0.326289	0.744206	0.988366
ENSG00000213433	72.5441	-0.2949	0.245916	-1.19919	0.230455	0.696047
ENSG00000213434	121.685	0.0108481	0.148255	0.0731715	0.94167	0.998128
ENSG00000213440	4.47179	0.0447196	0.194925	0.229419	0.818543	0.99471
ENSG00000213442	50813.8	-0.0455226	0.186936	-0.24352	0.807603	0.993614
ENSG00000213443	3202.91	0.074007	0.18821	0.393214	0.694161	0.978102
ENSG00000213445	1885.5	0.0791042	0.217766	0.363253	0.716416	0.983991
ENSG00000213450	25.6643	0.113744	0.243262	0.467577	0.640087	0.965839
ENSG00000213452	3297.44	0.307064	0.265485	1.15662	0.247429	0.715625
ENSG00000213453	15.592	0.10581	0.264298	0.400341	0.688905	0.977837
ENSG00000213462	240.946	-0.176289	0.239286	-0.736731	0.461286	0.898962
ENSG00000213463	1962.19	-0.171561	0.159498	-1.07563	0.282093	0.754131
ENSG00000213465	8018.81	-0.0947971	0.182033	-0.52077	0.602527	0.954169
ENSG00000213468	51.7355	-0.363044	0.265482	-1.36749	0.171471	0.604948
ENSG00000213471	12.8405	0.193568	0.264176	0.732722	0.463728	0.900762
ENSG00000213478	255.861	0.0223939	0.139223	0.160848	0.872213	0.998128
ENSG00000213480	169.455	-0.206757	0.265142	-0.779797	0.43551	0.882502
ENSG00000213483	4.32854	0.051812	0.187903	0.275738	0.78275	0.991328
ENSG00000213487	9.37361	0.146215	0.218412	0.669447	0.503211	0.918885
ENSG00000213492	855.583	-0.0397848	0.258335	-0.154005	0.877606	0.998128
ENSG00000213493	4515.62	0.113269	0.265489	0.426643	0.669639	0.974526
ENSG00000213500	435.455	-0.0781607	0.256813	-0.304349	0.760862	0.99028
ENSG00000213512	4.74934	-0.369141	0.245098	-1.5061	0.132042	0.538096
ENSG00000213513	205.63	-0.00515699	0.263796	-0.0195492	0.984403	0.999966
ENSG00000213514	192.553	-0.347863	0.159731	-2.17781	0.0294203	0.21892
ENSG00000213516	5114.69	0.09004	0.202659	0.444293	0.656831	0.97099
ENSG00000213523	3465.04	0.0732766	0.0698811	1.04859	0.294367	0.765895
ENSG00000213526	273.737	0.298682	0.265056	1.12686	0.2598	0.728807
ENSG00000213530	119.854	0.194171	0.142586	1.36178	0.173267	0.607749
ENSG00000213533	97.6201	0.0557076	0.182337	0.30552	0.75997	0.99028
ENSG00000213538	687.87	0.0289577	0.154824	0.187036	0.851632	0.996816
ENSG00000213539	256.259	0.000198148	0.15662	0.00126515	0.998991	0.999966
ENSG00000213540	37.2105	-0.0162276	0.207173	-0.078329	0.937566	0.998128
ENSG00000213542	8.51429	0.0202145	0.253449	0.0797575	0.93643	0.998128
ENSG00000213551	608.778	0.102195	0.10634	0.961015	0.336545	0.807497
ENSG00000213553	122465	-0.0722443	0.201812	-0.357978	0.720359	0.984258
ENSG00000213560	809.488	0.0226187	0.261432	0.0865185	0.931054	0.998128
ENSG00000213563	1790.25	0.0260715	0.142532	0.182917	0.854863	0.996816
ENSG00000213569	1381.94	0.0683231	0.215852	0.316527	0.751603	0.990247
ENSG00000213574	669.271	0.0233879	0.229248	0.10202	0.918741	0.998128
ENSG00000213585	26759.5	0.201605	0.072944	2.76384	0.0057126	0.0694718
ENSG00000213588	1150.11	0.0973825	0.0880335	1.1062	0.268641	0.738746
ENSG00000213590	20.6425	0.347122	0.259513	1.33759	0.18103	0.620416
ENSG00000213592	9.29752	-0.125798	0.261436	-0.481182	0.630387	0.962983
ENSG00000213593	8267.23	0.0484988	0.182614	0.265581	0.790562	0.991514
ENSG00000213598	4989.26	0.300151	0.128047	2.34406	0.0190752	0.163702
ENSG00000213600	3.43697	0.0031994	0.160902	0.0198842	0.984136	NA
ENSG00000213601	3.56077	0.036539	0.223174	0.163724	0.869948	0.997795
ENSG00000213606	30620.7	0.39109	0.259329	1.50809	0.131533	0.53725
ENSG00000213608	14.2096	0.0339909	0.214909	0.158165	0.874327	0.998128
ENSG00000213609	1296.15	0.106689	0.255219	0.41803	0.675926	0.975755
ENSG00000213613	1175.87	0.039537	0.166577	0.23735	0.812385	0.993623
ENSG00000213614	4925.17	-0.1241	0.181095	-0.685277	0.493169	0.915461
ENSG00000213619	6192.22	0.0391562	0.125266	0.312585	0.754596	0.99028
ENSG00000213621	764.935	0.236066	0.184185	1.28168	0.199956	0.651954
ENSG00000213625	8205.71	-0.184144	0.12136	-1.51733	0.129182	0.531694
ENSG00000213626	3294.14	0.18097	0.119429	1.51529	0.129698	0.532679
ENSG00000213630	391.697	0.260254	0.213111	1.22121	0.222006	0.683613
ENSG00000213638	84.8751	-0.0225245	0.263591	-0.0854524	0.931902	0.998128
ENSG00000213639	19410	0.117251	0.265224	0.442082	0.65843	0.971429
ENSG00000213644	17.3022	0.0799963	0.2181	0.366787	0.713778	0.983991
ENSG00000213650	320.855	0.259873	0.134051	1.93862	0.0525479	0.319521
ENSG00000213654	39.3645	-0.515078	0.25326	-2.03379	0.0419725	0.278578
ENSG00000213667	77.5454	0.115301	0.211423	0.545356	0.585508	0.949249
ENSG00000213671	41.2374	0.0380933	0.166314	0.229045	NA	NA
ENSG00000213672	1861.61	-0.0166705	0.0888482	-0.187629	0.851167	0.996816
ENSG00000213673	298.483	-0.0018025	0.154698	-0.0116517	0.990703	0.999966
ENSG00000213676	6407.21	-0.23076	0.173999	-1.32621	0.18477	0.626775
ENSG00000213683	1309.37	0.234687	0.131912	1.77912	0.0752198	0.396785
ENSG00000213684	3212.81	-0.149019	0.258921	-0.57554	0.564926	0.942048
ENSG00000213689	897.524	0.24523	0.113663	2.15753	0.0309646	0.22644
ENSG00000213693	82.4566	0.095081	0.223853	0.424747	0.671021	0.974684
ENSG00000213694	5426.54	-0.181051	0.120955	-1.49685	0.134432	0.54204
ENSG00000213695	37.7305	0.116532	0.261828	0.44507	0.656269	0.97099
ENSG00000213698	222.459	0.0125726	0.140722	0.0893436	0.928809	0.998128
ENSG00000213699	21282.9	0.0563458	0.147565	0.381836	0.702583	0.980567
ENSG00000213700	33.2075	-0.0740784	0.25072	-0.295463	0.767641	0.991328
ENSG00000213706	4.65204	-0.113627	0.22798	-0.498408	0.618196	0.959173
ENSG00000213707	83.6537	0.165009	0.219885	0.750433	0.452994	0.893606
ENSG00000213711	477.25	0.0219048	0.164008	0.13356	0.893751	0.998128
ENSG00000213713	1057	-0.123636	0.110025	-1.1237	0.261139	0.729899
ENSG00000213714	13.215	0.335949	0.261222	1.28607	0.19842	0.649842
ENSG00000213717	8.0821	-0.0897601	0.258577	-0.347131	0.728493	0.985983
ENSG00000213719	23039.3	0.0808554	0.177298	0.456042	0.648359	0.96914
ENSG00000213722	2431.03	0.177766	0.1585	1.12156	0.262051	0.730595
ENSG00000213730	259.726	0.0102498	0.139018	0.07373	0.941225	0.998128
ENSG00000213735	169.79	0.128824	0.142188	0.906012	0.364929	0.833458
ENSG00000213740	2429.59	0.200509	0.189808	1.05638	0.290795	0.761801
ENSG00000213741	6732.81	0.227603	0.249182	0.913398	0.361033	0.829014
ENSG00000213742	276.002	-0.118477	0.158463	-0.747661	0.454665	0.894541
ENSG00000213753	3425.78	0.00926714	0.120628	0.0768244	0.938763	0.998128
ENSG00000213754	18.3423	0.0803075	0.260114	0.30874	0.757519	0.99028
ENSG00000213757	1040.24	0.106817	0.264757	0.403453	0.686615	0.977256
ENSG00000213759	15.0633	0.147933	0.218294	0.677679	0.497975	0.916719
ENSG00000213760	118.446	-0.624477	0.251123	-2.48674	0.0128921	0.124365
ENSG00000213761	5.25094	0.118991	0.232949	0.510803	0.609489	0.956303
ENSG00000213762	1119.49	-0.0786328	0.25239	-0.311553	0.75538	0.99028
ENSG00000213763	7117.01	-0.00392335	0.18334	-0.0213994	0.982927	0.999808
ENSG00000213770	14.2089	-0.224098	0.250868	-0.893293	0.3717	0.838695
ENSG00000213771	217.162	-0.0240377	0.20184	-0.119093	NA	NA
ENSG00000213772	2.86578	0.396179	0.210367	1.88328	0.0596628	NA
ENSG00000213774	150.527	-0.0406733	0.265391	-0.153258	0.878195	0.998128
ENSG00000213779	2.62099	-0.150648	0.198913	-0.757355	0.448837	NA
ENSG00000213780	14.6447	0.239345	0.257488	0.929538	0.35261	0.822211
ENSG00000213782	59.7778	0.0951156	0.238658	0.398544	0.690229	0.977837
ENSG00000213785	162.205	0.0567109	0.16313	0.347643	0.728108	0.985924
ENSG00000213786	24.6269	0.0057517	0.098227	0.0585552	NA	NA
ENSG00000213790	6500.95	0.143178	0.137922	1.03811	0.299218	0.768561
ENSG00000213799	852.235	-0.0809125	0.137594	-0.58805	0.556499	0.939973
ENSG00000213830	14.6742	0.156747	0.258866	0.605513	0.544838	0.934196
ENSG00000213839	2972.3	-0.0755534	0.0756315	-0.998968	0.31781	0.789619
ENSG00000213842	77.9711	0.00370544	0.174973	0.0211772	0.983104	0.999808
ENSG00000213846	4887.07	0.305112	0.177805	1.71599	0.0861636	0.430241
ENSG00000213853	4470.95	0.25542	0.176183	1.44975	0.147129	0.566005
ENSG00000213854	26.0172	-0.082353	0.208696	-0.394607	0.693133	0.977837
ENSG00000213856	1802.24	0.101708	0.132536	0.767395	0.442847	0.887461
ENSG00000213857	1073.68	0.0072337	0.141509	0.0511183	0.959231	0.998292
ENSG00000213859	1162.22	-0.0738879	0.144643	-0.510829	0.609471	0.956303
ENSG00000213860	82.5771	-0.0889048	0.263808	-0.337006	0.736112	0.987383
ENSG00000213862	8038.95	0.239511	0.205588	1.165	0.244017	0.711711
ENSG00000213864	988.694	0.0507325	0.166232	0.305192	0.76022	0.99028
ENSG00000213865	175.186	-0.346145	0.153776	-2.25097	0.0243872	0.192612
ENSG00000213866	6232.03	0.0108087	0.191193	0.0565332	0.954917	0.998128
ENSG00000213867	1650.63	0.0131862	0.122796	0.107383	0.914485	0.998128
ENSG00000213871	38.698	0.412749	0.254908	1.61921	0.105402	0.478954
ENSG00000213872	2.29515	0.189436	0.192466	0.984257	0.324989	NA
ENSG00000213881	4684.85	0.263007	0.22852	1.15091	0.249768	0.716984
ENSG00000213885	327.1	0.107589	0.239353	0.4495	0.653071	0.970723
ENSG00000213888	308.092	0.170795	0.229349	0.744695	0.456456	0.89653
ENSG00000213889	573.934	-0.11719	0.135594	-0.864272	0.387438	0.852955
ENSG00000213891	3.16902	-0.0102168	0.179381	-0.0569561	0.95458	NA
ENSG00000213892	5.85282	-0.212367	0.245409	-0.865362	0.38684	0.852862
ENSG00000213901	70.5398	0.024267	0.216418	0.11213	0.91072	0.998128
ENSG00000213903	2029.4	-0.0746748	0.145545	-0.51307	0.607903	0.955965
ENSG00000213904	209.303	0.0295561	0.216597	0.136456	0.89146	0.998128
ENSG00000213906	160.831	0.0377022	0.235724	0.159942	0.872927	0.998128
ENSG00000213918	1115.65	-0.0463873	0.157331	-0.294839	0.768117	0.991328
ENSG00000213920	8.67038	0.204871	0.259906	0.788251	0.43055	0.881092
ENSG00000213922	9.20997	-0.0369456	0.261805	-0.141119	0.887776	0.998128
ENSG00000213923	7017.27	0.0502346	0.0932738	0.538571	0.590183	0.950736
ENSG00000213925	3.93457	0.135952	0.235995	0.576079	0.564562	0.942048
ENSG00000213928	86.5669	-0.306912	0.195551	-1.56947	0.116539	0.505702
ENSG00000213930	1325.94	-0.0907261	0.135892	-0.667635	0.504366	0.918932
ENSG00000213931	13.2041	-0.619628	0.255561	-2.42458	0.0153263	0.140734
ENSG00000213935	2.27481	0.192788	0.199294	0.967352	0.333368	NA
ENSG00000213937	37.2824	0.0782362	0.242706	0.32235	0.747187	0.988909
ENSG00000213938	305.5	0.146183	0.221002	0.661458	0.508319	0.920535
ENSG00000213939	631.161	0.0373813	0.189735	0.197019	0.843813	0.996132
ENSG00000213942	9.85278	0.166819	0.231194	0.721554	0.470569	0.905255
ENSG00000213943	4050.06	0.164421	0.188033	0.874424	0.381888	0.848909
ENSG00000213949	2192.67	0.0371742	0.210064	0.176966	0.859535	0.996986
ENSG00000213950	3.25571	0.190788	0.203234	0.938758	0.347855	NA
ENSG00000213958	1217.77	0.18594	0.197777	0.940149	0.347141	0.816884
ENSG00000213959	31.7527	0.301683	0.265127	1.13788	0.255169	0.723613
ENSG00000213962	224.79	-0.00271925	0.19996	-0.013599	0.98915	0.999966
ENSG00000213963	270.375	0.450319	0.15978	2.81836	0.00482695	0.0606473
ENSG00000213964	22.3852	0.00419188	0.213293	0.0196532	0.98432	0.999966
ENSG00000213965	6451.1	-0.0415471	0.139607	-0.297601	0.766007	0.991222
ENSG00000213967	15.805	-0.133049	0.260456	-0.510832	0.609468	0.956303
ENSG00000213970	3.31271	0.152057	0.198014	0.767912	0.44254	NA
ENSG00000213971	6.17026	-0.196837	0.261564	-0.752538	0.451727	0.893176
ENSG00000213977	1107.11	0.0396935	0.253455	0.15661	0.875552	0.998128
ENSG00000213983	2662.82	-0.241241	0.0824142	-2.92718	0.00342055	0.0464946
ENSG00000213985	2625.76	0.104333	0.128074	0.814628	0.415285	0.871714
ENSG00000213994	6.40037	-0.237545	0.25264	-0.940254	0.347088	0.816884
ENSG00000213995	1381.42	0.0184789	0.127646	0.144767	0.884895	0.998128
ENSG00000213996	15.8221	-0.141045	0.265428	-0.531388	0.59515	0.952422
ENSG00000213997	6.65446	-0.00720965	0.215962	-0.0333839	0.973368	0.998835
ENSG00000213999	11.4857	0.031993	0.235705	0.135733	0.892032	0.998128
ENSG00000214006	6.19985	-0.164832	0.246744	-0.668029	0.504115	0.918932
ENSG00000214009	649.689	0.305956	0.264087	1.15854	0.246642	0.714765
ENSG00000214012	4678.65	0.130415	0.129198	1.00942	0.312774	0.784038
ENSG00000214013	958.921	-0.220268	0.160991	-1.3682	0.17125	0.604715
ENSG00000214016	495.746	0.0608968	0.220575	0.276082	0.782485	0.991328
ENSG00000214018	669.685	0.824587	0.237569	3.47094	0.000518644	0.0108492
ENSG00000214019	2194.5	0.0280569	0.193804	0.14477	0.884893	0.998128
ENSG00000214021	855.514	-0.286021	0.111035	-2.57596	0.00999634	0.103873
ENSG00000214022	10897.9	-0.132921	0.115777	-1.14807	0.250938	0.718467
ENSG00000214026	4610.02	0.105702	0.180829	0.584541	0.558856	0.940093
ENSG00000214027	252.772	0.0124702	0.132204	0.0943252	0.924851	0.998128
ENSG00000214029	113.598	-0.269434	0.214209	-1.25781	0.208461	0.664212
ENSG00000214035	12.0735	-0.0512554	0.167866	-0.305336	NA	NA
ENSG00000214045	41.6785	-0.121186	0.220695	-0.549109	0.582931	0.948985
ENSG00000214046	2983.94	0.0838373	0.146163	0.573589	0.566246	0.94293
ENSG00000214050	460.885	-0.0138286	0.218106	-0.063403	0.949446	0.998128
ENSG00000214063	11501.4	-0.077481	0.147569	-0.525049	0.599549	0.953526
ENSG00000214076	382.721	0.00440255	0.175103	0.0251426	0.979941	0.999588
ENSG00000214077	334.327	0.054279	0.224212	0.242088	0.808712	0.993614
ENSG00000214078	15524	-0.0592517	0.107891	-0.54918	0.582882	0.948985
ENSG00000214087	2546.65	0.157393	0.10698	1.47124	0.141226	0.555806
ENSG00000214105	8.45718	-0.0637524	0.236898	-0.269113	0.787843	0.991458
ENSG00000214106	251.183	-0.0457241	0.227682	-0.200825	0.840836	0.995801
ENSG00000214109	2.531	0.0102863	0.216934	0.0474167	0.962181	NA
ENSG00000214110	9294.34	0.0552185	0.0987183	0.559354	0.57592	0.946318
ENSG00000214111	13.5193	-0.067608	0.265054	-0.255072	0.798667	0.992703
ENSG00000214113	2765.28	0.0759623	0.10614	0.71568	0.474189	0.907188
ENSG00000214114	1451.19	0.112015	0.117202	0.955743	0.339202	0.809165
ENSG00000214121	1196.19	0.0244018	0.205161	0.11894	0.905323	0.998128
ENSG00000214132	3.5611	0.0170796	0.222575	0.0767364	0.938833	0.998128
ENSG00000214135	521.63	-0.232827	0.145844	-1.59641	0.110397	0.490699
ENSG00000214140	19.5206	-0.190065	0.256439	-0.74117	0.45859	0.898066
ENSG00000214144	50.2288	-0.0237765	0.154807	-0.153588	NA	NA
ENSG00000214145	301.044	-0.387493	0.23085	-1.67854	0.093241	0.448704
ENSG00000214146	41.2471	-0.0520774	0.246091	-0.211618	0.832405	0.995791
ENSG00000214147	110.973	-0.026997	0.149568	-0.180499	0.856761	0.996816
ENSG00000214160	6374.4	-0.0247931	0.10381	-0.238831	0.811237	0.993614
ENSG00000214161	3.70042	0.204043	0.188621	1.08176	0.279359	0.751225
ENSG00000214174	891.62	0.037324	0.159492	0.234017	0.814972	0.994194
ENSG00000214176	618.105	-0.0376706	0.18929	-0.19901	0.842255	0.995872
ENSG00000214181	139.455	0.0595747	0.258605	0.230369	0.817805	0.994687
ENSG00000214182	10489.6	0.271514	0.110852	2.44935	0.0143116	0.134409
ENSG00000214184	52.0685	-0.0200901	0.228736	-0.0878308	0.930011	0.998128
ENSG00000214185	2789.29	-0.0945176	0.187013	-0.505405	0.613274	0.957576
ENSG00000214188	3.77867	-0.346728	0.239943	-1.44504	0.148446	0.568726
ENSG00000214192	2191.03	-0.130721	0.124358	-1.05116	0.293184	0.76459
ENSG00000214193	73.4464	0.395884	0.212395	1.86391	0.0623347	0.353526
ENSG00000214194	2723.17	-0.123029	0.184948	-0.665208	0.505917	0.919533
ENSG00000214198	83.1749	0.083987	0.191016	0.439686	0.660165	0.972267
ENSG00000214199	462.086	0.128529	0.234089	0.549061	0.582964	0.948985
ENSG00000214203	4614.42	0.00848994	0.191134	0.0444188	0.964571	0.998378
ENSG00000214207	12030.4	0.0389926	0.23671	0.164727	0.869159	0.997741
ENSG00000214211	3.45206	0.0636249	0.203002	0.31342	0.753962	0.99028
ENSG00000214212	11.3981	-0.209945	0.26218	-0.800766	0.423267	0.87699
ENSG00000214223	3136.68	-0.0116926	0.243572	-0.0480049	NA	NA
ENSG00000214226	281.281	-0.104961	0.136918	-0.766599	0.44332	0.88764
ENSG00000214243	6.57629	-0.0912894	0.246928	-0.369701	0.711606	0.983641
ENSG00000214244	2.9864	-0.109915	0.201837	-0.544574	0.586047	NA
ENSG00000214248	16.1714	-0.0424543	0.258823	-0.164028	0.869709	0.997795
ENSG00000214249	106.142	0.0780085	0.251849	0.309743	0.756757	0.99028
ENSG00000214253	4970.08	0.00272034	0.101711	0.0267458	0.978662	0.999588
ENSG00000214262	377.143	0.173111	0.257756	0.671609	0.501833	0.918319
ENSG00000214264	154.742	-0.0164303	0.25962	-0.0632859	0.949539	0.998128
ENSG00000214265	77.2415	-0.0898378	0.250351	-0.358847	0.719709	0.983991
ENSG00000214269	324.1	-0.0239977	0.265484	-0.0903922	0.927976	0.998128
ENSG00000214273	63.7851	0.00904818	0.246179	0.0367545	0.970681	0.998633
ENSG00000214274	1460.53	-0.255753	0.157902	-1.61969	0.105298	0.478943
ENSG00000214279	38.048	-0.558089	0.245536	-2.27294	0.0230295	0.185959
ENSG00000214280	6.05559	0.0687153	0.225712	0.304439	0.760794	0.99028
ENSG00000214282	5.24708	-0.0746666	0.234426	-0.318508	0.750099	0.989843
ENSG00000214290	453.041	-0.12926	0.143444	-0.901119	0.367525	0.835561
ENSG00000214293	415.558	0.29512	0.134573	2.19301	0.0283068	0.213727
ENSG00000214295	29.2697	-0.132984	0.253348	-0.524904	0.59965	0.953526
ENSG00000214297	807.464	0.0546331	0.253011	0.215932	0.829041	0.995315
ENSG00000214300	645.303	0.0629174	0.180767	0.348058	0.727797	0.985791
ENSG00000214309	85.7088	0.0306813	0.217367	0.14115	0.887752	0.998128
ENSG00000214321	16.3354	0.0382242	0.21901	0.174531	0.861448	0.997462
ENSG00000214322	221.082	0.187056	0.238071	0.785714	0.432035	0.88136
ENSG00000214331	104.942	-0.113536	0.212305	-0.534776	0.592804	0.951655
ENSG00000214335	12.4519	0.0544686	0.217582	0.250335	0.802328	0.99356
ENSG00000214338	5.45129	0.0560521	0.213374	0.262694	0.792786	0.991514
ENSG00000214353	138.087	0.0946466	0.194795	0.485877	0.627054	0.961991
ENSG00000214354	18.0373	0.073417	0.215982	0.339921	0.733916	0.986991
ENSG00000214357	610.793	-0.277046	0.243641	-1.13711	0.255494	0.723613
ENSG00000214359	2.68597	0.182651	0.201043	0.908519	0.363604	NA
ENSG00000214367	1105.89	0.214969	0.197488	1.08852	0.276366	0.748142
ENSG00000214376	3.88896	0.00453806	0.212402	0.0213654	0.982954	0.999808
ENSG00000214380	210.002	0.13561	0.139706	0.970682	0.331707	0.802594
ENSG00000214381	127.484	-0.694245	0.26185	-2.65131	0.00801798	0.0889683
ENSG00000214389	16019.5	0.0326601	0.214667	0.152143	0.879074	0.998128
ENSG00000214391	1258.42	0.306929	0.180288	1.70244	0.0886735	0.437569
ENSG00000214401	92.5308	0.000721753	0.212025	0.00340409	0.997284	0.999966
ENSG00000214402	6.88245	0.515393	0.240659	2.14159	0.0322265	0.232502
ENSG00000214413	2189.63	0.0247236	0.103473	0.238937	0.811155	0.993614
ENSG00000214417	390.72	0.0216777	0.14721	0.147257	0.882929	0.998128
ENSG00000214424	102.937	-0.179086	0.197226	-0.908024	0.363866	0.832074
ENSG00000214425	669.135	0.162523	0.177483	0.915711	0.359819	0.82808
ENSG00000214432	52.2708	0.382769	0.197342	1.93962	0.0524263	0.319409
ENSG00000214433	5.3608	0.191065	0.218038	0.876293	0.380871	0.848168
ENSG00000214435	10.3517	0.120274	0.235861	0.509935	0.610097	0.956303
ENSG00000214439	17.7593	0.262684	0.264787	0.992055	0.321171	0.791912
ENSG00000214455	4016.53	-0.131412	0.193183	-0.680247	0.496348	0.9167
ENSG00000214456	13.4461	-0.0723699	0.265297	-0.272788	0.785016	0.991458
ENSG00000214460	3.62047	0.168925	0.228562	0.739079	0.459859	0.898502
ENSG00000214465	108.962	0.0466309	0.204809	0.22768	0.819895	0.994992
ENSG00000214485	14129	0.150401	0.164103	0.916503	0.359403	0.82808
ENSG00000214517	8306.78	-0.102657	0.126466	-0.811733	0.416945	0.872976
ENSG00000214518	6.86068	0.150904	0.179833	0.839137	0.401392	0.861744
ENSG00000214530	1805.24	0.0510523	0.144542	0.353201	0.723938	0.984723
ENSG00000214533	3.07959	0.0266593	0.208585	0.12781	0.898299	NA
ENSG00000214534	8.85696	-0.345046	0.253368	-1.36183	0.17325	0.607749
ENSG00000214535	10181.1	0.135336	0.129239	1.04717	0.29502	0.766439
ENSG00000214541	1852.38	-0.247872	0.189999	-1.30459	0.192031	0.638279
ENSG00000214544	4.4046	0.340894	0.215451	1.58224	0.113595	0.497887
ENSG00000214546	8.72294	0.0741095	0.239769	0.309087	0.757255	0.99028
ENSG00000214548	261.127	-0.599702	0.189162	-3.17032	0.00152272	0.0252264
ENSG00000214549	23.2504	-0.0050283	0.212239	-0.0236917	0.981098	0.999749
ENSG00000214552	921.454	0.231417	0.157406	1.47019	0.141509	0.556158
ENSG00000214558	92.7908	0.104577	0.237277	0.440737	0.659403	0.972003
ENSG00000214561	71.1484	0.154012	0.220684	0.697887	0.485248	0.91337
ENSG00000214562	45.8861	-0.599177	0.237246	-2.52555	0.0115518	0.114694
ENSG00000214575	201.294	-0.113511	0.230125	-0.49326	0.621829	0.960119
ENSG00000214584	57.1885	0.172199	0.232729	0.73991	0.459355	0.898502
ENSG00000214593	17.7425	-0.0420406	0.229463	-0.183213	0.854631	0.996816
ENSG00000214595	171.474	-0.106653	0.23072	-0.462261	0.643894	0.967027
ENSG00000214597	12.1256	-0.156992	0.26529	-0.591774	0.554002	0.938743
ENSG00000214612	12133.8	0.0144759	0.145468	0.0995123	0.920732	0.998128
ENSG00000214646	5.66604	-0.000164149	0.163144	-0.00100616	0.999197	0.999966
ENSG00000214650	8.556	0.218234	0.25298	0.862653	0.388328	0.853224
ENSG00000214653	82.6992	0.331635	0.265417	1.24949	0.211487	0.668961
ENSG00000214654	287.288	0.480664	0.154092	3.11933	0.00181264	0.0287114
ENSG00000214655	2943.51	-0.253292	0.163797	-1.54638	0.122014	0.51528
ENSG00000214659	3.94434	-0.288551	0.206943	-1.39435	0.163213	0.593144
ENSG00000214691	17.7767	0.0232982	0.264241	0.0881703	0.929741	0.998128
ENSG00000214694	4.75587	-0.216449	0.216795	-0.998405	0.318083	0.789849
ENSG00000214706	4386.37	0.286567	0.117644	2.43588	0.0148557	0.137396
ENSG00000214708	25.5701	-0.378116	0.255847	-1.4779	0.139435	0.552309
ENSG00000214711	13.7707	-0.158565	0.263596	-0.601545	0.547477	0.93609
ENSG00000214719	1169.94	0.23418	0.149487	1.56655	0.117219	0.506851
ENSG00000214725	6.49869	0.334372	0.246824	1.3547	0.175513	0.612189
ENSG00000214733	8.31802	-0.357698	0.240814	-1.48537	0.137446	0.549063
ENSG00000214748	29.3561	0.100456	0.244544	0.41079	0.681226	0.976623
ENSG00000214753	5142.68	0.0189865	0.0679005	0.279623	0.779767	0.991328
ENSG00000214756	541.301	-0.049082	0.110008	-0.446167	0.655477	0.97099
ENSG00000214760	2.92614	0.186333	0.22279	0.836362	0.402952	NA
ENSG00000214765	669.256	0.0185313	0.158597	0.116845	0.906983	0.998128
ENSG00000214770	27.0169	0.221957	0.262826	0.844503	0.398389	0.859869
ENSG00000214776	57.4402	0.264817	0.264191	1.00237	0.316166	0.788344
ENSG00000214783	456.097	-0.153794	0.125545	-1.22501	0.220573	0.681641
ENSG00000214784	1070.24	0.0591576	0.232912	0.253991	0.799502	0.992929
ENSG00000214794	3.17703	-0.0267483	0.21742	-0.123026	0.902087	NA
ENSG00000214796	19.8185	-0.00212064	0.263689	-0.0080422	0.993583	0.999966
ENSG00000214810	301.654	-0.0151443	0.257194	-0.0588829	0.953045	0.998128
ENSG00000214812	202.722	0.0205988	0.249606	0.0825251	0.934229	0.998128
ENSG00000214814	182.412	-0.55555	0.250902	-2.21421	NA	NA
ENSG00000214820	1433.22	0.0630511	0.102563	0.614755	0.538717	0.932226
ENSG00000214826	499.127	0.140968	0.111179	1.26793	0.204824	0.658901
ENSG00000214827	173.982	0.254393	0.16376	1.55345	0.120316	0.512176
ENSG00000214832	707.915	0.149149	0.171247	0.870959	0.383777	0.850353
ENSG00000214837	13.1311	0.357143	0.264799	1.34873	0.177424	0.614684
ENSG00000214846	7.89459	-0.115632	0.255245	-0.453024	0.650531	0.970276
ENSG00000214851	2.85511	-0.056891	0.210751	-0.269944	0.787204	NA
ENSG00000214855	26.8338	0.297654	0.21351	1.3941	0.163286	0.593144
ENSG00000214857	2.70069	0.0865214	0.167807	0.5156	0.606134	NA
ENSG00000214867	5.05662	0.347832	0.237724	1.46318	0.143419	0.558841
ENSG00000214870	34.4623	-0.622308	0.246674	-2.5228	0.0116426	0.115347
ENSG00000214872	24.0944	-0.333075	0.258849	-1.28675	0.19818	0.649632
ENSG00000214881	862.413	0.131169	0.179573	0.73045	0.465115	0.901726
ENSG00000214888	3.4288	-0.135567	0.182685	-0.742081	0.458038	NA
ENSG00000214892	517.774	-0.0791823	0.1915	-0.413485	0.679251	0.976407
ENSG00000214894	29.3091	0.247179	0.257517	0.959852	0.337129	0.807721
ENSG00000214900	100.071	0.424021	0.203036	2.0884	0.0367616	0.253652
ENSG00000214908	112.076	0.241007	0.146078	1.64985	NA	NA
ENSG00000214919	6.093	-0.0287304	0.243793	-0.117847	0.906189	0.998128
ENSG00000214922	96.7518	-0.216476	0.242701	-0.891946	0.372422	0.839317
ENSG00000214940	85.0416	-0.0529619	0.254688	-0.207948	0.835269	0.995791
ENSG00000214941	2121.23	0.18312	0.173171	1.05745	0.290306	0.761552
ENSG00000214944	8666.48	-0.123729	0.154124	-0.802793	0.422094	0.876218
ENSG00000214954	28.9834	-0.0628885	0.263603	-0.238573	0.811437	0.993614
ENSG00000214960	58.4473	-0.257185	0.225533	-1.14034	0.254144	0.722629
ENSG00000214961	106.669	0.0682971	0.263214	0.259473	0.79527	0.992058
ENSG00000214967	3.87421	0.12033	0.194777	0.617781	0.53672	0.930906
ENSG00000214973	1860.5	0.0191643	0.170394	0.11247	0.91045	0.998128
ENSG00000214975	3283.65	0.125819	0.242735	0.518337	0.604223	0.954496
ENSG00000214978	4.01099	0.446765	0.215913	2.06919	0.0385283	0.262436
ENSG00000214980	7.99769	0.183181	0.22435	0.816499	0.414215	0.871147
ENSG00000214982	286.407	-0.0462952	0.242558	-0.190862	0.848634	0.996816
ENSG00000214998	173.349	0.231467	0.249206	0.928818	0.352983	0.822585
ENSG00000214999	205.774	0.0475583	0.178602	0.266282	0.790022	0.991514
ENSG00000215004	57.8525	-0.00230199	0.159636	-0.0144203	0.988495	0.999966
ENSG00000215006	559.763	0.063399	0.242992	0.26091	0.794162	0.991784
ENSG00000215007	1155.61	-0.0326354	0.171139	-0.190695	0.848765	0.996816
ENSG00000215012	1524.14	-0.0561523	0.10349	-0.542586	0.587415	0.949983
ENSG00000215014	21.6178	0.190093	0.264537	0.718589	0.472394	0.906329
ENSG00000215016	6.868	0.181729	0.216555	0.839182	0.401367	0.861744
ENSG00000215018	54.3681	-0.0878221	0.263745	-0.332982	0.739148	0.987706
ENSG00000215021	27115.1	0.031184	0.112332	0.277606	0.781315	0.991328
ENSG00000215022	35.6655	0.31752	0.264895	1.19866	0.23066	0.696139
ENSG00000215023	3.28567	-0.321409	0.193669	-1.65958	0.096999	NA
ENSG00000215030	65317.9	0.076405	0.235306	0.324705	0.745405	0.988877
ENSG00000215032	21.483	0.144944	0.252783	0.573393	0.566379	0.943039
ENSG00000215033	224.044	-0.0719657	0.181814	-0.39582	0.692238	0.977837
ENSG00000215035	261.759	0.0189194	0.166331	0.113745	0.90944	0.998128
ENSG00000215039	66.8179	0.127492	0.207482	0.614472	0.538904	0.932254
ENSG00000215041	1412.51	0.138185	0.118938	1.16182	0.245309	0.713227
ENSG00000215044	124.221	0.0176472	0.147965	0.119266	0.905065	0.998128
ENSG00000215045	15.2323	-0.481539	0.265018	-1.817	0.0692167	0.37718
ENSG00000215054	4.47893	-0.0277249	0.207805	-0.133417	0.893863	0.998128
ENSG00000215066	22.3923	-0.176378	0.250772	-0.703339	0.481845	0.911502
ENSG00000215067	208.027	-0.162351	0.160608	-1.01085	0.312088	0.783054
ENSG00000215068	293.088	-0.154014	0.10939	-1.40794	0.159148	0.586045
ENSG00000215086	2604.22	0.111928	0.198174	0.564797	0.572212	0.945309
ENSG00000215089	6139.14	0.129983	0.249855	0.520233	0.602901	0.954286
ENSG00000215102	710.808	0.0199655	0.20395	0.0978943	0.922016	0.998128
ENSG00000215104	52.4558	0.270694	0.217472	1.24473	0.21323	0.671713
ENSG00000215105	2915.97	-0.0168785	0.207229	-0.0814487	0.935085	0.998128
ENSG00000215114	5639.8	-0.126247	0.147008	-0.858776	0.390464	0.854492
ENSG00000215126	11.0559	0.228838	0.187899	1.21788	0.22327	0.684937
ENSG00000215142	144.1	-0.09418	0.262677	-0.35854	0.719939	0.984036
ENSG00000215149	16.3364	0.0599024	0.215991	0.277337	0.781521	0.991328
ENSG00000215154	154.6	-0.0474576	0.221644	-0.214117	0.830456	0.995791
ENSG00000215156	26.211	0.424923	0.262906	1.61626	0.106039	0.479886
ENSG00000215158	59.6206	-0.38275	0.227314	-1.68379	0.0922216	0.446305
ENSG00000215165	13.0941	-0.0846415	0.252051	-0.335812	0.737013	0.987409
ENSG00000215168	9.03522	-0.0405969	0.216935	-0.187139	0.851552	0.996816
ENSG00000215179	95.2317	-0.0137832	0.206053	-0.0668916	0.946668	0.998128
ENSG00000215182	1461.53	-0.108986	0.227161	-0.479775	0.631387	0.963043
ENSG00000215184	2.30005	0.233601	0.190772	1.2245	0.220762	NA
ENSG00000215187	48.3218	0.0186927	0.23268	0.0803367	0.935969	0.998128
ENSG00000215190	393.003	0.0517395	0.243715	0.212295	0.831877	0.995791
ENSG00000215193	2841.13	0.00363314	0.126278	0.0287709	0.977047	0.9994
ENSG00000215196	52.1195	0.637811	0.235708	2.70593	0.0068113	0.0790453
ENSG00000215199	55.008	0.0920754	0.256216	0.359366	0.719321	0.983991
ENSG00000215210	1257.07	0.110372	0.121087	0.911508	0.362028	0.830187
ENSG00000215217	12.236	-0.13885	0.199416	-0.69628	0.486253	0.913936
ENSG00000215221	2.38947	0.1478	0.20293	0.728328	0.466413	NA
ENSG00000215241	10.2589	-0.256768	0.264722	-0.969953	0.33207	0.802766
ENSG00000215244	29.8776	-0.23459	0.265489	-0.883614	0.376904	0.843626
ENSG00000215246	71.2362	-1.066	0.261614	-4.07469	4.61e-05	0.00154212
ENSG00000215251	4623.46	0.0191888	0.163415	0.117423	0.906525	0.998128
ENSG00000215252	1981.09	-0.276739	0.143853	-1.92377	0.0543839	0.325289
ENSG00000215256	1357.34	-0.0610575	0.212665	-0.287106	0.774031	0.991328
ENSG00000215262	10.1659	0.0170818	0.195854	0.0872174	0.930499	0.998128
ENSG00000215267	222.466	0.276393	0.165294	1.67213	0.0944989	0.452584
ENSG00000215270	191.085	-0.171689	0.194176	-0.884193	0.376592	0.843626
ENSG00000215271	1873.11	-0.37113	0.177418	-2.09184	0.0364533	0.252505
ENSG00000215277	5.08069	-0.0838223	0.217267	-0.385802	0.699643	0.979762
ENSG00000215283	307.347	0.30865	0.209206	1.47534	0.14012	0.553529
ENSG00000215284	831.066	0.101719	0.230825	0.440675	0.659449	0.972003
ENSG00000215301	33792.2	0.0620641	0.10534	0.589181	0.55574	0.939539
ENSG00000215302	80.4133	0.314588	0.226921	1.38633	0.165646	0.597012
ENSG00000215305	3753.57	-0.042672	0.0597122	-0.714628	0.474839	0.907188
ENSG00000215311	199.374	0.000853838	0.249406	0.00342348	0.997268	0.999966
ENSG00000215317	6.19584	0.0527029	0.210187	0.250743	0.802013	0.993386
ENSG00000215319	537.757	0.301024	0.121197	2.48376	0.0130004	0.125148
ENSG00000215333	26.3112	0.0447916	0.22487	0.199189	0.842115	0.995801
ENSG00000215347	538.064	0.0202771	0.171346	0.11834	0.905799	0.998128
ENSG00000215349	1823.03	0.075631	0.0958218	0.789288	0.429944	0.881059
ENSG00000215367	3.86189	0.625173	0.222172	2.81392	0.0048942	0.0612418
ENSG00000215374	21.7082	-0.576926	0.242365	-2.3804	0.0172937	0.152726
ENSG00000215375	685.962	-0.270741	0.147239	-1.83879	0.065946	0.366095
ENSG00000215386	269.664	-0.666944	0.197162	-3.38273	0.000717696	0.0140343
ENSG00000215388	11.7229	0.0654411	0.25588	0.255749	0.798144	0.992522
ENSG00000215394	56.9992	0.0530833	0.237567	0.223445	0.823189	0.995227
ENSG00000215409	3.08031	0.131829	0.202218	0.651914	0.514456	NA
ENSG00000215414	5794.36	0.16044	0.0977346	1.64159	0.100675	0.466676
ENSG00000215417	75.6707	0.0376444	0.265451	0.141813	0.887228	0.998128
ENSG00000215421	840.196	0.130547	0.103193	1.26508	0.205844	0.660152
ENSG00000215424	378.23	0.0179583	0.107308	0.167353	0.867092	0.997572
ENSG00000215440	1493.28	-0.251419	0.134099	-1.87488	0.0608091	0.348918
ENSG00000215441	31.262	0.000538098	0.263026	0.0020458	0.998368	0.999966
ENSG00000215447	436.141	-0.0740218	0.125405	-0.590263	0.555014	0.939539
ENSG00000215458	23.3742	0.106153	0.265352	0.400046	0.689122	0.977837
ENSG00000215478	9.92904	-0.868238	0.263608	-3.29367	0.000988892	0.0180106
ENSG00000215481	148.656	-0.35123	0.263114	-1.3349	0.18191	0.621731
ENSG00000215482	795.067	0.110864	0.174433	0.635572	0.525056	0.92897
ENSG00000215492	1239.85	-0.0462904	0.261252	-0.177186	0.859362	0.996986
ENSG00000215493	366.11	0.0649731	0.112918	0.575403	0.565019	0.942048
ENSG00000215498	12.8062	0.166354	0.25626	0.649159	0.516236	0.924515
ENSG00000215504	6.0169	-0.0305772	0.246748	-0.123921	0.901378	0.998128
ENSG00000215513	86.19	-0.1909	0.204885	-0.931741	0.35147	0.821177
ENSG00000215527	35.3688	0.100037	0.248628	0.402355	0.687423	0.977439
ENSG00000215548	500.955	-0.12651	0.186523	-0.678256	0.49761	0.916718
ENSG00000215553	1050.2	0.0755589	0.208809	0.361856	0.717459	0.983991
ENSG00000215559	69.8609	-0.132714	0.256503	-0.5174	0.604877	0.95452
ENSG00000215571	147.983	0.0370199	0.255343	0.144981	0.884726	0.998128
ENSG00000215572	110.593	-0.154058	0.198659	-0.775492	0.438049	0.883904
ENSG00000215589	3.80986	-0.161002	0.222706	-0.722935	0.46972	0.904836
ENSG00000215595	6.34539	-0.275655	0.240542	-1.14597	0.251807	0.719341
ENSG00000215606	21.2541	0.0573523	0.213921	0.268101	0.788622	0.991514
ENSG00000215612	14.3903	-0.770432	0.261481	-2.94642	0.00321479	0.0444565
ENSG00000215630	26.4445	0.101091	0.265433	0.380851	0.703314	0.980863
ENSG00000215644	8.11547	0.241708	0.236463	1.02218	0.306696	0.77687
ENSG00000215712	1211.11	0.127275	0.141718	0.898091	0.369137	0.836673
ENSG00000215717	1480.47	0.0696201	0.116102	0.599645	0.548743	0.93618
ENSG00000215720	7.85342	0.140347	0.21248	0.660516	0.508923	0.920628
ENSG00000215769	102.361	0.0381027	0.253042	0.150578	0.880308	0.998128
ENSG00000215784	395.298	0.311459	0.156104	1.9952	0.0460207	0.294977
ENSG00000215788	90.6619	-0.265469	0.225048	-1.17961	0.238155	0.704489
ENSG00000215790	122.547	-0.129581	0.184397	-0.702726	0.482227	0.911595
ENSG00000215795	3.07484	-0.0456538	0.210229	-0.217162	0.828082	NA
ENSG00000215796	58.5157	0.0300558	0.181034	0.166024	0.868138	0.997572
ENSG00000215807	1575.28	0.230744	0.164524	1.4025	0.160767	0.588553
ENSG00000215808	138.074	0.129667	0.261779	0.495328	0.620369	0.959812
ENSG00000215811	7.89959	-0.379862	0.257888	-1.47297	0.140759	0.554629
ENSG00000215817	388.72	-0.199471	0.145191	-1.37385	0.169487	0.602454
ENSG00000215833	28.7377	0.0360634	0.211027	0.170895	0.864307	0.997572
ENSG00000215835	3074.94	0.0519361	0.140385	0.369954	0.711416	0.983505
ENSG00000215838	3.54354	0.0486913	0.178639	0.272568	0.785185	0.991458
ENSG00000215840	5.50676	0.0994668	0.24657	0.403401	0.686653	0.977256
ENSG00000215845	8.78977	0.137977	0.241505	0.571323	0.567781	0.943863
ENSG00000215863	7.33491	0.0330928	0.156165	0.211909	0.832178	0.995791
ENSG00000215873	44.8317	0.322152	0.262577	1.22689	0.219865	0.680546
ENSG00000215878	2.96625	0.186026	0.165428	1.12451	0.260796	NA
ENSG00000215883	379.572	0.149671	0.211664	0.707119	0.479492	0.909993
ENSG00000215895	5.48679	-0.134551	0.214378	-0.627635	0.530243	0.929846
ENSG00000215897	2.68521	-0.358848	0.223622	-1.60471	0.108558	NA
ENSG00000215902	12.7669	-0.199301	0.265485	-0.750707	0.452829	0.893588
ENSG00000215908	1312.96	0.0849314	0.209333	0.405724	0.684945	0.976987
ENSG00000215912	17.4065	-0.669931	0.261461	-2.56226	0.0103992	0.10688
ENSG00000215915	10.1788	0.101397	0.252676	0.401293	0.688204	0.977814
ENSG00000216109	4.60399	0.0218753	0.249639	0.0876278	0.930173	0.998128
ENSG00000216197	22.3713	-0.33577	0.2653	-1.26563	0.205647	0.660031
ENSG00000216285	1117.04	-0.0614052	0.264633	-0.232039	0.816508	0.994327
ENSG00000216331	9.59683	0.0627685	0.263612	0.238109	0.811796	0.993614
ENSG00000216412	20.6287	-0.0612506	0.22514	-0.272056	0.785579	0.991458
ENSG00000216425	10.6005	0.234756	0.222598	1.05462	0.291601	0.762999
ENSG00000216439	2.7151	0.0640261	0.186144	0.34396	0.730876	NA
ENSG00000216490	3.30107	0.216968	0.224287	0.967366	0.333361	NA
ENSG00000216588	56.5786	0.570454	0.219591	2.5978	0.00938222	0.0997115
ENSG00000216613	64.01	-0.0100295	0.227067	-0.0441696	0.964769	0.998378
ENSG00000216624	2367.22	0.200487	0.138742	1.44503	0.148449	0.568726
ENSG00000216657	3215.84	0.113454	0.134087	0.846118	0.397487	0.859027
ENSG00000216740	3219.03	0.00832383	0.119093	0.0698934	0.944279	0.998128
ENSG00000216775	366.023	0.0419196	0.166595	0.251626	0.80133	0.993214
ENSG00000216817	2.69655	-0.0311821	0.191391	-0.162923	0.870579	NA
ENSG00000216854	5.72712	0.0610362	0.206615	0.29541	0.767681	0.991328
ENSG00000216866	9842.76	0.121536	0.186651	0.651143	0.514954	0.923762
ENSG00000216867	2.62146	0.120673	0.198476	0.607999	0.543188	NA
ENSG00000216895	602.025	-0.283949	0.139337	-2.03786	0.041564	0.276781
ENSG00000216906	9.61545	0.331934	0.240419	1.38065	0.167387	0.599417
ENSG00000216915	33.7039	-0.216641	0.239733	-0.903677	0.366166	0.83469
ENSG00000216937	173.824	0.0242335	0.254662	0.0951595	0.924188	0.998128
ENSG00000216990	4.62711	-0.3351	0.215164	-1.55741	0.119372	0.510199
ENSG00000217027	3390.48	0.138026	0.216076	0.638786	NA	NA
ENSG00000217060	397.112	0.0161396	0.148654	0.108572	0.913542	0.998128
ENSG00000217075	5.62759	0.121913	0.213088	0.572127	0.567236	0.943771
ENSG00000217078	2.4102	0.338539	0.18703	1.81008	0.070284	NA
ENSG00000217094	1149.11	0.0717719	0.190945	0.375878	0.707007	0.982648
ENSG00000217128	2578.53	-0.19129	0.175274	-1.09138	0.275106	0.746459
ENSG00000217130	905.712	-0.0627576	0.2654	-0.236464	0.813072	0.993816
ENSG00000217139	130.614	0.00415066	0.147053	0.0282256	0.977482	0.999423
ENSG00000217159	2.04722	0.12894	0.168356	0.765873	0.443752	NA
ENSG00000217165	151.987	0.00441882	0.265386	0.0166505	0.986715	0.999966
ENSG00000217181	2.81901	0.0618184	0.199001	0.310644	0.756071	NA
ENSG00000217236	523.228	-0.340285	0.0895522	-3.79985	0.000144782	0.00396631
ENSG00000217239	223.526	-0.0368786	0.164886	-0.223661	NA	NA
ENSG00000217241	2506.76	0.168615	0.125447	1.34412	0.178911	0.616255
ENSG00000217258	8.87735	-0.0607053	0.264457	-0.229547	0.818444	0.99471
ENSG00000217275	20.6356	-0.372576	0.26092	-1.42793	0.153311	0.576544
ENSG00000217289	41.8889	-0.370923	0.251961	-1.47214	0.140982	0.555066
ENSG00000217325	343.622	0.00140234	0.203587	0.00688815	0.994504	0.999966
ENSG00000217414	50.763	0.33039	0.236261	1.39841	0.161989	0.590432
ENSG00000217416	413.45	0.31408	0.174102	1.804	0.0712317	0.383623
ENSG00000217442	8.97508	0.378071	0.259348	1.45778	0.144903	0.562228
ENSG00000217539	73.1284	0.112284	0.258213	0.434853	0.663669	0.972944
ENSG00000217555	662.917	0.15956	0.209346	0.762179	0.445953	0.889595
ENSG00000217612	5.9496	-0.0540253	0.211613	-0.255302	0.79849	0.992703
ENSG00000217624	1011.62	0.0261457	0.213117	0.122682	0.902359	0.998128
ENSG00000217643	53.6148	0.107892	0.246972	0.43686	0.662213	0.972735
ENSG00000217648	269.984	0.116421	0.229738	0.506756	0.612326	0.957084
ENSG00000217716	331.702	-0.248307	0.265422	-0.935516	0.349523	0.819313
ENSG00000217733	265.394	0.0333735	0.17184	0.194213	0.846009	0.996264
ENSG00000217767	4.59369	0.757112	0.228446	3.31418	0.00091913	0.0170691
ENSG00000217769	62.1194	0.0959464	0.23499	0.408301	0.683053	0.976745
ENSG00000217791	92.3751	0.193143	0.203842	0.947512	0.343378	0.813195
ENSG00000217801	171.378	0.39694	0.219704	1.80671	0.070808	0.382333
ENSG00000217835	586.847	0.025639	0.234329	0.109415	0.912873	0.998128
ENSG00000217862	4.63874	0.0731224	0.230987	0.316565	0.751574	0.990247
ENSG00000217889	231.431	0.233871	0.193991	1.20558	0.227981	0.692147
ENSG00000217930	175.842	0.000143071	0.188215	0.000760149	0.999393	0.999966
ENSG00000217950	880.781	0.110155	0.146914	0.749795	0.453378	0.893905
ENSG00000218014	126.918	0.0664054	0.148163	0.44819	0.654016	0.970723
ENSG00000218018	3.91312	0.0949911	0.217173	0.437398	0.661822	0.972573
ENSG00000218027	40.3029	-0.089449	0.254269	-0.351789	0.724997	0.98492
ENSG00000218048	481.802	0.0582617	0.203703	0.286013	0.774868	0.991328
ENSG00000218049	1.77825	0.27392	0.149611	1.83089	0.0671177	NA
ENSG00000218052	9.22451	-0.184157	0.252959	-0.728013	0.466606	0.902907
ENSG00000218069	671.558	-0.00353562	0.121131	-0.0291883	0.976714	0.999395
ENSG00000218073	3.46716	-0.214578	0.200625	-1.06955	0.284823	0.756667
ENSG00000218153	3.39093	0.335933	0.208445	1.61162	0.107045	NA
ENSG00000218175	90802.9	0.113881	0.180092	0.632349	0.527159	0.929329
ENSG00000218180	6.41129	-0.123249	0.220214	-0.55968	0.575698	0.946318
ENSG00000218186	15.9633	0.0333992	0.265294	0.125895	0.899815	0.998128
ENSG00000218208	1908.12	0.186631	0.237743	0.785012	0.432446	0.88138
ENSG00000218213	3.54522	-0.375557	0.225583	-1.66483	0.0959473	0.455646
ENSG00000218226	105.677	-0.0375919	0.25191	-0.149227	0.881374	0.998128
ENSG00000218227	44737	0.154829	0.174176	0.888925	0.374043	0.840288
ENSG00000218261	192.8	0.253262	0.259069	0.977584	0.32828	0.798873
ENSG00000218265	171.158	-0.157135	0.197154	-0.797018	0.425441	0.878493
ENSG00000218274	34.0065	0.152425	0.242007	0.629836	0.528802	0.929757
ENSG00000218283	24232.6	0.00404541	0.119384	0.0338857	0.972968	0.998835
ENSG00000218305	58.9828	0.196001	0.256964	0.762758	0.445608	0.889136
ENSG00000218336	1661.43	-0.495765	0.158921	-3.11956	0.0018112	0.0287082
ENSG00000218337	2.22172	-0.107627	0.195049	-0.551795	0.581088	NA
ENSG00000218350	1900.1	-0.0933309	0.140568	-0.663958	0.506717	0.919762
ENSG00000218358	42.0782	-0.340207	0.224916	-1.51259	0.130383	0.534067
ENSG00000218416	4.89917	-0.00894726	0.233859	-0.0382592	0.969481	0.998401
ENSG00000218418	1811.03	-0.0302231	0.226179	-0.133625	0.893699	0.998128
ENSG00000218422	71.4717	0.401628	0.265237	1.51422	0.12997	0.53328
ENSG00000218426	66379.4	0.0238379	0.166594	0.143089	0.88622	0.998128
ENSG00000218502	954.191	0.343687	0.249623	1.37682	0.168567	0.600754
ENSG00000218510	1274.77	-0.0488625	0.148709	-0.328577	0.742475	0.988058
ENSG00000218512	65.9368	0.0396421	0.252565	0.156958	0.875278	0.998128
ENSG00000218537	3.99313	0.111266	0.246197	0.451939	0.651313	0.970284
ENSG00000218582	1518.79	-0.00438842	0.114849	-0.0382102	NA	NA
ENSG00000218586	132.754	-0.266125	0.17402	-1.52928	0.126195	0.525012
ENSG00000218596	3.24203	-0.0613369	0.16842	-0.36419	0.715716	NA
ENSG00000218617	28.3662	0.185382	0.252644	0.733768	0.46309	0.899992
ENSG00000218631	8.16586	-0.167009	0.2554	-0.653909	0.513171	0.922459
ENSG00000218632	1.58096	-0.0437217	0.152913	-0.285925	0.774936	NA
ENSG00000218676	372.984	0.0925106	0.178157	0.519264	0.603577	0.954286
ENSG00000218682	4.97042	0.373559	0.240188	1.55528	0.11988	0.511231
ENSG00000218730	53.4866	0.0122187	0.161205	0.0757956	0.939582	0.998128
ENSG00000218739	6971.4	0.00336126	0.24497	0.0137211	0.989052	0.999966
ENSG00000218772	30.4115	-0.0920791	0.260965	-0.35284	0.724208	0.984885
ENSG00000218803	46.5776	-0.489105	0.224978	-2.17401	0.029704	0.22022
ENSG00000218857	66.6867	-0.0555295	0.26191	-0.212018	0.832093	0.995791
ENSG00000218890	487.496	0.093212	0.159808	0.583273	0.559709	0.940414
ENSG00000218891	1869.57	-0.128816	0.231949	-0.555365	0.578645	0.946715
ENSG00000218976	256.233	-0.0755082	0.237069	-0.318507	0.7501	0.989843
ENSG00000218980	23.2943	0.401513	0.265171	1.51417	0.129983	0.53328
ENSG00000218996	6.5254	-0.131903	0.251903	-0.523625	0.600539	0.953782
ENSG00000219023	5794.71	0.0158223	0.265237	0.0596533	0.952432	0.998128
ENSG00000219027	3.01382	-0.169375	0.217488	-0.778776	0.436112	NA
ENSG00000219085	5.47986	-0.131197	0.249249	-0.52637	0.598631	0.95341
ENSG00000219088	23.5884	0.0908314	0.212347	0.42775	0.668833	0.974526
ENSG00000219102	42.1581	0.225611	0.264449	0.853134	0.393585	0.857001
ENSG00000219133	9.36697	0.0940625	0.216381	0.434708	0.663775	0.972944
ENSG00000219146	607.257	-0.000755684	0.130923	-0.00577196	0.995395	0.999966
ENSG00000219186	2.31739	-0.246544	0.169786	-1.45209	0.146476	NA
ENSG00000219200	73.0109	0.0478606	0.199843	0.239491	0.810725	0.993614
ENSG00000219201	1226.68	0.0861521	0.145365	0.592663	0.553407	0.938285
ENSG00000219222	38.6729	0.0339169	0.166903	0.203213	0.838969	0.995801
ENSG00000219294	103.85	-0.0487646	0.261058	-0.186796	0.851821	0.996816
ENSG00000219329	223.862	0.0179227	0.140735	0.127351	0.898662	0.998128
ENSG00000219355	7.69868	0.0849681	0.223066	0.38091	0.70327	0.980863
ENSG00000219391	25.6313	-0.0747902	0.194172	-0.385175	0.700108	0.980046
ENSG00000219392	8.97364	-0.123494	0.225499	-0.547647	0.583934	0.949249
ENSG00000219395	7.0706	0.125212	0.245705	0.509604	0.610329	0.956303
ENSG00000219410	9.15963	0.154033	0.263496	0.584575	0.558833	0.940093
ENSG00000219433	2.31834	0.0140982	0.185652	0.075939	0.939468	NA
ENSG00000219438	564.51	-0.411031	0.153712	-2.67404	0.00749445	0.0849665
ENSG00000219451	8734.34	0.117604	0.170378	0.690251	0.490036	0.914498
ENSG00000219470	38.7003	0.208358	0.256447	0.812479	0.416517	0.872713
ENSG00000219481	3382.98	0.0637833	0.134138	0.475506	0.634426	0.964022
ENSG00000219487	1947.21	0.0184538	0.192512	0.0958577	0.923634	0.998128
ENSG00000219507	12290.5	-0.0089689	0.169433	-0.0529349	0.957784	0.998128
ENSG00000219545	2572.01	0.0799875	0.143253	0.558365	0.576595	0.946554
ENSG00000219553	693.687	0.227408	0.126709	1.79473	0.0726964	0.388803
ENSG00000219565	125.964	0.0201513	0.166941	0.120709	0.903921	0.998128
ENSG00000219607	94.9222	0.152016	0.26041	0.583758	0.559383	0.940204
ENSG00000219626	229.733	0.220813	0.155891	1.41646	0.156641	0.582369
ENSG00000219642	391.378	0.0205153	0.248299	0.0826235	0.934151	0.998128
ENSG00000219682	424.566	0.155768	0.241125	0.646006	0.518276	0.925798
ENSG00000219699	62.1657	0.381762	0.185108	2.06238	0.0391717	0.265443
ENSG00000219747	2553.88	-0.019678	0.214737	-0.0916378	0.926986	0.998128
ENSG00000219755	37.9536	0.0865327	0.264093	0.32766	0.743169	0.988058
ENSG00000219790	27.1035	-0.00467949	0.210301	-0.0222513	0.982247	0.999808
ENSG00000219797	10.9843	0.153565	0.205017	0.749037	0.453835	0.894196
ENSG00000219806	82.0675	-0.00489179	0.1539	-0.0317856	0.974643	0.998835
ENSG00000219891	23.5188	-0.0838014	0.246249	-0.340311	0.733622	0.986973
ENSG00000219928	3510.57	0.145465	0.242871	0.598937	0.549215	0.936605
ENSG00000219932	11.8096	0.0642109	0.214297	0.299635	0.764455	0.991184
ENSG00000219951	6.53809	-0.294387	0.238795	-1.2328	0.21765	0.677211
ENSG00000219986	971.666	0.0208385	0.215985	0.0964815	0.923138	0.998128
ENSG00000219992	2.42376	-0.0132714	0.18699	-0.070974	0.943418	NA
ENSG00000220032	43.3044	-0.641087	0.253737	-2.52658	0.011518	0.114487
ENSG00000220105	889.567	0.00491731	0.143177	0.0343444	0.972603	0.998835
ENSG00000220161	23.183	-0.249373	0.262734	-0.949147	0.342546	0.811952
ENSG00000220201	73.5838	-0.121994	0.1917	-0.636381	0.524528	0.92897
ENSG00000220205	4292.24	-0.0995575	0.158496	-0.628137	0.529914	0.929757
ENSG00000220237	2.03005	-0.055471	0.139573	-0.397433	0.691048	NA
ENSG00000220305	6.42365	-0.144191	0.231066	-0.624023	0.532613	0.930016
ENSG00000220323	13.0001	-0.0694279	0.25351	-0.273866	0.784187	0.991458
ENSG00000220412	191.215	-0.00851517	0.188309	-0.0452192	0.963933	0.998378
ENSG00000220418	62.7974	0.0101836	0.158375	0.0643009	0.948731	0.998128
ENSG00000220472	11769.7	0.0919305	0.126369	0.727478	0.466933	0.902966
ENSG00000220494	21.7005	-0.0958376	0.230062	-0.416573	0.676991	0.976085
ENSG00000220517	19.4901	0.0233475	0.215872	0.108154	0.913873	0.998128
ENSG00000220522	20.1869	0.0630283	0.215319	0.292721	0.769736	0.991328
ENSG00000220583	3623.32	0.218526	0.127026	1.72032	0.0853739	0.428396
ENSG00000220585	104.181	0.0458943	0.169701	0.270442	0.78682	0.991458
ENSG00000220635	14.8287	0.0319287	0.263951	0.120964	0.903719	0.998128
ENSG00000220666	15.4801	0.142738	0.250654	0.569463	0.569042	0.943863
ENSG00000220685	55.2224	-0.0079817	0.234049	-0.0341026	0.972795	0.998835
ENSG00000220693	3.66205	0.0428127	0.187723	0.228063	0.819597	0.994992
ENSG00000220695	285.945	-0.258374	0.12818	-2.01572	0.0438294	0.28686
ENSG00000220739	144.237	-0.0919953	0.254278	-0.36179	0.717509	0.983991
ENSG00000220744	11.5193	-0.144733	0.245672	-0.58913	0.555774	0.939539
ENSG00000220748	68.6147	0.141484	0.263902	0.536122	0.591874	0.951326
ENSG00000220749	187.516	0.371238	0.227441	1.63224	0.102629	0.471472
ENSG00000220785	214.772	-0.124675	0.157943	-0.789365	0.429898	0.881059
ENSG00000220793	7.95892	-1.05e-05	0.242639	-4.32e-05	0.999966	0.999966
ENSG00000220804	119.874	0.0968811	0.225816	0.429027	0.667903	0.974526
ENSG00000220842	6046.58	0.191509	0.196637	0.973923	0.330095	0.801145
ENSG00000220848	2022.96	0.0178799	0.265317	0.0673905	0.946271	0.998128
ENSG00000220875	13.7713	0.142474	0.249476	0.571092	0.567937	0.943863
ENSG00000220884	116.735	-0.00778443	0.148808	-0.0523118	0.95828	0.998128
ENSG00000220891	11.317	0.102203	0.237293	0.430701	0.666685	0.974026
ENSG00000220920	7.01563	0.0763937	0.251288	0.304008	0.761122	0.99028
ENSG00000220924	165.448	-0.101752	0.223674	-0.45491	0.649174	0.969793
ENSG00000220925	5.13977	0.0173643	0.232909	0.0745537	0.94057	0.998128
ENSG00000220960	39.0255	0.03864	0.167752	0.230339	0.817828	0.994687
ENSG00000221044	3.80658	0.0770736	0.23542	0.327387	0.743375	0.988058
ENSG00000221051	10.8557	0.0435714	0.262632	0.165903	0.868234	0.997572
ENSG00000221164	22.6243	0.151689	0.255676	0.593287	0.552989	0.93799
ENSG00000221184	21.8458	-0.0225783	0.253397	-0.0891023	0.929001	0.998128
ENSG00000221216	3.25753	0.353766	0.214047	1.65275	0.0983815	NA
ENSG00000221241	4.16197	-0.156004	0.219452	-0.710879	0.477159	0.908708
ENSG00000221246	4.89479	-0.133003	0.240542	-0.552933	0.580309	0.947686
ENSG00000221288	8.03274	0.0276533	0.195847	0.141199	0.887713	0.998128
ENSG00000221299	3.01911	0.0400058	0.20556	0.194618	0.845692	NA
ENSG00000221319	2.64672	0.168445	0.224271	0.751077	0.452606	NA
ENSG00000221491	4.97457	-0.0372296	0.239923	-0.155173	0.876685	0.998128
ENSG00000221500	14.6565	0.146564	0.265341	0.552363	0.5807	0.947886
ENSG00000221539	21.7943	0.103458	0.244885	0.422478	0.672676	0.974833
ENSG00000221555	2.51754	0.262651	0.208663	1.25873	0.208128	NA
ENSG00000221625	62.1148	0.0179528	0.200322	0.0896195	0.92859	0.998128
ENSG00000221639	3.84787	-0.114869	0.20356	-0.564301	0.572549	0.945424
ENSG00000221676	13.7331	-0.0920707	0.26435	-0.34829	0.727622	0.985678
ENSG00000221740	7.8006	-0.020258	0.22407	-0.0904093	0.927962	0.998128
ENSG00000221817	104.093	-0.0688202	0.235105	-0.292721	0.769735	0.991328
ENSG00000221819	23.5658	-0.154942	0.26481	-0.585107	0.558476	0.940093
ENSG00000221821	342.913	-0.0129092	0.205858	-0.0627093	0.949998	0.998128
ENSG00000221823	8462.09	0.0863709	0.155191	0.556546	0.577838	0.946656
ENSG00000221826	12.0573	0.0449255	0.198075	0.226811	0.820571	0.994992
ENSG00000221829	4043.9	0.312414	0.0757199	4.12591	3.69e-05	0.00129998
ENSG00000221838	1061.53	0.00628245	0.11692	0.0537327	0.957148	0.998128
ENSG00000221843	177.58	-0.385193	0.170541	-2.25865	0.0239054	0.190172
ENSG00000221844	26.6327	-0.0229834	0.226784	-0.101345	0.919277	0.998128
ENSG00000221845	18.7024	-0.0514404	0.265366	-0.193847	0.846296	0.996363
ENSG00000221866	40.3941	0.00650293	0.159628	0.0407381	NA	NA
ENSG00000221867	5.57845	-0.57752	0.247943	-2.32925	0.0198459	0.168064
ENSG00000221869	3933.19	-0.275022	0.224638	-1.22429	0.220843	0.68195
ENSG00000221878	8.00111	0.438956	0.194836	2.25295	0.0242622	0.191932
ENSG00000221883	94.1051	-0.0364551	0.201779	-0.180668	0.856628	0.996816
ENSG00000221886	495.181	0.29599	0.225078	1.31506	0.188491	0.63274
ENSG00000221887	54.1038	-1.5095	0.248192	-6.08197	1.19e-09	1.57e-07
ENSG00000221890	1840.76	-0.000888961	0.112383	-0.00791012	0.993689	0.999966
ENSG00000221909	934.273	-0.108994	0.210273	-0.518347	0.604216	0.954496
ENSG00000221914	8304.21	0.242946	0.0922963	2.63224	0.00848236	0.0925832
ENSG00000221916	159.076	0.0787863	0.211578	0.372374	0.709614	0.983063
ENSG00000221926	8541.33	0.317441	0.100301	3.16489	0.0015514	0.0255915
ENSG00000221930	1670.54	-0.0649543	0.183075	-0.354796	0.722743	0.984384
ENSG00000221944	883.075	0.178405	0.114541	1.55756	0.119338	0.510199
ENSG00000221946	4.00812	0.0901696	0.211572	0.426188	0.669971	0.974526
ENSG00000221947	33.9308	-0.0178235	0.262555	-0.0678848	0.945877	0.998128
ENSG00000221949	49.3077	-0.526099	0.263595	-1.99586	0.0459491	0.294763
ENSG00000221953	3.80238	-0.0425186	0.134301	-0.316592	0.751553	0.990247
ENSG00000221955	24.947	0.683939	0.253881	2.69394	0.00706131	0.0809527
ENSG00000221963	718.541	-0.321202	0.263635	-1.21836	0.223088	0.684924
ENSG00000221968	3469.31	0.254897	0.107344	2.37458	0.0175691	0.154627
ENSG00000221971	100.315	0.115751	0.239501	0.483303	0.62888	0.962808
ENSG00000221978	10190	-0.127409	0.13821	-0.921847	0.356608	0.825978
ENSG00000221983	23137.5	0.0732888	0.209478	0.349863	0.726441	0.985462
ENSG00000221988	528.794	-0.236256	0.187394	-1.26075	0.207401	0.662935
ENSG00000221990	287.984	-0.0962464	0.156449	-0.615195	0.538426	0.932045
ENSG00000221994	143.958	-0.678057	0.211384	-3.2077	0.00133801	0.0228551
ENSG00000221995	144.423	0.137921	0.242806	0.568031	0.570014	0.944055
ENSG00000222005	2.73389	0.0614907	0.193259	0.318178	0.75035	NA
ENSG00000222009	721.971	-0.158706	0.136511	-1.16258	0.244998	0.712997
ENSG00000222011	524.752	-0.0396868	0.101055	-0.392723	0.694524	0.978102
ENSG00000222014	4.79815	-0.00067281	0.22873	-0.00294151	0.997653	0.999966
ENSG00000222017	5.40922	0.0603556	0.180691	0.334027	0.738359	0.987706
ENSG00000222018	21.5754	0.0971036	0.26544	0.365821	0.714499	0.983991
ENSG00000222019	61.4822	-0.333707	0.208637	-1.59946	0.109717	0.489437
ENSG00000222020	53.7188	0.0167786	0.246844	0.0679725	0.945808	0.998128
ENSG00000222035	41.6743	-0.548154	0.262772	-2.08605	NA	NA
ENSG00000222040	18.4061	-0.259532	0.264585	-0.980901	0.326642	0.797906
ENSG00000222041	1705.25	0.10808	0.145687	0.74186	0.458172	0.897792
ENSG00000222043	10.4551	-0.276881	0.265489	-1.04291	0.296991	0.767858
ENSG00000222046	22.2803	-0.282072	0.262845	-1.07315	0.283205	0.754928
ENSG00000222047	57.6056	0.113345	0.224767	0.504276	0.614067	0.957952
ENSG00000222112	3.48226	-0.266392	0.232237	-1.14707	0.251352	0.719085
ENSG00000222197	2.97042	-0.0374995	0.214885	-0.174509	0.861465	NA
ENSG00000222301	2.6325	0.0866864	0.197408	0.439122	0.660573	NA
ENSG00000222302	3.63473	-0.0284623	0.220803	-0.128904	0.897434	0.998128
ENSG00000222306	2.97186	-0.0426139	0.223084	-0.191022	0.848508	NA
ENSG00000222345	7.95458	-0.150929	0.245756	-0.614141	0.539122	0.932342
ENSG00000222365	68.8083	0.143042	0.238761	0.599104	0.549104	0.936559
ENSG00000222389	3.87963	0.130414	0.167186	0.780054	0.435359	0.882489
ENSG00000222414	9.44221	0.372224	0.245671	1.51513	0.129739	0.532751
ENSG00000222448	13.1813	-0.0601642	0.263705	-0.22815	0.81953	0.994992
ENSG00000222460	4.80951	-0.0862336	0.224439	-0.384218	0.700817	0.980046
ENSG00000222489	20.3362	-0.281583	0.249476	-1.1287	0.259026	0.727993
ENSG00000222493	14.1027	-0.0387021	0.26449	-0.146327	0.883663	0.998128
ENSG00000222714	2.95945	0.298731	0.193458	1.54417	0.122548	NA
ENSG00000222726	2.7092	-0.136205	0.202275	-0.673367	0.500714	NA
ENSG00000222808	4.28894	-0.0825486	0.160665	-0.513792	0.607397	0.955825
ENSG00000222810	6.74834	-0.0672018	0.238149	-0.282184	0.777803	0.991328
ENSG00000222881	21.6493	0.56235	0.259735	2.16509	0.0303808	0.223444
ENSG00000222894	8.88995	-0.2378	0.264664	-0.898498	0.36892	0.836673
ENSG00000222898	48.2087	0.159592	0.20527	0.777473	0.43688	0.883399
ENSG00000222937	34.6442	-0.0328942	0.265465	-0.123912	0.901385	0.998128
ENSG00000223060	3.48033	-0.385231	0.234638	-1.64181	0.100629	0.466676
ENSG00000223198	9.79588	0.0524381	0.247224	0.212107	0.832023	0.995791
ENSG00000223224	2.49755	-0.183198	0.211487	-0.866235	0.386362	NA
ENSG00000223249	1.56513	0.00615816	0.162564	0.0378815	0.969782	NA
ENSG00000223263	4.28055	0.0289113	0.234908	0.123075	0.902048	0.998128
ENSG00000223284	12.3881	0.0155991	0.265156	0.0588299	0.953088	0.998128
ENSG00000223298	50.2486	0.0262773	0.233985	0.112304	0.910583	0.998128
ENSG00000223302	7.53787	-0.45504	0.259369	-1.75441	0.0793606	0.410104
ENSG00000223309	27.7348	-0.0381006	0.247581	-0.153891	0.877695	0.998128
ENSG00000223313	4.16113	-0.433981	0.248337	-1.74755	0.0805415	0.413686
ENSG00000223318	3.29399	-0.198375	0.193632	-1.02449	0.305602	NA
ENSG00000223336	4.28207	-0.027807	0.212199	-0.131042	0.895742	0.998128
ENSG00000223343	22.3784	0.0982408	0.262252	0.374604	0.707955	0.982648
ENSG00000223356	9.39048	0.152375	0.264121	0.576916	0.563996	0.941918
ENSG00000223361	1541.06	-0.554974	0.265236	-2.09238	0.0364049	0.252397
ENSG00000223374	12.3198	0.00680885	0.264264	0.0257653	0.979445	0.999588
ENSG00000223380	4106.09	-0.0460632	0.137249	-0.335619	0.737158	0.987422
ENSG00000223382	23.9004	-0.676321	0.264292	-2.559	0.0104975	0.107555
ENSG00000223393	15.3184	-0.236032	0.257705	-0.915903	0.359718	0.82808
ENSG00000223396	335.778	0.155275	0.2558	0.607015	0.543841	0.933787
ENSG00000223401	12.4117	-0.186729	0.246831	-0.756505	0.449346	0.891467
ENSG00000223403	4.87124	-0.257956	0.212775	-1.21234	0.225381	0.688083
ENSG00000223404	5.45058	-0.21968	0.246775	-0.890205	0.373356	0.839751
ENSG00000223414	1336.95	0.292622	0.212515	1.37695	0.168528	0.600754
ENSG00000223416	4.59573	-0.142562	0.219423	-0.649714	0.515877	0.924452
ENSG00000223427	224.729	-0.0902065	0.166008	-0.543387	0.586864	0.949804
ENSG00000223442	11.2982	-0.0208788	0.265259	-0.0787109	0.937263	0.998128
ENSG00000223459	154.083	0.0469084	0.265489	0.176687	0.859755	0.996986
ENSG00000223461	7.38946	-0.0103787	0.224464	-0.0462375	0.963121	0.998378
ENSG00000223473	42.5407	-0.0960627	0.262676	-0.365709	0.714582	0.983991
ENSG00000223474	3.25204	-0.0513889	0.207658	-0.247469	0.804545	NA
ENSG00000223477	1711.6	0.256596	0.113157	2.26762	0.0233527	0.187462
ENSG00000223478	436.316	0.356326	0.211484	1.68488	0.0920115	0.445381
ENSG00000223482	1199.07	0.00695372	0.168065	0.0413753	0.966997	0.998378
ENSG00000223488	8.56318	-0.00567819	0.217403	-0.0261183	0.979163	0.999588
ENSG00000223496	1440.13	0.179309	0.0879631	2.03846	0.0415041	0.276702
ENSG00000223500	14.862	-0.0112909	0.24605	-0.0458888	0.963399	0.998378
ENSG00000223501	2544.34	-0.0543611	0.145244	-0.374273	0.708201	0.982648
ENSG00000223502	2.7531	-0.113638	0.204665	-0.55524	0.57873	NA
ENSG00000223508	61.6509	0.133633	0.202384	0.660296	0.509064	0.920628
ENSG00000223509	113.332	0.283352	0.204195	1.38766	0.165242	0.595972
ENSG00000223510	3.45413	0.309979	0.232277	1.33452	0.182033	0.621791
ENSG00000223518	304.749	-0.0260962	0.259033	-0.100745	0.919753	0.998128
ENSG00000223519	4.20761	-0.116094	0.242108	-0.479513	0.631574	0.963043
ENSG00000223522	31.6868	-0.14567	0.264699	-0.550323	0.582098	0.948346
ENSG00000223528	2.66101	-0.198974	0.184751	-1.07698	0.281487	NA
ENSG00000223529	13.9554	0.0916501	0.219586	0.417376	0.676404	0.975755
ENSG00000223540	29.1111	-0.0274323	0.178658	-0.153546	NA	NA
ENSG00000223542	6.67936	-0.44354	0.234405	-1.89219	0.0584657	0.341134
ENSG00000223546	294.297	0.105448	0.197001	0.535263	0.592468	0.951523
ENSG00000223551	27.9979	-0.162176	0.264394	-0.613387	0.53962	0.932583
ENSG00000223559	3442.61	0.00356061	0.119374	0.0298272	0.976205	0.99933
ENSG00000223572	67.5652	-0.936222	0.221239	-4.23172	2.32e-05	0.000892701
ENSG00000223573	80.773	0.35978	0.210538	1.70886	0.0874762	0.434353
ENSG00000223575	55.1625	-0.0657936	0.265227	-0.248065	0.804084	0.993614
ENSG00000223576	7.94976	-0.137174	0.252266	-0.543767	0.586602	0.949799
ENSG00000223583	3.96739	-0.11443	0.21411	-0.534443	0.593035	0.951722
ENSG00000223586	13.9936	0.000492746	0.265012	0.00185933	0.998516	0.999966
ENSG00000223599	65.9714	-0.0907997	0.201194	-0.451304	0.651771	0.970284
ENSG00000223612	896.392	-0.161289	0.137022	-1.1771	0.239154	0.705747
ENSG00000223635	3.0422	0.0376261	0.195921	0.192047	0.847705	NA
ENSG00000223650	98.8395	0.0638244	0.242422	0.263278	0.792336	0.991514
ENSG00000223652	16.3537	-1.35089	0.264191	-5.1133	3.17e-07	2.34e-05
ENSG00000223653	5.60384	0.0334209	0.228772	0.146088	0.883852	0.998128
ENSG00000223657	3.91693	0.0311701	0.238069	0.130929	0.895831	0.998128
ENSG00000223658	142.276	-0.474615	0.189645	-2.50265	0.0123267	0.120267
ENSG00000223660	3.30273	-0.00943279	0.187282	-0.0503668	0.95983	NA
ENSG00000223692	3.87956	0.19683	0.202876	0.970197	0.331948	0.802594
ENSG00000223695	3.56277	-0.16324	0.192919	-0.846159	0.397464	0.859027
ENSG00000223697	1.72298	0.0340394	0.17239	0.197455	0.843471	NA
ENSG00000223703	187.126	0.484263	0.123908	3.90825	9.3e-05	0.00274887
ENSG00000223704	6.27321	-0.234855	0.218883	-1.07297	0.283286	0.754928
ENSG00000223705	977.128	-0.143416	0.132194	-1.08489	0.277972	0.749766
ENSG00000223714	15.5899	-0.117001	0.257727	-0.453973	0.649848	0.970172
ENSG00000223722	95.7563	-0.159594	0.190303	-0.838632	0.401676	0.861744
ENSG00000223723	684.343	0.0280153	0.0921004	0.304182	0.760989	0.99028
ENSG00000223725	3.39993	0.211465	0.240162	0.880511	0.378583	NA
ENSG00000223734	5.68721	-0.333431	0.231692	-1.43911	0.150119	0.571181
ENSG00000223742	1.74521	-0.374078	0.173053	-2.16164	0.0306456	NA
ENSG00000223745	934.82	-0.166202	0.18416	-0.902491	0.366796	0.835224
ENSG00000223749	333.662	-0.167972	0.175007	-0.959804	0.337154	0.807721
ENSG00000223764	698.931	-0.546525	0.121355	-4.50351	6.68e-06	0.000306272
ENSG00000223768	376.682	0.237864	0.148665	1.6	0.109598	0.489053
ENSG00000223774	3.21503	-0.24565	0.187833	-1.30782	0.190936	NA
ENSG00000223776	37.0922	0.123452	0.243212	0.507588	0.611742	0.956943
ENSG00000223784	876.813	0.252358	0.13388	1.88497	0.0594343	0.344689
ENSG00000223791	8.63658	-0.120642	0.216168	-0.558095	0.576779	0.946554
ENSG00000223797	167.453	0.181092	0.183084	0.989117	0.322606	0.793228
ENSG00000223799	22.4477	-0.260382	0.254551	-1.02291	0.306351	0.77687
ENSG00000223802	146.313	-0.345365	0.15795	-2.18655	0.0287756	0.215761
ENSG00000223803	4433.99	0.124126	0.233417	0.531777	0.594881	0.952422
ENSG00000223804	59.6782	-0.180434	0.257832	-0.699813	0.484044	0.913053
ENSG00000223812	6.13695	-0.222714	0.217858	-1.02229	0.306644	0.77687
ENSG00000223813	90.8312	-0.652461	0.206036	-3.16673	0.00154165	0.0254979
ENSG00000223814	3.14899	-0.0147734	0.145933	-0.101235	0.919364	NA
ENSG00000223820	86.4367	0.302938	0.205545	1.47383	0.140528	0.554097
ENSG00000223825	444.608	-0.0184452	0.128937	-0.143056	0.886246	0.998128
ENSG00000223839	2.97324	0.00297343	0.191376	0.0155371	0.987604	NA
ENSG00000223842	4.62464	-0.0719645	0.237011	-0.303633	0.761407	0.99028
ENSG00000223849	5.00703	-0.0112131	0.209564	-0.0535066	0.957328	0.998128
ENSG00000223855	69.0439	-0.149949	0.255504	-0.586876	0.557287	0.939973
ENSG00000223861	5.88936	0.0169471	0.24634	0.0687956	0.945152	0.998128
ENSG00000223864	4.89844	0.394456	0.24889	1.58486	0.112998	0.496599
ENSG00000223873	131.696	0.00941318	0.146571	0.0642228	0.948793	0.998128
ENSG00000223877	275.279	0.00755643	0.175869	0.0429664	0.965728	0.998378
ENSG00000223878	8.84297	-0.476597	0.260542	-1.82925	0.0673619	0.371177
ENSG00000223886	206.931	0.0340201	0.265449	0.128161	0.898022	0.998128
ENSG00000223891	362.322	0.022435	0.168561	0.133097	0.894117	0.998128
ENSG00000223908	65.6522	0.0377107	0.261553	0.14418	0.885358	0.998128
ENSG00000223922	12.4225	0.100464	0.261713	0.383871	0.701074	0.980046
ENSG00000223928	70.7221	0.0168847	0.156298	0.108029	0.913973	0.998128
ENSG00000223935	7.61914	-0.0328515	0.252478	-0.130116	0.896475	0.998128
ENSG00000223941	3.10825	-0.217587	0.205981	-1.05634	0.290812	NA
ENSG00000223945	6.67537	0.0275106	0.202434	0.135899	0.891901	0.998128
ENSG00000223947	29.7238	0.0930619	0.263813	0.352758	0.72427	0.984885
ENSG00000223949	5.42289	-0.0655348	0.238339	-0.274964	0.783344	0.991458
ENSG00000223956	6.93242	-0.501439	0.221846	-2.2603	0.0238023	0.189737
ENSG00000223959	1062.09	0.0189321	0.0980028	0.193179	0.846819	0.996627
ENSG00000223960	553.178	0.0500863	0.113719	0.44044	0.659618	0.972003
ENSG00000223973	143.157	0.289381	0.193061	1.49891	0.133897	0.540975
ENSG00000223974	1.67086	0.0147391	0.138319	0.106559	0.915139	NA
ENSG00000223975	12.8189	0.351539	0.265246	1.32533	0.185062	0.626871
ENSG00000223977	8.19695	0.00300687	0.260493	0.011543	0.99079	0.999966
ENSG00000223979	8.55433	-0.294377	0.264801	-1.11169	0.266271	0.736086
ENSG00000223984	754.636	0.207066	0.160837	1.28743	0.197946	0.64925
ENSG00000223998	14.6535	0.279363	0.25955	1.07634	0.281777	0.75369
ENSG00000224001	3.62803	0.14392	0.205238	0.701238	0.483154	0.912568
ENSG00000224003	95.4392	-0.010812	0.257473	-0.0419927	0.966505	0.998378
ENSG00000224004	199.005	0.00629384	0.181129	0.0347478	0.972281	0.998835
ENSG00000224005	4.82612	-0.0280101	0.212989	-0.13151	0.895372	0.998128
ENSG00000224020	41.6351	0.0961138	0.251075	0.382809	0.701861	0.980308
ENSG00000224023	23.8288	-0.169549	0.237116	-0.715045	0.474581	0.907188
ENSG00000224025	8.60008	-0.232018	0.237588	-0.976557	0.328789	0.799605
ENSG00000224032	2065.91	-0.0371803	0.158959	-0.233899	0.815063	0.994194
ENSG00000224034	109.058	0.214562	0.219063	0.979457	0.327354	0.798132
ENSG00000224040	135.716	-0.0913742	0.201066	-0.454448	0.649506	0.969989
ENSG00000224043	48.1569	-0.188637	0.219512	-0.859346	0.39015	0.854361
ENSG00000224046	84.1483	-0.0081694	0.206357	-0.0395887	0.968421	0.998378
ENSG00000224050	42.071	0.210782	0.229066	0.920182	0.357478	0.826061
ENSG00000224051	1437.3	-0.0370977	0.175196	-0.21175	0.832302	0.995791
ENSG00000224057	2.95594	0.074257	0.192089	0.386577	0.69907	NA
ENSG00000224058	9.7309	0.0383636	0.224669	0.170756	0.864416	0.997572
ENSG00000224063	41.0838	0.368729	0.232832	1.58367	0.113268	0.497115
ENSG00000224066	11.6868	0.0105992	0.256201	0.0413705	0.967001	0.998378
ENSG00000224072	130.792	-0.218966	0.254773	-0.859456	0.390089	0.854312
ENSG00000224078	4802.96	-0.42387	0.225325	-1.88115	0.0599518	0.345872
ENSG00000224080	16.6895	-0.0298863	0.265342	-0.112633	0.910321	0.998128
ENSG00000224081	84.1984	-0.807078	0.219971	-3.66902	0.000243483	0.00602678
ENSG00000224086	72.1587	0.128063	0.21566	0.593822	0.552631	0.937795
ENSG00000224093	62.8178	-0.0443826	0.265297	-0.167294	0.867139	0.997572
ENSG00000224094	765.702	0.0457743	0.173033	0.26454	0.791363	0.991514
ENSG00000224097	106.776	0.283298	0.195221	1.45117	0.146734	0.56591
ENSG00000224113	137.622	0.142184	0.173557	0.819233	0.412654	0.86986
ENSG00000224114	2040.7	0.0856615	0.103254	0.829617	0.406756	0.865452
ENSG00000224117	40.6167	0.26892	0.263905	1.019	0.308202	0.77805
ENSG00000224124	35.063	-0.656817	0.233119	-2.81752	0.00483966	0.0607431
ENSG00000224126	966.654	0.448691	0.157844	2.84262	0.00447438	0.0570894
ENSG00000224127	74.4994	-0.690398	0.265046	-2.60483	0.0091921	0.098188
ENSG00000224137	1.60825	0.0330744	0.112182	0.294827	0.768126	NA
ENSG00000224138	61.3498	0.145887	0.261658	0.55755	0.577152	0.946577
ENSG00000224149	209.375	-1.05294	0.258006	-4.08108	4.48e-05	0.00150911
ENSG00000224152	95.5576	0.121325	0.199247	0.608915	0.542581	0.93367
ENSG00000224155	336.589	0.156555	0.199556	0.784517	0.432737	0.881474
ENSG00000224157	9.67426	0.134374	0.259681	0.51746	0.604835	0.95452
ENSG00000224165	89.6322	0.0875999	0.253137	0.346057	0.7293	0.986244
ENSG00000224172	129.581	-0.0310239	0.264926	-0.117104	0.906778	0.998128
ENSG00000224174	3.23615	0.0024068	0.140043	0.0171861	0.986288	NA
ENSG00000224177	3.60874	0.618279	0.214147	2.88716	0.00388732	0.0514463
ENSG00000224185	2.55895	0.0905061	0.208713	0.433638	0.664551	NA
ENSG00000224186	57.1366	-0.242403	0.195991	-1.2368	0.21616	0.675599
ENSG00000224189	331.518	0.0548727	0.169354	0.324011	0.74593	0.988909
ENSG00000224195	21.5315	-0.131535	0.263103	-0.499938	0.617118	0.958809
ENSG00000224198	3.49551	0.236213	0.21027	1.12338	0.261276	0.730054
ENSG00000224208	269.933	0.15937	0.265339	0.600628	0.548088	0.93609
ENSG00000224209	2.75476	0.064698	0.185081	0.349565	0.726665	NA
ENSG00000224216	10.3678	0.769807	0.263532	2.92112	0.0034878	0.0471865
ENSG00000224217	59.5951	-0.143925	0.26455	-0.544038	0.586415	0.949564
ENSG00000224224	150.871	0.194468	0.256964	0.756793	0.449174	0.891467
ENSG00000224226	3.42557	0.011276	0.168051	0.0670984	0.946503	NA
ENSG00000224232	2.52748	-0.0859847	0.137154	-0.62692	0.530712	NA
ENSG00000224236	373.924	0.113718	0.210564	0.540062	0.589154	0.950433
ENSG00000224237	19.1065	-0.216724	0.265286	-0.816943	0.413961	0.871016
ENSG00000224245	7.38946	-0.121325	0.243421	-0.498417	0.61819	0.959173
ENSG00000224251	146.796	-0.021989	0.216637	-0.101501	0.919152	0.998128
ENSG00000224254	5.6657	-0.0474315	0.254723	-0.186208	0.852281	0.996816
ENSG00000224255	3.04762	-0.0910529	0.177576	-0.512755	0.608122	NA
ENSG00000224259	233.591	0.206954	0.2584	0.800905	0.423187	0.87699
ENSG00000224261	7.39126	0.0671766	0.207433	0.323847	0.746054	0.988909
ENSG00000224272	22.8275	0.0570637	0.262026	0.217779	0.827602	0.995227
ENSG00000224276	4.67616	0.00745111	0.252745	0.0294807	0.976481	0.99933
ENSG00000224280	284.266	-0.0256891	0.213931	-0.120082	0.904419	0.998128
ENSG00000224281	94.0892	-0.0756789	0.223218	-0.339036	0.734583	0.987033
ENSG00000224287	3376.83	0.158603	0.0730291	2.17178	0.0298721	0.220899
ENSG00000224292	6.6921	-0.037552	0.247097	-0.151973	0.879208	0.998128
ENSG00000224294	16.5676	0.707486	0.265167	2.66808	0.00762859	0.0859886
ENSG00000224295	4.30957	-0.600269	0.22537	-2.66348	0.00773375	0.0867683
ENSG00000224312	3.48664	0.0635422	0.193195	0.328902	0.74223	0.988058
ENSG00000224316	4.64665	-0.375503	0.248809	-1.5092	0.131247	0.536464
ENSG00000224321	76.1672	0.261737	0.20755	1.26108	0.20728	0.662734
ENSG00000224324	66.7925	0.123506	0.238687	0.517441	0.604849	0.95452
ENSG00000224331	4.02604	0.320181	0.212867	1.50414	0.132547	0.539293
ENSG00000224334	268.933	0.0497251	0.23631	0.210423	0.833337	0.995791
ENSG00000224337	7.81992	-0.158388	0.240331	-0.659044	0.509868	0.92128
ENSG00000224341	46.7239	0.00305066	0.163561	0.0186515	0.985119	0.999966
ENSG00000224345	58.466	0.190109	0.265393	0.716331	0.473787	0.907188
ENSG00000224356	11.9265	-0.191183	0.265433	-0.72027	0.471359	0.905389
ENSG00000224358	17.7766	-0.171996	0.259356	-0.663166	0.507224	0.919991
ENSG00000224367	3.82366	-0.0734094	0.215011	-0.341421	0.732786	0.986935
ENSG00000224376	26.9901	-0.364476	0.265041	-1.37517	0.169079	0.60187
ENSG00000224383	28.5767	-0.497089	0.264651	-1.87828	0.0603428	0.347409
ENSG00000224389	16.3519	-0.132255	0.184989	-0.714933	NA	NA
ENSG00000224397	10.7623	-0.432964	0.255174	-1.69674	0.089746	0.439976
ENSG00000224401	15.0946	0.276781	0.264523	1.04634	0.295404	0.766538
ENSG00000224409	33.8104	-0.225637	0.22496	-1.00301	0.315855	0.788027
ENSG00000224410	30.1338	0.0706521	0.209815	0.336734	0.736317	0.987409
ENSG00000224411	34281.6	0.180212	0.18958	0.950584	0.341816	0.811793
ENSG00000224415	7965.89	0.0482419	0.177898	0.271178	0.786255	0.991458
ENSG00000224417	37.1405	-0.924209	0.264956	-3.48816	0.000486365	0.0102858
ENSG00000224418	17.1937	-0.287093	0.260724	-1.10114	0.270837	0.74107
ENSG00000224419	15.0569	0.133258	0.216572	0.615306	0.538353	0.932045
ENSG00000224420	334.101	-0.217034	0.21077	-1.02972	0.303141	0.773391
ENSG00000224421	1.98197	0.0137077	0.158472	0.0864995	0.931069	NA
ENSG00000224424	140.319	-0.147016	0.213272	-0.689336	0.490612	0.914566
ENSG00000224426	88.8055	0.17505	0.184116	0.950758	0.341727	0.811669
ENSG00000224429	11.3134	0.0304441	0.255493	0.119158	0.90515	0.998128
ENSG00000224430	5.79173	-0.0657565	0.233857	-0.281182	0.778571	0.991328
ENSG00000224431	4.58553	-0.14743	0.228438	-0.645384	0.518678	0.925964
ENSG00000224437	463.477	-0.0371135	0.113147	-0.328013	0.742902	0.988058
ENSG00000224441	9.1193	-0.443879	0.257349	-1.72481	0.0845613	0.426295
ENSG00000224452	8.45964	-0.203966	0.235802	-0.86499	0.387044	0.852862
ENSG00000224460	7.53895	0.197208	0.249918	0.789091	0.430059	0.881059
ENSG00000224468	14.6605	-0.309211	0.259152	-1.19317	0.232805	0.698534
ENSG00000224470	3832.85	0.0698271	0.234585	0.297662	0.765961	0.991222
ENSG00000224473	4.56754	-0.152211	0.20909	-0.727972	0.466631	0.902907
ENSG00000224474	9.2995	-0.313617	0.264289	-1.18665	0.235368	0.700823
ENSG00000224479	3.69512	-0.229709	0.208693	-1.1007	0.271026	0.741157
ENSG00000224490	8.87987	-0.0111751	0.239165	-0.0467257	0.962732	0.998378
ENSG00000224505	5.5458	-0.0848956	0.252449	-0.336288	0.736653	0.987409
ENSG00000224520	9846.07	-0.0202651	0.226978	-0.0892822	NA	NA
ENSG00000224531	1742.39	0.133434	0.13433	0.99333	0.320549	0.791605
ENSG00000224536	49.9979	0.390976	0.247496	1.57973	0.11417	0.499528
ENSG00000224540	66.6451	0.102924	0.242889	0.42375	0.671748	0.974684
ENSG00000224541	3.39269	-0.148543	0.228295	-0.650663	0.515264	NA
ENSG00000224543	615.452	0.263655	0.215845	1.2215	0.221895	0.683533
ENSG00000224546	4331.46	-0.158887	0.245535	-0.647105	0.517564	0.925385
ENSG00000224550	6145.69	-0.0505875	0.157429	-0.321335	0.747957	0.988909
ENSG00000224565	3.6084	-0.247274	0.205213	-1.20496	0.228217	0.692427
ENSG00000224566	23.4968	-0.152992	0.255929	-0.59779	0.54998	0.936772
ENSG00000224569	90.6712	0.0733984	0.179403	0.409127	0.682446	0.976745
ENSG00000224577	37.0602	0.147695	0.259249	0.569704	0.568878	0.943863
ENSG00000224578	13031.9	-0.0259398	0.258653	-0.100288	0.920116	0.998128
ENSG00000224579	3.73734	-0.14325	0.209525	-0.68369	0.494171	0.916289
ENSG00000224596	106.381	0.232352	0.256161	0.907056	0.364377	0.832831
ENSG00000224597	2029.49	0.150034	0.121823	1.23158	0.218107	0.67774
ENSG00000224609	2.91043	0.231156	0.169187	1.36627	0.171853	NA
ENSG00000224614	4.82175	-0.0224815	0.228017	-0.0985958	0.921459	0.998128
ENSG00000224616	13.3175	-0.288511	0.265414	-1.08702	0.277027	0.748789
ENSG00000224621	12.0744	0.349623	0.265052	1.31907	0.187146	0.630665
ENSG00000224628	1108.21	0.102508	0.230296	0.445117	0.656235	0.97099
ENSG00000224631	37929.9	0.201638	0.120623	1.67163	0.094597	0.452663
ENSG00000224635	96.6698	0.305901	0.173748	1.76061	0.0783051	0.407527
ENSG00000224644	6.62775	0.239786	0.252029	0.951421	0.341391	0.811274
ENSG00000224647	3.91637	0.110831	0.177152	0.625624	0.531562	0.929977
ENSG00000224660	143.504	-0.160459	0.1674	-0.958538	0.337791	0.808473
ENSG00000224668	1966.42	-0.167107	0.216486	-0.771907	0.440169	0.88594
ENSG00000224675	5.68368	0.709563	0.252125	2.81433	0.0048879	0.0612154
ENSG00000224680	159.056	0.101305	0.175879	0.575994	0.564619	0.942048
ENSG00000224687	66.1209	-0.152485	0.202633	-0.75252	0.451739	0.893176
ENSG00000224699	41.0984	0.0840675	0.239511	0.350996	0.725591	0.985057
ENSG00000224712	10.5689	-0.00115477	0.264318	-0.00436887	0.996514	0.999966
ENSG00000224713	34.8201	-0.00613077	0.254141	-0.0241235	0.980754	0.999706
ENSG00000224717	3.14484	0.0120408	0.187748	0.0641329	0.948864	NA
ENSG00000224722	784.655	0.0524802	0.169115	0.310322	0.756316	0.99028
ENSG00000224725	246.06	0.0716436	0.148279	0.483167	0.628978	0.962808
ENSG00000224727	67.0532	-0.000780655	0.178068	-0.00438403	0.996502	0.999966
ENSG00000224728	148.584	-0.114441	0.187142	-0.611517	0.540858	0.933385
ENSG00000224729	10.9148	-0.0128203	0.246016	-0.0521116	0.95844	0.998128
ENSG00000224738	43.356	0.494479	0.250424	1.97457	0.0483169	0.303922
ENSG00000224745	18.0418	0.592391	0.254552	2.32719	0.0199552	0.168499
ENSG00000224746	4.24386	0.05121	0.240701	0.212754	0.831519	0.995791
ENSG00000224751	210.429	0.120016	0.262093	0.457916	0.647013	0.968691
ENSG00000224763	54.3749	0.0203627	0.161133	0.126372	0.899437	0.998128
ENSG00000224769	22.7296	-0.369427	0.265431	-1.3918	0.163983	0.594099
ENSG00000224773	816.936	-0.185687	0.264916	-0.700929	0.483347	0.912783
ENSG00000224775	53.8958	-0.0587341	0.202983	-0.289355	0.772309	0.991328
ENSG00000224781	1949.42	-0.012065	0.228521	-0.0527959	0.957895	0.998128
ENSG00000224785	727.31	0.135766	0.168465	0.805901	0.4203	0.875281
ENSG00000224786	7.30254	0.12849	0.239978	0.535422	0.592358	0.951514
ENSG00000224790	5.7402	-0.230595	0.234735	-0.982363	0.325921	0.797249
ENSG00000224799	3.29019	-0.00357133	0.239105	-0.0149362	0.988083	NA
ENSG00000224805	56.1661	-0.276032	0.239713	-1.15151	0.249523	0.716703
ENSG00000224806	41.4178	-0.0204937	0.165643	-0.123723	0.901535	0.998128
ENSG00000224807	37.9162	-0.188935	0.236119	-0.800169	0.423613	0.877155
ENSG00000224810	9.62931	0.258694	0.242634	1.06619	0.286339	0.757383
ENSG00000224817	12.1456	0.207927	0.255559	0.813615	0.415866	0.872238
ENSG00000224818	465.131	-0.18948	0.163697	-1.15751	0.247065	0.71533
ENSG00000224820	20.8707	-0.117153	0.252371	-0.46421	0.642498	0.966834
ENSG00000224822	5.32233	-0.0372216	0.232816	-0.159876	0.872979	0.998128
ENSG00000224831	2426.56	0.0651756	0.144228	0.451892	0.651347	0.970284
ENSG00000224834	793.977	0.0169253	0.128764	0.131444	0.895424	0.998128
ENSG00000224837	1458.45	0.0615747	0.257247	0.23936	0.810827	0.993614
ENSG00000224843	16.4711	-0.128922	0.258751	-0.498246	0.618311	0.959173
ENSG00000224846	4.00701	0.180387	0.1912	0.943446	0.345453	0.815818
ENSG00000224858	283.752	0.203508	0.152912	1.33089	0.183227	0.62429
ENSG00000224861	18656.4	0.017177	0.172211	0.0997443	0.920547	0.998128
ENSG00000224870	1161.69	-0.0863702	0.163086	-0.529599	0.59639	0.952871
ENSG00000224877	2479.05	0.0867234	0.2075	0.417944	0.675988	0.975755
ENSG00000224882	10.7806	0.460629	0.253658	1.81594	0.069379	0.377512
ENSG00000224885	4.61502	0.0780171	0.220034	0.354567	0.722914	0.984459
ENSG00000224886	16.562	0.39119	0.260307	1.5028	0.13289	0.539647
ENSG00000224887	37.0471	-0.0531243	0.207755	-0.255707	0.798177	0.992522
ENSG00000224888	16.5413	-0.042545	0.25533	-0.166628	0.867663	0.997572
ENSG00000224892	112.908	-0.00253457	0.265399	-0.00955003	0.99238	0.999966
ENSG00000224895	3.82189	-0.0725818	0.19773	-0.367075	0.713563	0.983991
ENSG00000224897	21.5604	-0.200768	0.26229	-0.765444	0.444007	0.888209
ENSG00000224903	6.2799	-0.0876919	0.25313	-0.34643	0.72902	0.98608
ENSG00000224904	49.7121	0.0103075	0.241908	0.0426092	0.966013	0.998378
ENSG00000224905	49.2646	-0.161499	0.251478	-0.642201	0.520743	0.926815
ENSG00000224906	247.165	0.0119589	0.157109	0.0761185	0.939325	0.998128
ENSG00000224908	188.218	-0.113839	0.253685	-0.448741	0.653619	0.970723
ENSG00000224914	173.627	-0.2881	0.237394	-1.21359	0.224904	0.687357
ENSG00000224928	111.654	0.0537664	0.168914	0.318306	0.750253	0.989843
ENSG00000224934	42.7961	-0.172463	0.260206	-0.662794	0.507462	0.920174
ENSG00000224936	248.034	0.128986	0.251492	0.512882	0.608034	0.956014
ENSG00000224940	39.2162	-0.656685	0.250021	-2.62652	0.00862638	0.0935294
ENSG00000224945	11.6973	-0.837398	0.264996	-3.16004	0.00157748	0.0259253
ENSG00000224950	8.80868	0.271487	0.262757	1.03322	0.3015	0.771201
ENSG00000224953	48.5634	0.10478	0.253218	0.413794	0.679025	0.976407
ENSG00000224956	42.4756	0.0102079	0.247031	0.0413221	0.967039	0.998378
ENSG00000224962	887.575	0.156028	0.203747	0.76579	0.443801	0.888086
ENSG00000224969	12.8189	-0.067035	0.247238	-0.271136	0.786286	0.991458
ENSG00000224973	3.00573	-0.0031931	0.226897	-0.0140729	0.988772	NA
ENSG00000224975	79.9883	-0.205342	0.189004	-1.08644	0.277283	0.748955
ENSG00000224977	5.37241	0.120215	0.241135	0.498539	0.618104	0.959173
ENSG00000224992	11.3911	-0.163022	0.260991	-0.624625	0.532218	0.929977
ENSG00000224993	4.05345	0.252595	0.222735	1.13406	0.256768	0.724766
ENSG00000224997	25.2238	0.306632	0.261051	1.17461	0.240151	0.707053
ENSG00000225008	97.1958	-0.0670869	0.16942	-0.39598	0.69212	0.977837
ENSG00000225014	125.09	-0.0142168	0.263426	-0.0539688	0.95696	0.998128
ENSG00000225015	5.91282	-0.204446	0.247024	-0.827634	0.407878	0.866084
ENSG00000225022	2571.87	0.0856646	0.100157	0.855303	0.392384	0.856354
ENSG00000225026	251.864	0.0984676	0.211534	0.465492	0.641579	0.966567
ENSG00000225030	2.42415	0.110926	0.138362	0.801706	0.422723	NA
ENSG00000225031	5155.1	-0.117435	0.250163	-0.469433	0.63876	0.965534
ENSG00000225032	123.176	0.0170268	0.239159	0.0711944	0.943243	0.998128
ENSG00000225037	7.90896	0.240433	0.232304	1.03499	0.300674	0.770287
ENSG00000225039	3.69617	0.279499	0.232989	1.19963	0.230285	0.695916
ENSG00000225051	7.82034	-0.132015	0.263304	-0.501381	0.616103	0.958585
ENSG00000225053	28.2458	0.480002	0.235077	2.0419	0.0411618	0.275294
ENSG00000225057	50.5436	-0.0400175	0.264703	-0.151179	0.879835	0.998128
ENSG00000225062	3.31334	-0.115814	0.212864	-0.544075	0.58639	NA
ENSG00000225067	1136.15	0.147537	0.251918	0.585656	0.558107	0.940093
ENSG00000225071	5.33439	0.0609867	0.246103	0.247809	0.804282	0.993614
ENSG00000225075	8.7443	-0.220348	0.264501	-0.833072	0.404804	0.864326
ENSG00000225076	2.63986	-0.231781	0.193311	-1.19901	0.230526	NA
ENSG00000225077	52.485	-0.160275	0.196183	-0.816968	0.413947	0.871016
ENSG00000225091	10.4586	0.136797	0.260436	0.525262	0.599401	0.95341
ENSG00000225093	10758.4	0.013657	0.180786	0.0755423	0.939783	0.998128
ENSG00000225094	31.8741	0.116255	0.241225	0.481935	0.629852	0.962983
ENSG00000225099	773.787	-0.0269007	0.19705	-0.136518	0.891412	0.998128
ENSG00000225111	43.5179	-0.304561	0.213373	-1.42737	0.153474	0.576876
ENSG00000225113	10.3359	-0.064077	0.220711	-0.29032	0.771571	0.991328
ENSG00000225119	7.60735	-0.158819	0.253376	-0.626813	0.530782	0.929918
ENSG00000225121	1.9832	0.123338	0.163324	0.755173	0.450145	NA
ENSG00000225125	4.76893	-0.0612849	0.17679	-0.346654	0.728851	0.98608
ENSG00000225131	1642.78	0.0375786	0.181912	0.206576	0.836341	0.995791
ENSG00000225135	116.735	0.0658308	0.253843	0.259337	0.795375	0.992096
ENSG00000225137	7010.6	0.245695	0.0946703	2.59527	0.00945173	0.100183
ENSG00000225138	374.926	-0.775327	0.142245	-5.45066	5.02e-08	4.6e-06
ENSG00000225151	377.561	-0.173089	0.238318	-0.726295	0.467658	0.903418
ENSG00000225155	118.028	-0.00121131	0.148599	-0.00815154	0.993496	0.999966
ENSG00000225159	7418.97	0.077394	0.110989	0.697311	0.485608	0.913467
ENSG00000225163	12.8222	0.197421	0.26392	0.748033	0.454441	0.894473
ENSG00000225165	212.69	0.0292095	0.141326	0.206681	0.836259	0.995791
ENSG00000225171	4.42947	0.143627	0.231968	0.619166	0.535807	0.930091
ENSG00000225173	81.7724	-0.0425683	0.224083	-0.189967	0.849335	0.996816
ENSG00000225177	372.74	-0.499821	0.139561	-3.58137	0.000341803	0.00788438
ENSG00000225187	4.1804	0.254064	0.193693	1.31168	0.189627	0.634955
ENSG00000225190	2450.07	-0.00616683	0.0903159	-0.0682807	0.945562	0.998128
ENSG00000225193	6.57117	0.0253947	0.206823	0.122784	0.902278	0.998128
ENSG00000225195	2.11781	0.274533	0.195366	1.40522	0.159955	NA
ENSG00000225200	13142.1	0.0637815	0.217147	0.293725	0.768968	0.991328
ENSG00000225205	9.92087	-0.329331	0.237882	-1.38443	0.166228	0.597955
ENSG00000225206	96.1492	0.078213	0.226526	0.345272	0.72989	0.986244
ENSG00000225210	391.441	0.0817857	0.146005	0.560159	0.575371	0.946318
ENSG00000225213	5.56978	0.255637	0.255731	0.999631	0.317489	0.78935
ENSG00000225215	185.863	0.0419187	0.244986	0.171106	0.86414	0.997572
ENSG00000225218	8.70696	-0.0947767	0.263594	-0.359555	0.71918	0.983991
ENSG00000225224	6.94375	0.124901	0.224871	0.555432	0.578599	0.946715
ENSG00000225225	19.4827	0.197889	0.264862	0.74714	0.454979	0.894781
ENSG00000225230	5.40467	-0.110347	0.194602	-0.567041	0.570687	0.944491
ENSG00000225234	124.754	-0.0979731	0.176533	-0.554986	0.578904	0.946949
ENSG00000225235	1.78161	-0.155782	0.160403	-0.97119	0.331454	NA
ENSG00000225241	388.112	-0.115395	0.199057	-0.57971	0.56211	0.941383
ENSG00000225255	7.84452	0.51647	0.243755	2.1188	0.034107	0.241209
ENSG00000225259	1799.72	-0.0564059	0.178864	-0.315356	0.752491	0.99028
ENSG00000225264	70.7652	0.495316	0.204819	2.41831	0.015593	0.141997
ENSG00000225265	142.093	0.37509	0.143314	2.61726	0.00886388	0.0953667
ENSG00000225267	40.1341	0.0686167	0.135363	0.506908	0.612219	0.957084
ENSG00000225269	6.75086	-0.433558	0.212464	-2.04061	0.0412892	0.275925
ENSG00000225273	15.6531	-0.260936	0.264403	-0.986889	0.323697	0.794586
ENSG00000225282	270.769	-0.0142941	0.138517	-0.103194	0.917809	0.998128
ENSG00000225285	15.0731	-0.390068	0.257226	-1.51644	0.129408	0.532055
ENSG00000225294	57.5907	0.0922146	0.250402	0.368267	0.712674	0.98383
ENSG00000225300	2.05897	0.0945605	0.189103	0.500047	0.617042	NA
ENSG00000225302	65.3047	-0.20895	0.265019	-0.788435	0.430443	0.881059
ENSG00000225308	130.843	0.0922802	0.262796	0.351147	0.725478	0.985057
ENSG00000225313	11.552	-0.281993	0.244306	-1.15426	0.248393	0.715733
ENSG00000225329	1.99926	0.00711214	0.175761	0.0404648	0.967723	NA
ENSG00000225333	23.754	-0.00974093	0.210213	-0.0463383	0.963041	0.998378
ENSG00000225335	11.2523	0.0740952	0.255801	0.28966	0.772076	0.991328
ENSG00000225338	3.02068	-0.208825	0.231226	-0.903122	0.366461	NA
ENSG00000225342	12.7568	-0.143731	0.244986	-0.586692	0.557411	0.939973
ENSG00000225344	2.25973	-0.0855995	0.133501	-0.641188	0.521401	NA
ENSG00000225345	223.884	0.0913751	0.161184	0.566899	0.570783	0.944491
ENSG00000225349	2.93349	-0.299488	0.199896	-1.49822	0.134077	NA
ENSG00000225355	561.986	0.0312765	0.16711	0.187161	0.851534	0.996816
ENSG00000225356	127.719	-0.181548	0.260382	-0.697238	0.485654	0.913478
ENSG00000225357	474.775	0.122389	0.264662	0.462434	0.64377	0.967027
ENSG00000225358	13.6055	-0.0534553	0.263997	-0.202484	0.839538	0.995801
ENSG00000225361	98.5141	0.468852	0.2102	2.2305	0.0257142	0.200217
ENSG00000225362	11.5868	-0.178364	0.231968	-0.768918	0.441942	0.887268
ENSG00000225373	8.89864	-0.308511	0.225366	-1.36893	0.17102	0.604456
ENSG00000225377	784.059	-0.0300676	0.164041	-0.183293	0.854568	0.996816
ENSG00000225385	6.59479	-0.0887272	0.211424	-0.419665	0.67473	0.975351
ENSG00000225400	29.1058	0.0331206	0.226027	0.146534	0.8835	0.998128
ENSG00000225401	3.44404	-0.00992653	0.135271	-0.0733827	0.941502	0.998128
ENSG00000225402	980.22	0.226305	0.265437	0.852577	0.393894	0.857162
ENSG00000225405	28.3797	0.0608122	0.246599	0.246603	0.805215	0.993614
ENSG00000225406	7.84463	0.0858344	0.224401	0.382505	0.702087	0.980349
ENSG00000225408	3.22245	0.210056	0.165134	1.27204	0.203359	NA
ENSG00000225422	2131.83	0.524149	0.0968423	5.4124	6.22e-08	5.52e-06
ENSG00000225423	220.665	0.272124	0.172716	1.57556	0.115127	0.501553
ENSG00000225431	8.05734	-0.100859	0.191811	-0.525823	0.599011	0.95341
ENSG00000225434	343.993	-0.288611	0.153937	-1.87486	0.0608113	0.348918
ENSG00000225439	144.592	-0.104493	0.172476	-0.60584	0.544621	0.934196
ENSG00000225442	8.40395	-0.0323588	0.217641	-0.148679	0.881807	0.998128
ENSG00000225447	24.1546	-0.0203009	0.247932	-0.0818807	0.934742	0.998128
ENSG00000225450	2.68148	0.321256	0.212563	1.51135	0.130701	NA
ENSG00000225462	1086.27	0.108806	0.2622	0.414974	0.678161	0.976407
ENSG00000225465	5.62213	0.45919	0.237592	1.93268	0.0532757	0.321614
ENSG00000225470	1981.59	0.158471	0.194144	0.816254	0.414355	0.871187
ENSG00000225471	2188.91	0.0233812	0.151848	0.153978	0.877627	0.998128
ENSG00000225472	14.9083	0.383633	0.256311	1.49675	0.134458	0.54204
ENSG00000225484	304.012	-0.017949	0.131708	-0.136278	0.891601	0.998128
ENSG00000225485	3813.52	0.716057	0.122966	5.82322	5.77e-09	6.44e-07
ENSG00000225486	1057.32	0.229526	0.21293	1.07794	0.28106	0.752907
ENSG00000225489	13.7028	0.0302106	0.26167	0.115453	0.908086	0.998128
ENSG00000225496	947.067	0.0769483	0.226676	0.339463	0.734261	0.987021
ENSG00000225506	12.4128	-0.115559	0.263677	-0.43826	0.661198	0.972573
ENSG00000225507	108.222	0.0609969	0.240608	0.253511	0.799873	0.992929
ENSG00000225511	33.0819	-0.284573	0.239788	-1.18677	0.235318	0.700766
ENSG00000225518	146.641	-0.190837	0.219733	-0.868493	0.385124	0.851432
ENSG00000225526	23.1174	-0.266938	0.263223	-1.01411	0.310529	0.78124
ENSG00000225527	5.11464	-0.0602135	0.238647	-0.252312	0.8008	0.993093
ENSG00000225530	52.6078	-0.0819523	0.25591	-0.320238	0.748788	0.989254
ENSG00000225531	457.63	0.151068	0.2351	0.64257	0.520503	0.926793
ENSG00000225535	11.6974	-0.425653	0.261815	-1.62578	0.103997	0.474831
ENSG00000225536	4540.03	0.00019212	0.253291	0.000758493	0.999395	0.999966
ENSG00000225539	3.58115	0.673257	0.22344	3.01315	0.00258551	0.0376243
ENSG00000225544	136.686	-0.229742	0.260411	-0.882232	0.377652	0.844287
ENSG00000225546	3.08225	-0.469676	0.211128	-2.2246	0.0261078	NA
ENSG00000225554	10.1682	-0.45754	0.234255	-1.95317	0.0507999	0.313683
ENSG00000225558	281.108	0.00407013	0.138252	0.0294399	0.976514	0.99933
ENSG00000225559	3.236	0.0810507	0.153534	0.527901	0.597568	NA
ENSG00000225568	1410.73	0.241833	0.0999471	2.41962	0.0155369	0.1419
ENSG00000225572	3.12366	0.0880491	0.187585	0.469383	0.638796	NA
ENSG00000225573	13384.9	0.174774	0.168195	1.03911	0.298751	0.76834
ENSG00000225578	14.376	0.0776454	0.263682	0.294466	0.768402	0.991328
ENSG00000225580	2998.79	0.123703	0.249915	0.494977	0.620616	0.959812
ENSG00000225585	3.09798	0.179906	0.205625	0.87492	0.381617	NA
ENSG00000225603	131.601	-0.326439	0.24073	-1.35604	0.175087	0.611507
ENSG00000225614	734.111	-0.527429	0.177992	-2.96322	0.00304437	0.0425843
ENSG00000225616	6399.62	0.0103655	0.128369	0.0807476	0.935643	0.998128
ENSG00000225630	8464.26	-0.134732	0.169116	-0.796685	0.425634	0.878583
ENSG00000225643	5.35008	-0.00824572	0.250689	-0.0328922	0.973761	0.998835
ENSG00000225646	1.9271	0.00293751	0.138709	0.0211775	0.983104	NA
ENSG00000225648	2813.55	0.306805	0.163341	1.87831	0.0603394	0.347409
ENSG00000225663	1021.98	0.174912	0.231211	0.756503	0.449348	0.891467
ENSG00000225665	4.86317	0.231639	0.215684	1.07397	0.282836	0.75467
ENSG00000225666	7.4808	0.113062	0.262447	0.4308	0.666614	0.974026
ENSG00000225667	18.4379	0.217652	0.262852	0.828039	0.407649	0.866084
ENSG00000225671	142.081	0.0019362	0.146026	0.0132593	0.989421	0.999966
ENSG00000225674	3318.91	-0.124977	0.164961	-0.757616	0.448681	0.890882
ENSG00000225675	20.6475	-0.441061	0.2599	-1.69704	0.0896887	0.439976
ENSG00000225676	7.50921	0.299734	0.255658	1.1724	0.241035	0.708112
ENSG00000225678	7.81416	-0.0540425	0.253329	-0.213329	0.83107	0.995791
ENSG00000225680	20.2901	-0.101765	0.264842	-0.38425	0.700793	0.980046
ENSG00000225693	30.5107	0.259291	0.264752	0.979376	0.327394	0.798132
ENSG00000225695	156.037	0.00698783	0.217569	0.0321177	NA	NA
ENSG00000225697	1197.93	0.133559	0.0974047	1.37117	0.170321	0.60393
ENSG00000225703	3.95285	0.197649	0.230408	0.857826	0.390989	0.855059
ENSG00000225705	11.5252	0.0351908	0.238935	0.147281	0.88291	0.998128
ENSG00000225706	9.7903	-1.08531	0.244019	-4.44764	NA	NA
ENSG00000225712	1084.24	-0.0103137	0.1587	-0.0649886	0.948183	0.998128
ENSG00000225715	2.26335	-0.0457446	0.171628	-0.266533	0.789829	NA
ENSG00000225721	4.4936	0.210234	0.211994	0.991698	0.321345	0.79201
ENSG00000225726	3.44371	-0.0848514	0.203151	-0.417677	0.676183	0.975755
ENSG00000225733	14080.5	0.0928768	0.122142	0.760403	0.447014	0.89041
ENSG00000225739	109.317	0.00517179	0.143386	0.036069	NA	NA
ENSG00000225746	8.81077	0.570741	0.262555	2.17379	0.0297208	0.220274
ENSG00000225751	2.2641	-0.0859286	0.175824	-0.488718	0.625041	NA
ENSG00000225756	3.25919	-0.181445	0.199709	-0.908547	0.363589	NA
ENSG00000225761	6.45829	0.133111	0.252074	0.528064	0.597455	0.953254
ENSG00000225762	50.3446	-0.402946	0.2419	-1.66575	0.0957625	0.455143
ENSG00000225764	13.1228	-0.332158	0.246046	-1.34998	0.177022	0.614409
ENSG00000225766	39.8076	-0.159184	0.247258	-0.643797	0.519707	0.926416
ENSG00000225769	8.86255	0.0333385	0.227607	0.146474	0.883547	0.998128
ENSG00000225770	79.0051	-0.0452628	0.183104	-0.247197	0.804755	0.993614
ENSG00000225774	107.097	-0.0851284	0.24069	-0.353685	0.723575	0.984519
ENSG00000225778	8.60072	-0.0220162	0.256448	-0.0858506	0.931585	0.998128
ENSG00000225783	71.3872	-0.770476	0.212121	-3.63225	0.000280958	0.00675176
ENSG00000225787	189.42	0.0336651	0.142771	0.235798	0.81359	0.993919
ENSG00000225791	587.986	-0.000579653	0.211328	-0.00274291	0.997811	0.999966
ENSG00000225792	5.80469	0.742685	0.24828	2.99132	0.00277776	0.0398197
ENSG00000225793	24.3572	-0.127324	0.260102	-0.489517	0.624476	0.961315
ENSG00000225795	11.1567	0.143901	0.206067	0.698322	0.484976	0.91337
ENSG00000225796	4.23412	0.214139	0.173818	1.23197	0.21796	0.677738
ENSG00000225805	5.2583	0.290899	0.241265	1.20572	0.227925	0.692147
ENSG00000225808	13.8313	-0.403179	0.264255	-1.52572	0.12708	0.527025
ENSG00000225813	17.7706	0.245994	0.26213	0.938444	0.348016	0.817768
ENSG00000225814	40.3564	0.146061	0.261131	0.559341	0.575929	0.946318
ENSG00000225822	3.1796	-0.0383684	0.192686	-0.199123	0.842166	NA
ENSG00000225828	179.674	-0.37924	0.186087	-2.03798	0.0415523	0.276781
ENSG00000225830	691.559	-0.0711704	0.187225	-0.380134	0.703846	0.981204
ENSG00000225839	3.43236	-0.112395	0.191586	-0.586657	0.557434	NA
ENSG00000225850	3.35162	0.168367	0.199967	0.841975	0.399802	NA
ENSG00000225855	266.52	0.0251129	0.238164	0.105444	0.916024	0.998128
ENSG00000225857	15.4749	-0.329551	0.263969	-1.24845	0.211867	0.669521
ENSG00000225858	40.7545	0.0160851	0.166658	0.0965158	0.923111	0.998128
ENSG00000225872	4.96878	-0.0125619	0.216724	-0.0579627	0.953778	0.998128
ENSG00000225877	3.85668	0.251362	0.167293	1.50253	0.132961	0.539647
ENSG00000225880	43.465	-0.0535358	0.243003	-0.220309	0.825631	0.995227
ENSG00000225883	6.77459	0.204853	0.226929	0.902721	0.366674	0.835224
ENSG00000225889	15.7342	0.424985	0.257973	1.6474	0.0994761	0.463795
ENSG00000225891	8.15792	0.0653026	0.258473	0.252648	0.800541	0.993093
ENSG00000225892	218.785	0.111782	0.205817	0.543112	0.587052	0.949822
ENSG00000225893	2.22628	-0.350512	0.212614	-1.64859	0.0992323	NA
ENSG00000225898	4.35204	0.114695	0.197462	0.580848	0.561343	0.94124
ENSG00000225899	5.63713	0.446283	0.184985	2.41253	0.0158421	0.143657
ENSG00000225912	2565.57	-0.0369808	0.187342	-0.197397	0.843517	0.996132
ENSG00000225913	18.22	-0.119052	0.265434	-0.448516	0.653781	0.970723
ENSG00000225920	19.2825	0.170481	0.265421	0.642305	0.520675	0.926813
ENSG00000225921	782.322	-0.0211316	0.104749	-0.201735	0.840124	0.995801
ENSG00000225946	39.6611	0.579956	0.242568	2.3909	0.0168069	0.149507
ENSG00000225950	67.2973	-0.725405	0.255613	-2.83791	0.00454107	0.0577804
ENSG00000225951	7.22264	0.129288	0.251006	0.515082	0.606496	0.955329
ENSG00000225953	30.0699	0.115724	0.234514	0.493464	0.621685	0.960028
ENSG00000225963	4.97163	0.0628079	0.232128	0.270574	0.786718	0.991458
ENSG00000225968	17.8795	1.61965	0.26529	6.1052	1.03e-09	1.39e-07
ENSG00000225969	67.5224	-0.0454581	0.195246	-0.232825	0.815897	0.994327
ENSG00000225972	36.1548	-0.0351487	0.265327	-0.132473	0.89461	0.998128
ENSG00000225973	942.648	-0.0383193	0.15426	-0.248408	0.803819	0.993614
ENSG00000225975	185.989	-0.169593	0.229469	-0.739065	0.459867	0.898502
ENSG00000225976	48.1789	0.0899913	0.23177	0.388278	NA	NA
ENSG00000225978	13.0435	0.251619	0.236149	1.06551	0.286644	0.757432
ENSG00000225981	1.99353	0.0917595	0.187759	0.488708	0.625049	NA
ENSG00000226002	9.36435	0.0438921	0.257451	0.170487	0.864627	0.997572
ENSG00000226007	13.7299	-0.0983107	0.265082	-0.370868	0.710736	0.98327
ENSG00000226009	9.56737	0.189581	0.261231	0.725723	0.468009	0.90347
ENSG00000226015	6113.76	0.0162182	0.1804	0.0899011	0.928366	0.998128
ENSG00000226017	9.64561	-0.0342116	0.240593	-0.142197	0.886924	0.998128
ENSG00000226026	29.72	0.187007	0.256699	0.728509	0.466302	0.902589
ENSG00000226029	52.0488	-0.177763	0.264135	-0.673	0.500947	0.918319
ENSG00000226037	3.23566	0.149733	0.14652	1.02193	0.306814	NA
ENSG00000226044	3.89683	0.130977	0.214793	0.60978	0.542008	0.93367
ENSG00000226049	2191.17	0.164188	0.208648	0.786914	0.431332	0.88136
ENSG00000226053	7.52878	-0.160866	0.232317	-0.692443	0.488659	0.914498
ENSG00000226054	1650.96	0.0667866	0.106038	0.629838	0.528801	0.929757
ENSG00000226055	13.8555	-0.174486	0.265477	-0.657255	0.511017	0.92166
ENSG00000226067	8.1857	-0.376325	0.263472	-1.42833	0.153197	0.576303
ENSG00000226081	69.1376	-0.143435	0.242295	-0.591983	0.553862	0.938686
ENSG00000226084	14512.4	0.0564317	0.171621	0.328815	0.742295	0.988058
ENSG00000226085	2674.18	-0.151397	0.188145	-0.804683	0.421003	0.875834
ENSG00000226086	1029.44	-0.00923592	0.178985	-0.0516018	0.958846	0.998203
ENSG00000226088	3.56261	0.00749088	0.204292	0.0366675	0.97075	0.998642
ENSG00000226091	17.8262	0.00962522	0.264171	0.0364356	0.970935	0.998658
ENSG00000226098	1743.52	0.0557455	0.230404	0.241947	0.808822	0.993614
ENSG00000226107	6.53211	-0.0555562	0.240532	-0.230972	0.817337	0.994446
ENSG00000226121	2690.88	0.107785	0.205599	0.52425	0.600105	0.953651
ENSG00000226124	294.593	-0.13065	0.144258	-0.905672	0.365109	0.833646
ENSG00000226125	2.17209	0.100854	0.16341	0.617186	0.537112	NA
ENSG00000226132	5.283	-0.0561856	0.225824	-0.248802	0.803514	0.993614
ENSG00000226137	1227.86	-0.106991	0.135366	-0.790382	0.429305	0.881042
ENSG00000226138	640.372	-0.093227	0.237959	-0.391778	0.695222	0.978324
ENSG00000226148	1.76322	0.0307101	0.179961	0.170648	0.8645	NA
ENSG00000226149	4.24694	-0.0390185	0.231434	-0.168594	0.866116	0.997572
ENSG00000226155	3.55151	0.124773	0.222781	0.56007	0.575432	0.946318
ENSG00000226167	16.128	-0.21705	0.260502	-0.833198	0.404733	0.864326
ENSG00000226174	73.6997	-0.25939	0.208438	-1.24445	0.213335	0.671775
ENSG00000226180	35.1727	0.129211	0.25165	0.513455	0.607633	0.95588
ENSG00000226186	5.73344	-0.241463	0.210388	-1.1477	0.251091	0.718726
ENSG00000226193	18.3303	0.0774636	0.249698	0.310229	0.756387	0.99028
ENSG00000226200	25.2638	-0.069606	0.24762	-0.281101	0.778633	0.991328
ENSG00000226205	2.47698	-0.304091	0.188909	-1.60973	0.107458	NA
ENSG00000226210	583.616	0.122847	0.156445	0.785242	0.432311	0.881369
ENSG00000226221	48601.7	0.0295907	0.162205	0.182427	0.855247	0.996816
ENSG00000226226	10.6315	0.097806	0.220049	0.444473	0.656701	0.97099
ENSG00000226237	3.38181	0.186524	0.158955	1.17344	0.240621	NA
ENSG00000226243	48.848	0.038716	0.162955	0.237587	0.812201	0.993614
ENSG00000226245	17.3772	0.0076342	0.265248	0.0287814	0.977039	0.9994
ENSG00000226246	3.72775	0.152611	0.218553	0.698277	0.485004	0.91337
ENSG00000226247	236.358	0.0556608	0.252658	0.220301	0.825637	0.995227
ENSG00000226259	59.58	-0.229436	0.260358	-0.881234	0.378191	0.844723
ENSG00000226261	66.1037	0.162486	0.230587	0.704663	0.48102	0.91143
ENSG00000226266	55.1821	0.136002	0.223637	0.608136	0.543097	0.93367
ENSG00000226268	378.843	0.158979	0.201048	0.790753	0.429088	0.881042
ENSG00000226276	1.64974	-0.107443	0.177689	-0.604669	0.545399	NA
ENSG00000226284	1015.33	0.0343967	0.207223	0.165989	0.868166	0.997572
ENSG00000226287	110.81	-0.181489	0.252925	-0.717562	0.473027	0.90679
ENSG00000226306	149.143	-0.741119	0.253135	-2.92776	NA	NA
ENSG00000226309	223.318	0.000507073	0.130113	0.00389716	0.996891	0.999966
ENSG00000226310	19.5841	-0.100321	0.264451	-0.379354	0.704425	0.981479
ENSG00000226312	27.3741	0.285667	0.264872	1.07851	0.280805	0.752356
ENSG00000226314	35.3384	-0.429941	0.263838	-1.62957	0.103193	0.473049
ENSG00000226318	12.16	0.088546	0.26137	0.338776	0.734778	0.987033
ENSG00000226328	560.955	-0.0301311	0.213787	-0.14094	0.887918	0.998128
ENSG00000226329	11.3538	0.155598	0.265489	0.58608	0.557822	0.939973
ENSG00000226330	54.4017	0.263127	0.199883	1.31641	0.188038	0.632011
ENSG00000226332	358.566	0.15618	0.173341	0.901003	0.367587	0.835591
ENSG00000226334	16.7092	0.0720951	0.258525	0.27887	0.780344	0.991328
ENSG00000226342	224.317	-0.080133	0.247721	-0.323481	0.746331	0.988909
ENSG00000226352	5.93509	0.0191441	0.253998	0.075371	0.93992	0.998128
ENSG00000226359	5.8815	-0.112028	0.209962	-0.533564	0.593643	0.951894
ENSG00000226360	14995.3	0.0962897	0.140102	0.687284	0.491904	0.914591
ENSG00000226361	219.507	0.139165	0.202874	0.685967	0.492734	0.915082
ENSG00000226377	3.96598	-0.0373573	0.210992	-0.177055	0.859465	0.996986
ENSG00000226380	60.6162	-0.0248199	0.261024	-0.0950868	0.924246	0.998128
ENSG00000226381	264.613	-0.0341943	0.131104	-0.260819	0.794232	0.991784
ENSG00000226383	20.4514	0.110072	0.258906	0.425144	0.670732	0.974684
ENSG00000226386	28.9356	-0.454378	0.247614	-1.83503	0.0665018	0.36846
ENSG00000226393	7.67047	0.0817594	0.234248	0.349028	0.727068	0.985529
ENSG00000226396	5446.76	0.0368378	0.154537	0.238376	0.811589	0.993614
ENSG00000226403	89.8266	0.676161	0.176191	3.83765	0.000124218	0.0034984
ENSG00000226405	87.2612	0.00679625	0.152276	0.0446311	0.964401	0.998378
ENSG00000226415	26814.2	-0.0295333	0.172028	-0.171677	0.863691	0.997572
ENSG00000226416	42.0438	-0.054217	0.26513	-0.204492	0.837969	0.995791
ENSG00000226419	174.145	0.32499	0.169353	1.91901	0.0549831	0.328278
ENSG00000226421	89.2336	-0.0606468	0.176433	-0.343739	NA	NA
ENSG00000226432	686.173	0.124205	0.166001	0.74822	0.454327	0.894413
ENSG00000226445	31.3909	-0.164962	0.234166	-0.704464	0.481144	0.911464
ENSG00000226450	14.9925	0.0679707	0.264235	0.257236	0.796996	0.992121
ENSG00000226453	3.42056	0.038852	0.153478	0.253143	0.800157	NA
ENSG00000226457	133.573	-0.00455507	0.174338	-0.0261279	0.979155	0.999588
ENSG00000226465	39.9821	-0.54216	0.228564	-2.37203	0.0176907	0.15546
ENSG00000226466	31.5817	0.10374	0.207322	0.500379	0.616808	0.958702
ENSG00000226468	9.77399	-0.00956746	0.22972	-0.0416484	0.966779	0.998378
ENSG00000226469	20.0657	0.128138	0.262234	0.488639	0.625097	0.961499
ENSG00000226471	24.6742	0.304169	0.257179	1.18271	0.236923	0.702734
ENSG00000226478	515.892	-0.130295	0.166734	-0.781451	0.434537	0.88237
ENSG00000226479	4256.86	0.058709	0.2007	0.292521	0.769888	0.991328
ENSG00000226493	1.91802	0.0270524	0.159953	0.169127	0.865697	NA
ENSG00000226498	2.90385	0.0807834	0.13641	0.592211	0.553709	NA
ENSG00000226499	4.03199	-0.0301651	0.217256	-0.138846	0.889572	0.998128
ENSG00000226507	7.95143	0.0727823	0.213846	0.340349	0.733594	0.986973
ENSG00000226510	8.02831	-0.367353	0.263512	-1.39406	0.163298	0.593144
ENSG00000226520	9.17879	-0.0543383	0.228308	-0.238004	0.811878	0.993614
ENSG00000226524	11.4334	0.0396292	0.265146	0.149462	0.881189	0.998128
ENSG00000226525	6193.22	0.122301	0.169587	0.72117	0.470805	0.905255
ENSG00000226532	50.6319	0.0259906	0.162063	0.160374	0.872587	0.998128
ENSG00000226533	3.01636	0.0846087	0.178428	0.47419	0.635364	NA
ENSG00000226535	1482.69	0.488376	0.178992	2.72848	0.00636273	0.0753157
ENSG00000226539	64.0553	0.0303453	0.265488	0.1143	0.909	0.998128
ENSG00000226540	9.3463	-0.0752935	0.261665	-0.287747	0.77354	0.991328
ENSG00000226544	351.268	0.0603209	0.259571	0.232387	0.816237	0.994327
ENSG00000226545	2.19958	-0.292577	0.181362	-1.61322	0.106697	NA
ENSG00000226549	4720.12	-0.175422	0.098143	-1.78742	0.0738702	0.392632
ENSG00000226553	143.123	-0.31696	0.231372	-1.36991	0.170714	0.604269
ENSG00000226557	21.1206	-0.121098	0.25201	-0.480527	0.630853	0.962983
ENSG00000226562	120.292	-0.0406705	0.208714	-0.194863	0.8455	0.996224
ENSG00000226564	9943.11	-0.248212	0.176178	-1.40888	0.158872	0.585777
ENSG00000226580	9.91286	-0.203551	0.214216	-0.950213	0.342004	0.811793
ENSG00000226585	6.32917	0.01497	0.207954	0.0719871	0.942612	0.998128
ENSG00000226598	22.4383	-0.000595948	0.263294	-0.00226343	0.998194	0.999966
ENSG00000226604	8.04589	0.270556	0.25315	1.06876	0.285177	0.756797
ENSG00000226608	95663.5	0.0954043	0.0933403	1.02211	0.306728	0.77687
ENSG00000226609	4.03111	0.375789	0.221475	1.69676	0.0897427	0.439976
ENSG00000226611	2.48827	0.436561	0.195605	2.23185	0.0256251	NA
ENSG00000226625	1.41508	0.0461743	0.138653	0.333021	0.739118	NA
ENSG00000226627	5.39327	-0.241469	0.196551	-1.22853	0.219249	0.679459
ENSG00000226632	97.3466	0.0310156	0.253747	0.12223	0.902717	0.998128
ENSG00000226644	36.2112	-0.539823	0.234923	-2.29787	0.0215692	0.177393
ENSG00000226645	24.3808	-0.215992	0.253193	-0.853075	0.393618	0.857001
ENSG00000226647	7.24407	-0.00152084	0.242493	-0.00627169	0.994996	0.999966
ENSG00000226648	5.10493	0.112815	0.183599	0.614462	0.53891	0.932254
ENSG00000226650	1125.29	0.368936	0.10458	3.52779	0.000419043	0.0091745
ENSG00000226652	21.8733	0.0569886	0.261994	0.217518	0.827805	0.995227
ENSG00000226659	65.5534	-0.153216	0.190949	-0.802393	0.422326	0.876376
ENSG00000226666	7001.96	0.0539263	0.156559	0.344447	0.73051	0.986346
ENSG00000226674	90.8157	0.144062	0.210067	0.685789	0.492846	0.915082
ENSG00000226675	5.11096	-0.103522	0.217332	-0.476332	0.633838	0.96369
ENSG00000226677	931.839	-0.0450608	0.19094	-0.235994	0.813437	0.993919
ENSG00000226679	3.72934	0.179574	0.220657	0.813817	0.41575	0.872213
ENSG00000226688	74.6087	-0.118247	0.219994	-0.537503	0.590921	0.951017
ENSG00000226690	2.38009	0.204513	0.214556	0.953189	0.340494	NA
ENSG00000226695	17.6931	-0.10824	0.2632	-0.411247	0.680892	0.976623
ENSG00000226696	204.613	-0.118459	0.118447	-1.00009	0.317265	0.789113
ENSG00000226699	4.31675	-0.0823594	0.25417	-0.324033	0.745913	0.988909
ENSG00000226701	9.8199	-0.12659	0.264478	-0.478641	0.632194	0.963244
ENSG00000226702	6.29219	0.838944	0.224595	3.73537	0.000187439	0.0048692
ENSG00000226706	7.34981	-0.0347476	0.261393	-0.132932	0.894247	0.998128
ENSG00000226711	172.59	-0.544825	0.219478	-2.48237	0.0130511	0.125532
ENSG00000226723	1473.69	0.174386	0.153936	1.13284	0.257279	0.72556
ENSG00000226742	1593.5	0.0150734	0.21015	0.0717266	0.942819	0.998128
ENSG00000226744	33.9971	0.0252097	0.222371	0.113368	0.909739	0.998128
ENSG00000226746	19.1245	0.036561	0.210234	0.173906	0.861939	0.997462
ENSG00000226752	2098.85	0.105976	0.145016	0.730792	0.464906	0.901625
ENSG00000226754	74.447	-0.20585	0.215294	-0.956134	0.339004	0.809112
ENSG00000226755	2.42286	0.049291	0.190552	0.258675	0.795886	NA
ENSG00000226756	26.1732	-0.0580391	0.261338	-0.222084	0.824248	0.995227
ENSG00000226763	48.0467	-0.0189323	0.251923	-0.0751512	0.940094	0.998128
ENSG00000226769	1.63638	0.00161354	0.151039	0.0106829	0.991476	NA
ENSG00000226774	24.1931	0.135329	0.213662	0.633381	0.526485	0.929198
ENSG00000226781	2932.17	0.0241862	0.227221	0.106444	0.91523	0.998128
ENSG00000226783	327.296	0.133172	0.26042	0.511374	0.609089	0.956303
ENSG00000226784	127.07	0.00826968	0.213282	0.0387734	0.969071	0.998401
ENSG00000226786	4.01497	0.000397127	0.218271	0.00181942	0.998548	0.999966
ENSG00000226790	14.7398	0.181382	0.253076	0.71671	0.473553	0.906969
ENSG00000226800	7.93799	0.0776484	0.261085	0.297407	0.766156	0.991222
ENSG00000226801	4.6121	-0.138104	0.232172	-0.594837	0.551952	0.937619
ENSG00000226803	15.1726	-0.102845	0.262354	-0.392009	0.695052	0.97824
ENSG00000226810	10.9381	0.0696495	0.265061	0.262767	0.79273	0.991514
ENSG00000226812	16.3707	-0.0781478	0.256672	-0.304466	0.760773	0.99028
ENSG00000226823	53.8179	-0.137654	0.212758	-0.646999	0.517633	0.925385
ENSG00000226824	38.6607	-0.345622	0.251828	-1.37245	0.169922	0.603256
ENSG00000226833	53.6842	0.229658	0.200753	1.14398	0.252631	0.720367
ENSG00000226849	6.36767	0.110051	0.258161	0.426286	0.669899	0.974526
ENSG00000226851	21.8982	-0.172013	0.254415	-0.676112	0.498969	0.917286
ENSG00000226853	139.997	-0.0394575	0.153521	-0.257016	0.797166	0.992208
ENSG00000226856	15.9407	-0.316443	0.264716	-1.19541	0.231928	0.697778
ENSG00000226864	3.34579	-0.0161025	0.19065	-0.0844611	0.93269	NA
ENSG00000226874	2.87911	-0.431151	0.203191	-2.1219	0.0338461	NA
ENSG00000226887	142.682	-1.12023	0.215478	-5.19882	2.01e-07	1.59e-05
ENSG00000226889	2.80629	-0.412782	0.219652	-1.87926	0.0602092	NA
ENSG00000226891	11.8766	0.258752	0.255369	1.01325	0.31094	0.781548
ENSG00000226912	11.2275	0.0628916	0.251777	0.249791	0.802749	0.993614
ENSG00000226913	16.3314	0.0640335	0.265297	0.241366	0.809272	0.993614
ENSG00000226920	57.6883	-0.180117	0.22919	-0.785884	0.431936	0.88136
ENSG00000226928	3.69857	-0.0521444	0.203266	-0.256534	0.797539	0.992221
ENSG00000226933	9.0398	-0.0832929	0.238555	-0.349156	0.726972	0.985529
ENSG00000226937	2.96786	-0.0516211	0.196315	-0.26295	0.792589	NA
ENSG00000226942	12.0491	-0.295204	0.265487	-1.11194	0.266166	0.735884
ENSG00000226944	54.691	-0.416124	0.236961	-1.75609	0.0790735	0.409206
ENSG00000226948	1134.63	0.107409	0.247631	0.433746	0.664473	0.973195
ENSG00000226950	4988.94	-0.322108	0.124836	-2.58026	0.00987254	0.103073
ENSG00000226953	40.7227	-0.140406	0.221782	-0.633084	0.526679	0.929198
ENSG00000226958	7162.63	-0.0668906	0.219771	-0.304365	0.76085	0.99028
ENSG00000226963	4.27649	0.00168398	0.238292	0.00706688	0.994361	0.999966
ENSG00000226964	41.4191	0.000728596	0.262878	0.00277161	0.997789	0.999966
ENSG00000226965	54.6232	-0.54418	0.229192	-2.37435	0.0175801	0.154664
ENSG00000226969	4.92892	-0.178175	0.203537	-0.875397	0.381358	0.848548
ENSG00000226970	34.7765	-0.0383228	0.10552	-0.363182	0.716469	0.983991
ENSG00000226971	206.129	0.252245	0.148038	1.70392	0.088396	0.436847
ENSG00000226972	3.13579	0.00578869	0.202242	0.0286226	0.977166	NA
ENSG00000226976	16626.2	-0.173229	0.146213	-1.18478	0.236106	0.701749
ENSG00000226979	2.60514	-0.0772661	0.163242	-0.473323	0.635982	NA
ENSG00000226981	33.2134	0.0414046	0.202668	0.204298	0.838121	0.995791
ENSG00000226982	165.704	0.321	0.200096	1.60423	0.108663	0.486237
ENSG00000226986	1532.3	0.136825	0.110172	1.24191	0.214269	0.672611
ENSG00000226989	1.86177	0.416784	0.177885	2.34299	0.0191298	NA
ENSG00000227006	4.00786	-0.17498	0.227095	-0.770516	0.440994	0.88652
ENSG00000227008	18267.7	0.0818806	0.110122	0.743545	0.457152	0.897066
ENSG00000227014	18.3641	-0.124657	0.265186	-0.470075	0.638302	0.965316
ENSG00000227018	270.885	-0.461126	0.231305	-1.99358	0.0461976	0.2957
ENSG00000227028	6.03878	-0.184551	0.229926	-0.802653	0.422175	0.876218
ENSG00000227034	1470.53	0.133681	0.247117	0.540961	0.588534	0.950198
ENSG00000227036	2386.91	0.0446307	0.239887	0.186049	0.852406	0.996816
ENSG00000227038	63.9759	0.49736	0.247248	2.01159	0.0442636	0.2886
ENSG00000227039	82.8038	-0.397767	0.265457	-1.49842	0.134024	0.541298
ENSG00000227040	262.059	0.165241	0.176676	0.935282	0.349643	0.81943
ENSG00000227051	1433.43	-0.461726	0.167739	-2.75265	0.00591151	0.0713545
ENSG00000227053	17.8371	0.330189	0.26496	1.24618	0.212697	0.670949
ENSG00000227057	4466.51	0.185735	0.0798362	2.32645	0.0199944	0.168645
ENSG00000227060	36.619	-0.569789	0.224028	-2.54339	0.0109783	0.110907
ENSG00000227063	7068.35	-0.0014071	0.130588	-0.0107751	0.991403	0.999966
ENSG00000227070	7.4378	0.263898	0.235474	1.12071	0.262411	0.73084
ENSG00000227071	7.19958	0.166738	0.23951	0.696162	0.486328	0.913958
ENSG00000227073	44.5128	-0.291626	0.250454	-1.16439	0.244266	0.712062
ENSG00000227076	10.2197	0.0562436	0.256604	0.219184	0.826507	0.995227
ENSG00000227077	3.27125	0.127438	0.235129	0.541992	0.587824	NA
ENSG00000227081	39091.4	-0.106494	0.251892	-0.422777	0.672458	0.974813
ENSG00000227083	3.62253	0.212401	0.226108	0.939375	0.347538	0.817233
ENSG00000227087	472.571	-0.129472	0.139818	-0.926004	0.354444	0.823908
ENSG00000227097	25605.4	-0.0695588	0.21521	-0.323214	0.746533	0.988909
ENSG00000227105	1439.34	0.18842	0.174468	1.07996	0.280159	0.752323
ENSG00000227110	137.977	-0.0465771	0.227658	-0.204593	0.83789	0.995791
ENSG00000227113	3.90162	-0.0993992	0.20751	-0.479008	0.631933	0.963177
ENSG00000227117	2.87626	-0.10558	0.223511	-0.472372	0.636661	NA
ENSG00000227118	269.64	0.00323728	0.138669	0.0233454	0.981375	0.999808
ENSG00000227124	378.077	-0.300427	0.143208	-2.09783	0.0359199	0.24986
ENSG00000227141	2.76628	-0.171438	0.184855	-0.927419	0.353709	NA
ENSG00000227155	3.36781	0.0803728	0.238652	0.336779	0.736284	NA
ENSG00000227161	2.53871	0.0147389	0.191612	0.0769204	0.938687	NA
ENSG00000227165	3.73533	0.178595	0.215911	0.827166	0.408143	0.866279
ENSG00000227176	253.133	0.0531271	0.158218	0.335783	0.737034	0.987409
ENSG00000227183	576.994	0.177968	0.250344	0.710896	0.477149	0.908708
ENSG00000227184	20.6875	0.0795939	0.262765	0.302909	0.761959	0.99047
ENSG00000227195	20.7736	0.0459319	0.201638	0.227793	0.819807	0.994992
ENSG00000227199	27.1043	-0.0105477	0.262594	-0.0401675	0.96796	0.998378
ENSG00000227200	5.79681	-0.0119694	0.216873	-0.055191	0.955986	0.998128
ENSG00000227201	2.67137	-0.113511	0.185642	-0.611449	0.540902	NA
ENSG00000227203	1496.55	0.00740468	0.199815	0.0370576	0.970439	0.998566
ENSG00000227210	27.2034	-0.130547	0.265485	-0.491729	0.622911	0.960622
ENSG00000227214	62.0587	-0.0981406	0.262149	-0.37437	0.708129	0.982648
ENSG00000227218	22.3633	0.117114	0.260777	0.449097	0.653361	0.970723
ENSG00000227220	3.02298	-0.381609	0.230188	-1.65781	0.0973554	NA
ENSG00000227225	6.12539	-0.335401	0.228548	-1.46753	0.142231	0.557292
ENSG00000227230	2.82494	-0.137422	0.211657	-0.649266	0.516167	NA
ENSG00000227232	153.092	-0.134889	0.236582	-0.570158	0.568571	0.943863
ENSG00000227242	6.6005	-0.810609	0.258423	-3.13675	0.00170832	0.0275581
ENSG00000227252	37.2498	0.42764	0.218832	1.95419	0.0506787	0.313332
ENSG00000227256	9.69146	0.40746	0.264619	1.5398	0.123609	0.518657
ENSG00000227258	26.9297	0.0745754	0.265026	0.281389	0.778412	0.991328
ENSG00000227267	22.0591	0.415655	0.255861	1.62453	0.104262	0.475781
ENSG00000227268	218.523	0.079181	0.169669	0.46668	0.640729	0.966034
ENSG00000227280	29.1462	0.304609	0.246318	1.23665	0.216217	0.675686
ENSG00000227285	116.339	-0.049123	0.160525	-0.306014	0.759594	0.99028
ENSG00000227288	44.8006	0.32053	0.203974	1.57143	0.116084	0.504576
ENSG00000227295	328.408	-0.148564	0.235629	-0.630498	0.528369	0.929757
ENSG00000227304	7958.88	0.0152509	0.190139	0.0802091	0.936071	0.998128
ENSG00000227321	3.33182	0.0202983	0.199091	0.101955	0.918793	NA
ENSG00000227329	99.4062	0.0727732	0.262386	0.277352	0.78151	0.991328
ENSG00000227337	4.47306	0.0683717	0.199564	0.342606	0.731895	0.986675
ENSG00000227339	210.964	-0.00900664	0.239425	-0.0376179	0.969992	0.998529
ENSG00000227344	609.447	0.251457	0.251554	0.999615	0.317497	0.78935
ENSG00000227345	1775.51	0.0892352	0.090503	0.985991	0.324137	0.795159
ENSG00000227347	5934.16	0.140035	0.22214	0.630389	0.52844	0.929757
ENSG00000227351	28.908	-0.0256578	0.261257	-0.0982089	0.921766	0.998128
ENSG00000227354	39.3847	-0.0866895	0.251518	-0.344665	0.730346	0.986346
ENSG00000227356	4.4345	0.422654	0.221883	1.90485	0.0567989	0.335134
ENSG00000227359	18.5028	0.312607	0.261944	1.19341	0.232707	0.698484
ENSG00000227361	4.39522	0.14191	0.22622	0.627309	0.530456	0.929918
ENSG00000227368	17.5453	0.00159499	0.234771	0.00679382	0.994579	0.999966
ENSG00000227370	21.3795	0.146259	0.260521	0.561411	0.574518	0.946318
ENSG00000227372	971.071	-0.121856	0.125968	-0.967351	0.333368	0.80426
ENSG00000227375	6.80064	-0.189205	0.23033	-0.821452	0.411389	0.868848
ENSG00000227376	137.906	0.175694	0.255457	0.687766	0.4916	0.914566
ENSG00000227379	4.99284	-0.251674	0.237275	-1.06068	0.288833	0.759589
ENSG00000227382	11.3407	0.105005	0.234213	0.448329	0.653916	0.970723
ENSG00000227383	6.25257	0.0436026	0.247869	0.17591	0.860365	0.997215
ENSG00000227388	101.339	-0.120801	0.224431	-0.538254	0.590402	0.950802
ENSG00000227398	150.567	0.297924	0.180387	1.65158	0.0986195	0.462274
ENSG00000227401	5.48824	0.0248443	0.215926	0.115059	0.908398	0.998128
ENSG00000227403	147.259	0.228901	0.225805	1.01371	0.31072	0.78124
ENSG00000227404	3.08692	-0.196833	0.182281	-1.07983	0.280216	NA
ENSG00000227413	7.30615	-0.297412	0.232739	-1.27788	0.201293	0.653928
ENSG00000227416	6.92972	-0.0275226	0.260493	-0.105656	0.915855	0.998128
ENSG00000227417	7.41531	-0.0112723	0.207466	-0.0543333	0.95667	0.998128
ENSG00000227431	6.81761	0.103951	0.254521	0.408418	0.682967	0.976745
ENSG00000227436	51.2994	0.0319422	0.162039	0.197127	0.843728	0.996132
ENSG00000227440	24.0196	0.404264	0.253047	1.59758	0.110135	0.490354
ENSG00000227450	18.3868	-0.243515	0.262924	-0.926178	0.354354	0.823864
ENSG00000227456	2.6121	-0.0637863	0.156749	-0.406932	0.684058	NA
ENSG00000227462	51.9693	-0.0595463	0.256492	-0.232156	0.816417	0.994327
ENSG00000227470	8.31553	0.473565	0.254648	1.85968	0.0629304	0.355334
ENSG00000227471	6417.76	0.507795	0.258981	1.96074	0.0499095	0.310092
ENSG00000227477	49.2014	0.325003	0.250874	1.29549	0.195153	0.644297
ENSG00000227479	4.73888	-0.669122	0.240121	-2.7866	0.00532643	0.0654998
ENSG00000227486	8.52692	-0.607033	0.255694	-2.37406	0.0175936	0.154709
ENSG00000227491	10.7372	0.0889609	0.261137	0.340668	0.733353	0.986973
ENSG00000227492	5.42694	-0.162287	0.245095	-0.662141	0.507881	0.920381
ENSG00000227495	14.319	-0.109252	0.265416	-0.411624	0.680615	0.976623
ENSG00000227496	47.7893	0.0549356	0.255588	0.214938	0.829816	0.995791
ENSG00000227500	3138.49	-0.0604539	0.167494	-0.360931	0.718151	0.983991
ENSG00000227502	66.1933	-0.309128	0.221999	-1.39247	0.16378	0.593866
ENSG00000227507	7.26957	0.0961088	0.264025	0.364014	0.715848	0.983991
ENSG00000227512	2.64193	0.103758	0.204434	0.50754	0.611776	NA
ENSG00000227513	51.2385	-0.151554	0.263997	-0.574072	0.565919	0.942749
ENSG00000227517	2.95634	0.147701	0.17971	0.821883	0.411144	NA
ENSG00000227523	2.4311	-0.0585042	0.141194	-0.414354	0.678615	NA
ENSG00000227525	3.67053	0.0344241	0.222402	0.154783	0.876992	0.998128
ENSG00000227527	8.88582	0.123547	0.256885	0.480941	0.630558	0.962983
ENSG00000227533	105.335	-0.0822571	0.186556	-0.440923	0.659268	0.972003
ENSG00000227536	28.9109	0.400683	0.263963	1.51795	0.129027	0.531269
ENSG00000227540	132.494	0.212776	0.157258	1.35304	0.176044	0.612745
ENSG00000227542	23.2012	-0.634043	0.261648	-2.42327	0.0153815	0.141016
ENSG00000227543	79.7585	0.0801747	0.25031	0.320302	0.74874	0.989254
ENSG00000227558	11.0904	0.200624	0.260014	0.771586	0.44036	0.886091
ENSG00000227560	5.52666	-0.0985882	0.220541	-0.447028	0.654855	0.97099
ENSG00000227581	185.46	-0.355032	0.171534	-2.06975	0.038476	0.262191
ENSG00000227590	19.8309	-0.0621479	0.213596	-0.29096	0.771082	0.991328
ENSG00000227591	8.73749	-0.174771	0.232775	-0.750814	0.452765	0.893588
ENSG00000227598	6.66763	-0.0997572	0.225114	-0.443141	0.657664	0.971105
ENSG00000227603	53.6064	-0.0316457	0.215982	-0.14652	0.883511	0.998128
ENSG00000227615	16109	0.132259	0.159094	0.831329	0.405788	0.86519
ENSG00000227617	7.19369	0.284636	0.256915	1.1079	0.267905	0.737339
ENSG00000227619	309.443	-0.158119	0.220893	-0.715817	0.474104	0.907188
ENSG00000227620	37.7986	-0.225739	0.230823	-0.977976	0.328086	0.798653
ENSG00000227621	375.632	0.137185	0.261059	0.525494	0.59924	0.95341
ENSG00000227630	9.89534	-0.1749	0.207991	-0.840902	0.400403	0.861441
ENSG00000227632	11.0993	0.167733	0.26543	0.631929	0.527433	0.929372
ENSG00000227637	2.73178	0.0770232	0.201378	0.38248	0.702105	NA
ENSG00000227638	10.7919	0.0560388	0.265425	0.211129	0.832787	0.995791
ENSG00000227640	37.0492	-0.086033	0.218663	-0.39345	0.693987	0.978102
ENSG00000227653	27.7156	0.0514696	0.262096	0.196377	0.844315	0.99616
ENSG00000227666	4.42298	0.225768	0.190578	1.18465	0.236158	0.701749
ENSG00000227671	575.136	-0.0780592	0.236155	-0.330542	0.74099	0.988058
ENSG00000227678	2.57904	-0.0119394	0.160226	-0.0745165	0.940599	NA
ENSG00000227682	590.304	0.00103401	0.131254	0.00787794	0.993714	0.999966
ENSG00000227692	3.55194	0.159913	0.203267	0.786713	0.43145	0.88136
ENSG00000227693	33.9757	-0.0634101	0.260524	-0.243394	0.8077	0.993614
ENSG00000227694	71.9162	0.047661	0.156286	0.304961	0.760396	0.99028
ENSG00000227695	14.6261	-0.110334	0.265362	-0.415786	0.677567	0.976226
ENSG00000227709	122.376	0.225606	0.201077	1.12199	0.261866	0.730334
ENSG00000227719	8.16295	-0.322319	0.234261	-1.3759	0.168853	0.601218
ENSG00000227722	5.1281	-0.117144	0.193806	-0.604441	0.545551	0.934779
ENSG00000227725	682.476	0.00828618	0.239302	0.0346265	0.972378	0.998835
ENSG00000227726	2.73051	-0.178146	0.194627	-0.91532	0.360024	NA
ENSG00000227740	8.41699	-0.268788	0.252358	-1.06511	0.286827	0.757432
ENSG00000227741	11.5382	0.0457049	0.259662	0.176017	0.860281	0.997215
ENSG00000227755	33.0185	-0.384302	0.222273	-1.72896	0.0838156	0.423739
ENSG00000227764	3.22889	0.493112	0.201992	2.44124	0.0146368	NA
ENSG00000227765	20.4349	-0.023758	0.228489	-0.103979	0.917186	0.998128
ENSG00000227775	191.539	-0.399193	0.230858	-1.72917	0.0837791	0.423739
ENSG00000227781	9.78179	-0.452594	0.243088	-1.86185	0.0626239	0.354383
ENSG00000227782	6.74563	0.0876408	0.245608	0.356832	0.721217	0.984328
ENSG00000227799	72.3812	0.0890902	0.22005	0.404864	0.685577	0.977256
ENSG00000227811	28.3174	-0.0269424	0.241516	-0.111555	0.911176	0.998128
ENSG00000227817	11.8561	-0.100469	0.238324	-0.421565	0.673343	0.974833
ENSG00000227825	21.9618	-0.28892	0.263794	-1.09525	0.273407	0.744056
ENSG00000227827	391.526	-0.15715	0.212185	-0.740629	0.458919	0.898199
ENSG00000227836	4.02045	-0.0211449	0.194442	-0.108747	0.913403	0.998128
ENSG00000227844	6.86206	-0.141405	0.215414	-0.656436	0.511543	0.921878
ENSG00000227848	27.4457	0.0638602	0.244824	0.260842	0.794215	0.991784
ENSG00000227850	755.269	0.279471	0.154908	1.80411	0.0712145	0.383623
ENSG00000227852	8.61365	0.320146	0.265018	1.20801	0.227042	0.691105
ENSG00000227855	183.304	0.0776317	0.143377	0.54145	0.588198	0.950198
ENSG00000227857	3.58941	-0.0613541	0.214476	-0.286065	0.774829	0.991328
ENSG00000227868	2.52934	0.0835887	0.181509	0.460522	0.645142	NA
ENSG00000227877	9.72276	-0.26701	0.213079	-1.2531	0.210169	0.667094
ENSG00000227879	5.01946	-0.1226	0.239295	-0.512337	0.608415	0.956134
ENSG00000227885	10.4572	-0.20661	0.264738	-0.780433	0.435136	0.882489
ENSG00000227888	16.0672	-0.675153	0.26179	-2.57899	0.00990899	0.10336
ENSG00000227890	100.219	-0.0150195	0.150908	-0.0995277	0.920719	0.998128
ENSG00000227896	29.7117	-0.119329	0.262969	-0.453777	0.64999	0.970258
ENSG00000227906	11.616	-0.00349358	0.261604	-0.0133545	0.989345	0.999966
ENSG00000227908	36.1246	-0.0340386	0.239888	-0.141894	0.887164	0.998128
ENSG00000227914	3.48175	-0.0946305	0.205298	-0.460943	0.64484	0.967559
ENSG00000227921	3.06593	-0.180187	0.207675	-0.867641	0.385591	NA
ENSG00000227934	169.032	0.0192231	0.175012	0.109839	0.912537	0.998128
ENSG00000227939	4353.72	0.0356101	0.0906394	0.392877	0.69441	0.978102
ENSG00000227942	91.9011	-0.0698141	0.251509	-0.27758	0.781335	0.991328
ENSG00000227946	107.322	-0.00357112	0.213494	-0.016727	0.986654	0.999966
ENSG00000227953	6.88916	0.11053	0.241632	0.457432	0.647361	0.968691
ENSG00000227954	174.691	-0.500114	0.177996	-2.80969	0.00495894	0.0619371
ENSG00000227959	31.5377	0.34551	0.252773	1.36688	0.171663	0.605236
ENSG00000227962	4.96458	-0.0923658	0.209771	-0.440317	0.659708	0.972072
ENSG00000227963	22.6701	0.161913	0.265466	0.609921	0.541914	0.93367
ENSG00000227968	130.081	0.0906714	0.250764	0.361581	0.717665	0.983991
ENSG00000227972	19.1125	0.137237	0.214981	0.638367	0.523235	0.928506
ENSG00000227973	1531.89	0.0657164	0.205177	0.320291	0.748748	0.989254
ENSG00000227992	57.1797	0.0279419	0.243178	0.114903	0.908522	0.998128
ENSG00000228000	3.16945	-0.0985182	0.223856	-0.440097	0.659867	NA
ENSG00000228002	2300.32	0.0643754	0.238833	0.269541	0.787513	0.991458
ENSG00000228008	13.9611	-0.0610711	0.26221	-0.232909	0.815832	0.994327
ENSG00000228010	23.7393	-0.246946	0.265109	-0.931487	0.351602	0.821177
ENSG00000228013	21.6702	-0.203162	0.265009	-0.766624	0.443305	0.88764
ENSG00000228022	8.91297	0.238025	0.259757	0.916334	0.359492	0.82808
ENSG00000228024	9.85865	0.176823	0.250039	0.707184	0.479452	0.909993
ENSG00000228034	5.43444	0.234898	0.242023	0.970563	0.331766	0.802594
ENSG00000228041	84.9675	0.0314435	0.15316	0.205299	0.837339	0.995791
ENSG00000228043	15.7111	0.210348	0.265331	0.792775	0.427909	0.880446
ENSG00000228051	40.7558	-0.121713	0.255448	-0.476467	0.633742	0.96369
ENSG00000228053	8.12429	0.16055	0.204896	0.783568	0.433294	0.881474
ENSG00000228057	2517.21	-0.061491	0.127051	-0.483988	0.628395	0.962808
ENSG00000228060	4.19057	0.147052	0.191238	0.768946	0.441925	0.887268
ENSG00000228063	2.8465	0.110652	0.211158	0.524025	0.600261	NA
ENSG00000228065	135.376	0.247695	0.175273	1.41319	0.157599	0.584374
ENSG00000228071	8.65206	-0.0784387	0.251258	-0.312184	0.754901	0.99028
ENSG00000228084	29.5492	-0.37231	0.263779	-1.41145	0.158112	0.584903
ENSG00000228089	183.597	0.0984713	0.212131	0.464199	0.642505	0.966834
ENSG00000228106	249.951	0.217707	0.139139	1.56467	0.11766	0.507806
ENSG00000228107	8.53108	0.30904	0.236584	1.30626	0.191463	0.637528
ENSG00000228109	248.566	-0.111029	0.231679	-0.479237	0.63177	0.963043
ENSG00000228110	788.678	-0.0764132	0.189585	-0.403054	0.686908	0.977256
ENSG00000228113	2.83774	-0.0211341	0.179862	-0.117502	0.906462	NA
ENSG00000228118	482.67	-0.0091309	0.132878	-0.0687162	0.945216	0.998128
ENSG00000228121	290.694	0.00801237	0.137822	0.0581358	0.95364	0.998128
ENSG00000228125	56.1571	0.121729	0.245671	0.495494	0.620252	0.959812
ENSG00000228126	13.529	0.113407	0.255475	0.443906	0.657111	0.97099
ENSG00000228137	29.9311	0.0658467	0.254747	0.258479	0.796037	0.992118
ENSG00000228139	2.01259	-0.066244	0.162063	-0.408754	0.68272	NA
ENSG00000228140	10.0631	0.252862	0.232975	1.08536	0.27776	0.749631
ENSG00000228143	15.2332	0.174848	0.257743	0.678382	0.49753	0.916718
ENSG00000228146	9.61262	-0.350649	0.244795	-1.43242	0.152025	0.574391
ENSG00000228149	12.2994	-0.12306	0.233688	-0.526601	0.598471	0.95341
ENSG00000228150	24.3923	0.368149	0.246592	1.49295	0.135451	0.544018
ENSG00000228157	41.9402	0.253711	0.228431	1.11067	0.266711	0.736862
ENSG00000228158	849.8	-0.473345	0.113233	-4.18026	2.91e-05	0.00107763
ENSG00000228169	13.4064	0.104911	0.234879	0.446661	0.65512	0.97099
ENSG00000228172	8.68732	-0.353316	0.26449	-1.33584	0.181602	0.621341
ENSG00000228175	113.491	-0.301754	0.202982	-1.4866	0.137119	0.548145
ENSG00000228187	203.842	0.308876	0.227788	1.35598	0.175106	0.611507
ENSG00000228192	2.07661	0.0351094	0.177156	0.198183	0.842902	NA
ENSG00000228194	10.5524	-0.181674	0.237675	-0.764383	0.444639	0.888823
ENSG00000228196	423.58	-0.0378698	0.138638	-0.273156	0.784733	0.991458
ENSG00000228201	4.43468	-0.0689441	0.214499	-0.321419	0.747893	0.988909
ENSG00000228203	109.153	0.899612	0.192463	4.6742	2.95e-06	0.000155952
ENSG00000228204	5.09178	-0.1055	0.241821	-0.436273	0.662639	0.972735
ENSG00000228205	13708.2	0.102476	0.205291	0.499176	0.617656	0.959106
ENSG00000228206	2.52081	-0.118459	0.174046	-0.680622	0.496111	NA
ENSG00000228208	6.70033	-0.197783	0.227716	-0.868552	0.385092	0.851432
ENSG00000228212	227.609	-0.160287	0.236928	-0.676524	0.498708	0.917286
ENSG00000228215	7.15305	0.896572	0.234524	3.82295	0.000131864	0.00366899
ENSG00000228217	232.729	-0.117698	0.260204	-0.452328	0.651033	0.970284
ENSG00000228218	950.664	0.0329749	0.252465	0.130612	0.896082	0.998128
ENSG00000228223	1088.67	0.146906	0.146985	0.999465	0.317569	0.78936
ENSG00000228224	794.695	0.00217498	0.128564	0.0169174	0.986502	0.999966
ENSG00000228232	50479.8	0.167249	0.0820193	2.03915	0.0414353	0.276403
ENSG00000228234	3.90012	0.144718	0.208413	0.694382	0.487443	0.914312
ENSG00000228236	383.736	0.0162051	0.135144	0.11991	0.904555	0.998128
ENSG00000228242	6.38194	-0.153672	0.250207	-0.614179	0.539097	0.932342
ENSG00000228243	13.0078	-0.134191	0.257879	-0.520362	0.602811	0.954286
ENSG00000228247	45.8464	0.0251652	0.164087	0.153365	0.87811	0.998128
ENSG00000228251	9.35145	-0.0287773	0.26546	-0.108406	0.913674	0.998128
ENSG00000228261	5.13185	-0.510798	0.250863	-2.03616	0.0417342	0.277435
ENSG00000228264	267.902	0.0250795	0.264266	0.0949026	0.924392	0.998128
ENSG00000228265	187.246	-0.0404822	0.155882	-0.259698	0.795097	0.992003
ENSG00000228271	2.16092	0.00498567	0.196193	0.025412	0.979726	NA
ENSG00000228274	33.2169	-0.316969	0.264371	-1.19896	0.230544	0.696063
ENSG00000228280	3.08226	-0.00704853	0.192128	-0.0366867	0.970735	NA
ENSG00000228283	571.298	0.0183698	0.263561	0.0696985	0.944434	0.998128
ENSG00000228285	597.78	-0.130213	0.146679	-0.887744	0.374678	0.840814
ENSG00000228288	203.55	-0.844993	0.175979	-4.80166	1.57e-06	9.29e-05
ENSG00000228290	6.62191	-0.175615	0.260729	-0.673552	0.500596	0.918319
ENSG00000228293	2.6331	0.0119149	0.183364	0.0649797	0.94819	NA
ENSG00000228294	17.4644	0.107291	0.245192	0.437582	0.66169	0.972573
ENSG00000228300	2213.46	0.171194	0.232621	0.735938	0.461768	0.899017
ENSG00000228302	50.7816	0.0818331	0.234315	0.349243	0.726907	0.985529
ENSG00000228305	3496.67	0.028803	0.24509	0.11752	0.906448	0.998128
ENSG00000228313	32.1395	0.975833	0.259283	3.76359	0.000167495	0.00444101
ENSG00000228314	46.5211	-0.0955618	0.263139	-0.36316	0.716485	0.983991
ENSG00000228315	327.912	-0.172698	0.137848	-1.25282	0.210271	0.667101
ENSG00000228322	5.54042	-0.684396	0.258809	-2.64441	0.00818342	0.0902521
ENSG00000228323	16.9096	-0.0303782	0.256044	-0.118644	0.905557	0.998128
ENSG00000228327	17.6965	-0.204974	0.260347	-0.787312	0.431099	0.881278
ENSG00000228328	3048.15	0.115289	0.184811	0.623822	0.532745	0.930016
ENSG00000228335	448.26	0.145819	0.264052	0.552235	0.580787	0.947929
ENSG00000228343	536.292	0.104244	0.217414	0.47947	0.631604	0.963043
ENSG00000228348	109.228	-0.158778	0.252896	-0.627841	0.530108	0.929757
ENSG00000228350	10.0879	0.16275	0.24673	0.65963	0.509491	0.921033
ENSG00000228352	9.30233	0.147045	0.265102	0.554672	0.579119	0.946956
ENSG00000228354	52.6056	-0.0175346	0.265483	-0.0660478	0.94734	0.998128
ENSG00000228355	4.04085	-0.532822	0.226175	-2.35579	0.0184832	0.15987
ENSG00000228360	12.0742	0.051927	0.235926	0.220098	0.825794	0.995227
ENSG00000228363	22.2204	-0.0408499	0.263453	-0.155055	0.876778	0.998128
ENSG00000228364	37.0691	0.0887395	0.222872	0.398163	0.69051	0.977837
ENSG00000228366	279.17	0.047146	0.263656	0.178816	0.858082	0.996932
ENSG00000228367	81.4012	-0.0149633	0.154085	-0.0971109	0.922638	0.998128
ENSG00000228369	2.42805	0.0238205	0.177208	0.134421	0.89307	NA
ENSG00000228380	1.60332	0.0131068	0.154488	0.0848401	0.932388	NA
ENSG00000228384	2.59005	0.016315	0.176444	0.0924656	0.926328	NA
ENSG00000228389	7.16629	0.0101208	0.225724	0.0448369	0.964237	0.998378
ENSG00000228393	50.6515	-0.137903	0.234336	-0.588485	0.556207	0.939858
ENSG00000228395	64.0157	0.119329	0.236853	0.503812	0.614393	0.957985
ENSG00000228397	8.9126	0.0619979	0.226159	0.274134	0.783982	0.991458
ENSG00000228399	121.805	0.0512781	0.167675	0.305819	0.759743	0.99028
ENSG00000228407	299.069	-0.0966299	0.175288	-0.551264	0.581453	0.948176
ENSG00000228409	217.357	0.150047	0.157274	0.954045	0.340061	0.810323
ENSG00000228412	54.9626	-0.655156	0.195034	-3.35918	0.000781735	0.0150195
ENSG00000228413	4.34313	-0.323202	0.232323	-1.39117	0.164173	0.594269
ENSG00000228415	10.3016	0.0946214	0.232756	0.406526	0.684356	0.976858
ENSG00000228423	4.00006	0.147057	0.210879	0.697353	0.485582	0.913467
ENSG00000228429	4.28047	0.38474	0.221246	1.73897	0.0820393	0.4187
ENSG00000228434	9.51831	0.108589	0.257519	0.421671	0.673265	0.974833
ENSG00000228436	25.2525	0.170131	0.256325	0.66373	0.506863	0.919791
ENSG00000228439	197.864	0.14513	0.215363	0.673887	0.500383	0.918194
ENSG00000228444	3.70088	-0.318445	0.185895	-1.71303	0.0867066	0.432138
ENSG00000228445	35.4106	0.441972	0.265475	1.66483	0.0959458	0.455646
ENSG00000228446	6.6056	0.0249284	0.224917	0.110834	0.911748	0.998128
ENSG00000228451	519.277	-0.0771509	0.135209	-0.570603	0.568269	0.943863
ENSG00000228452	26.8132	-0.248352	0.264183	-0.940078	0.347177	0.816884
ENSG00000228462	19.4147	0.110418	0.216576	0.509838	0.610165	0.956303
ENSG00000228463	29.6771	-0.043632	0.262166	-0.166429	0.867819	0.997572
ENSG00000228474	12062.1	0.0248044	0.160752	0.154302	0.877372	0.998128
ENSG00000228477	4.75042	0.174551	0.217216	0.803583	0.421638	0.876218
ENSG00000228486	42.1418	-0.390301	0.230068	-1.69646	0.0897988	0.439976
ENSG00000228492	50.7908	-0.530706	0.222671	-2.38336	0.0171552	0.15191
ENSG00000228499	4.05198	-0.188889	0.157851	-1.19662	NA	NA
ENSG00000228501	47.3523	-0.0320439	0.165863	-0.193195	NA	NA
ENSG00000228502	333.274	-0.116047	0.248136	-0.467673	0.640018	0.965839
ENSG00000228506	112.554	0.1505	0.171325	0.878445	0.379702	0.846577
ENSG00000228507	342.197	0.0190381	0.234725	0.0811081	0.935356	0.998128
ENSG00000228510	38.7641	0.0149159	0.260522	0.0572539	0.954343	0.998128
ENSG00000228519	3390.13	0.336546	0.119157	2.8244	0.00473697	0.0597328
ENSG00000228523	2.71646	0.158091	0.198575	0.796126	0.425959	NA
ENSG00000228526	9.17459	-0.49249	0.25881	-1.9029	0.0570531	0.336033
ENSG00000228527	2.44479	-0.173077	0.184884	-0.936139	0.349202	NA
ENSG00000228532	12.3386	0.140269	0.233191	0.60152	0.547494	0.93609
ENSG00000228540	5.63581	0.143069	0.212794	0.672337	0.501369	0.918319
ENSG00000228544	94.3019	-0.129717	0.160189	-0.809774	0.41807	0.873432
ENSG00000228546	8.94308	-0.095328	0.264402	-0.360542	0.718442	0.983991
ENSG00000228549	143.297	-0.124129	0.207612	-0.597887	0.549915	0.936772
ENSG00000228554	5.00228	-0.305922	0.219018	-1.39679	0.162476	0.591752
ENSG00000228570	10.7443	-0.431044	0.257397	-1.67463	0.0940072	0.451352
ENSG00000228589	3512.85	0.00199483	0.13686	0.0145757	0.988371	0.999966
ENSG00000228594	923.885	-0.352518	0.248047	-1.42117	0.155266	0.579932
ENSG00000228606	23.5819	-0.31745	0.256734	-1.23649	0.216276	0.675779
ENSG00000228609	288.622	0.167804	0.146832	1.14283	0.253109	0.721109
ENSG00000228612	19.9925	-0.067594	0.240849	-0.280649	0.77898	0.991328
ENSG00000228614	7.5189	0.00949393	0.255797	0.0371151	0.970393	0.998566
ENSG00000228623	143.632	-0.568441	0.173198	-3.28204	0.0010306	0.0186087
ENSG00000228624	6.21688	0.0283857	0.253099	0.112153	0.910702	0.998128
ENSG00000228625	2.11994	-0.113853	0.138948	-0.81939	0.412564	NA
ENSG00000228626	17.0869	0.262242	0.262038	1.00078	0.316933	0.788797
ENSG00000228630	20.7525	-0.569851	0.2654	-2.14714	0.0317818	0.230373
ENSG00000228634	8.86154	0.102538	0.25845	0.396744	0.691556	0.977837
ENSG00000228638	257.559	-0.0820629	0.167812	-0.489017	0.62483	0.961499
ENSG00000228639	6.40816	-0.0832777	0.217905	-0.382175	0.702331	0.980562
ENSG00000228649	229.466	-0.0442098	0.121693	-0.363291	0.716387	0.983991
ENSG00000228653	7.52508	-0.0506682	0.244104	-0.207568	0.835567	0.995791
ENSG00000228656	4.83434	-0.00329928	0.224348	-0.0147061	0.988267	0.999966
ENSG00000228661	21.863	-0.277514	0.260133	-1.06681	0.286057	0.757267
ENSG00000228663	10.0509	-0.349146	0.249225	-1.40093	0.161236	0.589454
ENSG00000228665	8.48642	-0.186023	0.24696	-0.753253	0.451298	0.892908
ENSG00000228666	3.78199	-0.011693	0.221305	-0.0528368	0.957862	0.998128
ENSG00000228667	4.10448	0.0896008	0.210643	0.425368	0.670569	0.974684
ENSG00000228672	107.811	-0.111191	0.249701	-0.445297	0.656105	0.97099
ENSG00000228677	2.49891	-0.147908	0.209571	-0.705766	0.480334	NA
ENSG00000228686	11.053	-0.00875641	0.229608	-0.0381363	0.969579	0.998401
ENSG00000228696	67.4843	-0.0914224	0.205457	-0.444971	0.656341	0.97099
ENSG00000228700	5.0605	-0.0923121	0.239101	-0.38608	0.699438	0.979572
ENSG00000228701	23.0124	0.235612	0.265482	0.88749	0.374815	0.840959
ENSG00000228702	4.98765	-0.133272	0.234432	-0.568491	0.569702	0.943882
ENSG00000228705	10.4479	0.160109	0.248176	0.645143	0.518835	0.925964
ENSG00000228709	132.246	-0.133553	0.253396	-0.527051	0.598158	0.953338
ENSG00000228716	3244.24	0.398869	0.132074	3.02003	0.00252749	0.0369663
ENSG00000228717	65.4243	0.381568	0.230841	1.65294	0.0983422	0.461393
ENSG00000228719	4.22321	-0.444608	0.236561	-1.87946	0.0601811	0.346848
ENSG00000228725	17.7807	0.0972277	0.224204	0.433657	0.664538	0.973228
ENSG00000228727	89.5691	0.0550113	0.244977	0.224557	0.822324	0.995227
ENSG00000228729	3.44592	-0.0751893	0.208232	-0.361084	0.718036	0.983991
ENSG00000228733	1.67393	-0.0531277	0.133006	-0.39944	0.689569	NA
ENSG00000228737	5.67688	-0.127448	0.236103	-0.539795	0.589338	0.950433
ENSG00000228742	125.932	-0.154589	0.26541	-0.582456	0.56026	0.940663
ENSG00000228748	17.064	0.278745	0.261713	1.06508	0.286841	0.757432
ENSG00000228751	4.06669	-0.117639	0.234773	-0.501074	0.616319	0.958594
ENSG00000228753	17.2959	0.0395233	0.196479	0.201158	0.840575	0.995801
ENSG00000228763	3.24481	0.0119545	0.225991	0.052898	0.957813	NA
ENSG00000228766	108.417	0.049722	0.265457	0.187307	0.85142	0.996816
ENSG00000228767	4.10784	-0.0632971	0.21668	-0.292123	0.770193	0.991328
ENSG00000228775	34.8353	0.220323	0.249205	0.884105	0.37664	0.843626
ENSG00000228779	10.0204	-0.0166402	0.23929	-0.0695398	0.94456	0.998128
ENSG00000228782	389.759	0.0415057	0.197323	0.210344	0.8334	0.995791
ENSG00000228784	2.89852	0.24469	0.193872	1.26212	0.206906	NA
ENSG00000228791	33.5924	-0.142981	0.232975	-0.613717	0.539402	0.932521
ENSG00000228793	5.6705	1.02321	0.247414	4.13563	3.54e-05	0.00126188
ENSG00000228794	537.385	0.0606318	0.176651	0.343229	0.731427	0.986466
ENSG00000228797	915.864	-0.060514	0.141306	-0.428249	0.66847	0.974526
ENSG00000228798	3.84191	-0.0108934	0.204141	-0.0533623	0.957443	0.998128
ENSG00000228801	136.83	-0.135554	0.17173	-0.789341	0.429913	0.881059
ENSG00000228812	98.8166	-0.00413809	0.25912	-0.0159698	0.987259	0.999966
ENSG00000228816	16.4817	-0.0168628	0.260871	-0.0646405	0.94846	0.998128
ENSG00000228817	2.30537	0.0191646	0.17832	0.107473	0.914414	NA
ENSG00000228818	2399.22	0.22845	0.0987305	2.31387	0.0206748	0.172521
ENSG00000228819	65.1538	-0.0171127	0.258113	-0.0662993	0.94714	0.998128
ENSG00000228824	26.2795	-0.152843	0.265253	-0.576217	0.564469	0.942048
ENSG00000228828	9.5812	-0.164283	0.239431	-0.686137	0.492627	0.915082
ENSG00000228834	1438.05	-0.0691254	0.250204	-0.276277	0.782336	0.991328
ENSG00000228839	6.01765	0.0984809	0.236924	0.415665	0.677655	0.976226
ENSG00000228847	4101.69	-0.0286612	0.19953	-0.143643	0.885782	0.998128
ENSG00000228852	17.3723	0.173195	0.260634	0.664514	0.506361	0.919729
ENSG00000228857	7.28091	-0.0871677	0.2596	-0.335777	0.737039	0.987409
ENSG00000228878	15.5538	0.202904	0.264917	0.765918	0.443725	0.888086
ENSG00000228879	2.05155	-0.147049	0.1886	-0.779686	0.435576	NA
ENSG00000228886	1.6494	0.00589291	0.16463	0.0357949	0.971446	NA
ENSG00000228887	6587.84	-0.0179798	0.19756	-0.0910094	0.927485	0.998128
ENSG00000228889	126.878	-0.0116156	0.197747	-0.0587397	0.953159	0.998128
ENSG00000228897	6.22025	-0.15225	0.215868	-0.705292	0.480629	0.911151
ENSG00000228903	24.9736	-0.643337	0.264545	-2.43186	0.0150213	0.138484
ENSG00000228906	26.3182	-0.300959	0.249024	-1.20856	0.226834	0.690731
ENSG00000228914	4.23152	0.154519	0.226339	0.682688	0.494804	0.916654
ENSG00000228915	24.1053	0.426746	0.265482	1.60744	0.107958	0.48443
ENSG00000228917	2.40168	0.0290694	0.108269	0.268491	0.788321	NA
ENSG00000228925	38.5217	0.127054	0.262488	0.484039	0.628358	0.962808
ENSG00000228928	55.1637	0.0698863	0.161047	0.433951	0.664324	0.973039
ENSG00000228929	18017.5	0.109509	0.185688	0.589745	0.555362	0.939539
ENSG00000228938	505.438	0.00502304	0.132123	0.0380179	0.969673	0.998401
ENSG00000228941	186.851	-0.00812053	0.18583	-0.0436987	0.965145	0.998378
ENSG00000228951	2.59236	-0.109793	0.207951	-0.527976	0.597516	NA
ENSG00000228952	51.7044	0.437515	0.213391	2.05029	0.0403361	0.271537
ENSG00000228955	2.42877	-0.201259	0.183521	-1.09666	0.272791	NA
ENSG00000228962	6.61702	-0.288522	0.201936	-1.42878	0.153069	0.576114
ENSG00000228972	3.08151	-0.122898	0.201748	-0.609167	0.542414	NA
ENSG00000228981	22.0601	-0.0490425	0.261315	-0.187676	0.851131	0.996816
ENSG00000228983	20.0753	0.235095	0.259142	0.907204	0.364299	0.832735
ENSG00000228986	281.82	0.260576	0.133464	1.9524	0.0508902	0.313931
ENSG00000228989	257.922	0.195824	0.142208	1.37703	0.168504	0.600754
ENSG00000228995	3.18582	-0.391734	0.218841	-1.79004	0.0734475	NA
ENSG00000228998	1354.31	0.00208583	0.247051	0.00844294	0.993264	0.999966
ENSG00000229000	227.099	0.02292	0.14056	0.163062	0.870469	0.997995
ENSG00000229005	3.14767	0.244386	0.192131	1.27198	0.203381	NA
ENSG00000229007	158.119	0.133808	0.229322	0.583496	0.559559	0.940414
ENSG00000229010	3.54146	-0.180525	0.184406	-0.978957	0.327601	0.798132
ENSG00000229017	2.0586	0.0444356	0.16247	0.2735	0.784469	NA
ENSG00000229018	43.923	0.259238	0.21484	1.20666	0.227565	0.691749
ENSG00000229020	43.9755	0.0570751	0.225019	0.253645	0.79977	0.992929
ENSG00000229021	29.4038	0.0766969	0.263643	0.290912	0.771119	0.991328
ENSG00000229023	211.522	0.0173755	0.265377	0.0654747	0.947796	0.998128
ENSG00000229033	11.7051	-0.285861	0.262851	-1.08754	0.276798	0.74861
ENSG00000229036	116.76	-0.0506671	0.259766	-0.19505	0.845354	0.996204
ENSG00000229037	4.63376	0.314045	0.223414	1.40567	0.159824	0.587546
ENSG00000229043	658.664	0.179267	0.124613	1.43859	0.150266	0.571493
ENSG00000229052	10.0368	0.0392296	0.23379	0.167798	0.866742	0.997572
ENSG00000229054	4.59785	0.000479931	0.216151	0.00222035	0.998228	0.999966
ENSG00000229056	40.9768	-0.222942	0.244428	-0.912097	0.361718	0.829874
ENSG00000229057	24.858	0.0216911	0.252269	0.085984	0.931479	0.998128
ENSG00000229083	495.101	0.227782	0.124592	1.82822	0.0675169	0.371634
ENSG00000229091	1105.65	-0.103172	0.109908	-0.938717	0.347876	0.817729
ENSG00000229097	7312.79	0.140833	0.113566	1.2401	0.21494	0.673608
ENSG00000229105	2.49478	0.126681	0.221688	0.571439	0.567702	NA
ENSG00000229106	32.6615	0.0642864	0.208657	0.308097	0.758009	0.99028
ENSG00000229107	2.18867	0.0929639	0.183002	0.507996	0.611456	NA
ENSG00000229109	4.23019	-0.0572945	0.224047	-0.255725	0.798163	0.992522
ENSG00000229117	6397.72	0.0384756	0.261315	0.147238	0.882944	0.998128
ENSG00000229119	24644	-0.0386261	0.238576	-0.161903	0.871382	0.998128
ENSG00000229122	27.7198	-0.0535808	0.246256	-0.217582	0.827755	0.995227
ENSG00000229124	95.2178	0.173188	0.215934	0.80204	0.42253	0.876504
ENSG00000229127	17.1438	0.0517219	0.261952	0.197448	0.843477	0.996132
ENSG00000229132	29840.9	0.182579	0.10884	1.6775	0.0934448	0.449399
ENSG00000229133	5.23844	0.110136	0.246028	0.447658	0.6544	0.970723
ENSG00000229152	79.0133	0.0690692	0.259867	0.265787	0.790403	0.991514
ENSG00000229153	15.0488	1.1614	0.247842	4.68604	2.79e-06	0.00014822
ENSG00000229155	12.1552	-0.306933	0.24712	-1.24204	0.214222	0.672611
ENSG00000229161	2615.92	0.111674	0.260893	0.428046	0.668618	0.974526
ENSG00000229165	88.0977	-0.0126669	0.152904	-0.0828424	0.933977	0.998128
ENSG00000229167	12.2708	0.17374	0.265476	0.654446	0.512825	0.922365
ENSG00000229173	2.47722	0.114452	0.166484	0.68747	0.491787	NA
ENSG00000229178	17.4305	0.207404	0.263001	0.788606	0.430342	0.881059
ENSG00000229180	212.301	-0.200141	0.213835	-0.93596	0.349294	0.819142
ENSG00000229182	4.63042	-0.0199998	0.223619	-0.0894371	0.928735	0.998128
ENSG00000229184	60.2049	0.0395729	0.159098	0.248732	0.803568	0.993614
ENSG00000229186	185.255	-0.213164	0.187182	-1.13881	0.254783	0.723292
ENSG00000229204	455.356	0.0900914	0.231085	0.389862	NA	NA
ENSG00000229207	9.68954	0.0552047	0.258279	0.21374	0.83075	0.995791
ENSG00000229211	113.512	0.343172	0.264016	1.29981	0.193665	0.641495
ENSG00000229212	208.728	-0.148157	0.236311	-0.626958	0.530687	0.929918
ENSG00000229214	75.4256	0.040589	0.23935	0.16958	0.865341	0.997572
ENSG00000229222	1919.64	0.032728	0.156558	0.209047	0.834412	0.995791
ENSG00000229227	3.57599	-0.159054	0.190762	-0.833783	0.404403	0.864134
ENSG00000229230	4.85949	-0.304523	0.242728	-1.25458	0.209629	0.666187
ENSG00000229241	607.068	0.0291697	0.225983	0.129079	0.897295	0.998128
ENSG00000229245	29.5047	0.251677	0.261284	0.963229	0.335433	0.805834
ENSG00000229251	458.242	-0.0193224	0.264661	-0.0730083	0.9418	0.998128
ENSG00000229256	63.0602	0.091387	0.245663	0.372001	0.709892	0.983089
ENSG00000229261	12.674	-0.0256449	0.265126	-0.096727	0.922943	0.998128
ENSG00000229263	2.06565	0.0610372	0.168858	0.361471	0.717747	NA
ENSG00000229267	27.1726	0.218997	0.235873	0.928452	0.353173	0.822753
ENSG00000229268	285.466	0.0231023	0.172812	0.133685	0.893652	0.998128
ENSG00000229273	413.732	-0.241316	0.194206	-1.24258	0.214024	0.67254
ENSG00000229278	11.7551	-0.175283	0.256979	-0.68209	0.495182	0.9167
ENSG00000229298	5.18088	0.0469084	0.224135	0.209286	0.834225	0.995791
ENSG00000229314	2.98196	0.0400262	0.197303	0.202867	0.839239	NA
ENSG00000229320	626.885	-0.0894944	0.117296	-0.762979	0.445476	0.889136
ENSG00000229324	2.46597	-0.148008	0.17001	-0.870585	0.383981	NA
ENSG00000229325	2.42528	0.0655564	0.139735	0.469149	0.638963	NA
ENSG00000229330	2.10283	0.161247	0.162455	0.99257	0.32092	NA
ENSG00000229334	60.8735	-0.232386	0.242115	-0.959819	0.337146	0.807721
ENSG00000229336	178.638	0.0372658	0.144142	0.258536	0.795994	0.992118
ENSG00000229344	16070	-0.181661	0.171799	-1.0574	0.290328	0.761552
ENSG00000229348	36.0991	0.350046	0.228725	1.53042	0.125913	0.524557
ENSG00000229358	487.138	0.248739	0.238361	1.04354	0.2967	0.767858
ENSG00000229359	34.4756	0.0403226	0.20807	0.193794	0.846337	0.996363
ENSG00000229368	30.6984	-0.267428	0.228755	-1.16906	0.24238	0.709425
ENSG00000229388	37.8192	-0.298542	0.229433	-1.30121	0.193186	0.640503
ENSG00000229390	95.2857	-0.432469	0.223195	-1.93763	0.0526689	0.31992
ENSG00000229404	142.016	-0.192464	0.243296	-0.791068	0.428904	0.881003
ENSG00000229409	2.80534	-0.358238	0.233214	-1.53609	0.124516	NA
ENSG00000229413	15.8272	0.0153232	0.264701	0.0578889	0.953837	0.998128
ENSG00000229417	128.95	0.00555623	0.15718	0.0353495	NA	NA
ENSG00000229419	1008.79	0.0740238	0.227531	0.325335	0.744927	0.988642
ENSG00000229422	4.07785	-0.262029	0.220189	-1.19002	0.23404	0.699304
ENSG00000229425	92.6143	0.0790357	0.179276	0.440861	0.659313	0.972003
ENSG00000229431	9.56872	-0.0848838	0.247962	-0.342325	0.732106	0.986766
ENSG00000229444	4.15561	0.147905	0.229838	0.643519	0.519887	0.926416
ENSG00000229447	7.55448	-0.101143	0.232996	-0.434098	0.664217	0.972944
ENSG00000229456	11.4748	0.0477282	0.220702	0.216257	0.828788	0.995251
ENSG00000229472	48.4063	0.0388503	0.26277	0.147849	0.882462	0.998128
ENSG00000229473	52.6099	-0.136813	0.21766	-0.628564	0.529635	0.929757
ENSG00000229474	10.9606	-0.171354	0.248931	-0.68836	0.491226	0.914566
ENSG00000229487	10.4943	0.152905	0.259476	0.589284	0.555671	0.939539
ENSG00000229489	3.34362	-0.253049	0.19513	-1.29682	0.194692	NA
ENSG00000229497	2.90774	-0.00374722	0.172579	-0.0217131	0.982677	NA
ENSG00000229498	6.26039	-0.431279	0.21506	-2.00539	0.0449219	0.290987
ENSG00000229512	10.6635	-0.0764612	0.265104	-0.28842	0.773025	0.991328
ENSG00000229519	6.43684	0.0223978	0.256057	0.0874719	0.930296	0.998128
ENSG00000229525	7.44503	0.380388	0.228118	1.66751	0.0954134	0.45454
ENSG00000229539	140.214	-0.231674	0.158601	-1.46073	0.14409	0.560583
ENSG00000229544	4.95038	0.266357	0.232168	1.14726	0.251275	0.719077
ENSG00000229558	3.17772	-0.178733	0.20369	-0.877473	0.38023	NA
ENSG00000229562	79.8365	0.070893	0.257983	0.274797	0.783472	0.991458
ENSG00000229567	9.8702	-0.190716	0.22303	-0.855113	0.392489	0.856399
ENSG00000229585	4.07974	-0.0908421	0.191526	-0.474306	0.635282	0.964022
ENSG00000229586	263.778	0.254678	0.159915	1.59259	0.111253	0.492766
ENSG00000229587	10.4812	-0.171789	0.258411	-0.664792	0.506184	0.919729
ENSG00000229589	124.147	-0.291014	0.155779	-1.86813	0.0617441	0.351298
ENSG00000229590	1.51781	-0.0568836	0.15467	-0.367774	0.713042	NA
ENSG00000229591	4.61244	0.112477	0.23559	0.477424	0.63306	0.96369
ENSG00000229593	74.5603	0.276072	0.1897	1.45531	0.145583	0.563732
ENSG00000229598	374.837	-0.000967135	0.171634	-0.00563486	0.995504	0.999966
ENSG00000229611	4.11536	-0.237141	0.245564	-0.965698	0.334196	0.804536
ENSG00000229635	12.5109	-0.409337	0.26365	-1.55258	0.120523	0.512402
ENSG00000229637	5.29616	0.0433707	0.237908	0.182301	0.855347	0.996816
ENSG00000229638	175113	-0.0181782	0.108944	-0.166858	0.867481	0.997572
ENSG00000229644	8567.97	0.474566	0.192953	2.4595	0.0139132	0.131657
ENSG00000229645	5.53896	0.0264051	0.239527	0.110239	0.91222	0.998128
ENSG00000229656	1687.57	0.230668	0.128491	1.7952	0.0726217	0.388583
ENSG00000229659	35.6395	-0.528263	0.23691	-2.2298	0.0257604	0.200442
ENSG00000229666	63.957	-0.528976	0.194081	-2.72554	0.00641955	0.075794
ENSG00000229670	381.997	0.10597	0.260267	0.407157	0.683893	0.976841
ENSG00000229677	10.7578	0.226985	0.260598	0.871015	0.383746	0.850353
ENSG00000229691	5.87926	0.232934	0.253878	0.917504	0.358878	0.827977
ENSG00000229692	105.585	-0.147425	0.251614	-0.585919	0.55793	0.940088
ENSG00000229704	402.643	0.0320821	0.170722	0.18792	0.85094	0.996816
ENSG00000229719	16.6977	-0.10397	0.263045	-0.395257	0.692653	0.977837
ENSG00000229728	25.2344	-0.221071	0.251618	-0.878601	0.379618	0.84651
ENSG00000229729	145.495	0.0307108	0.188112	0.163258	0.870315	0.997995
ENSG00000229738	38.3749	0.0242357	0.16774	0.144484	0.885118	0.998128
ENSG00000229758	100.467	0.1734	0.258837	0.66992	0.502909	0.918885
ENSG00000229766	5.49956	0.00759764	0.178428	0.0425809	0.966036	0.998378
ENSG00000229780	3.79552	0.0373409	0.224168	0.166575	0.867704	0.997572
ENSG00000229781	6.18843	0.0489235	0.19072	0.25652	0.797549	0.992221
ENSG00000229785	452.746	0.0815612	0.133578	0.610589	0.541471	0.933568
ENSG00000229789	140.943	0.0530742	0.22945	0.231311	0.817073	0.994327
ENSG00000229798	3.29488	-0.122157	0.183381	-0.666136	0.505324	NA
ENSG00000229806	18.8598	0.00812074	0.230734	0.0351953	0.971924	0.998835
ENSG00000229808	22.0907	0.28371	0.260382	1.08959	0.275893	0.747475
ENSG00000229809	634.957	-0.29364	0.159369	-1.84252	0.0653988	0.364108
ENSG00000229814	326.946	0.0136469	0.136691	0.0998375	0.920473	0.998128
ENSG00000229816	184.994	-0.0413059	0.196841	-0.209844	0.833789	0.995791
ENSG00000229817	106.195	-0.00412493	0.15008	-0.0274849	0.978073	0.999517
ENSG00000229821	1.99386	0.228301	0.13837	1.64994	0.098956	NA
ENSG00000229832	2.48634	-0.0342185	0.21477	-0.159326	0.873412	NA
ENSG00000229833	261.944	0.0735141	0.185574	0.396144	0.691999	0.977837
ENSG00000229835	460.416	0.0677389	0.162617	0.416556	0.677003	0.976085
ENSG00000229839	6.13103	0.0549559	0.249752	0.220042	0.825839	0.995227
ENSG00000229841	39.448	-0.284466	0.237682	-1.19683	0.231371	0.697102
ENSG00000229848	64.8106	-0.504983	0.225102	-2.24335	0.024874	0.195387
ENSG00000229852	145.281	-0.112124	0.196964	-0.569261	0.569179	0.943863
ENSG00000229853	10.0887	-0.168533	0.216997	-0.776662	0.437358	0.883862
ENSG00000229867	4.54652	-0.0428159	0.246301	-0.173836	0.861995	0.997462
ENSG00000229869	4.29551	-0.0197328	0.219789	-0.0897804	0.928462	0.998128
ENSG00000229870	8.91249	-0.221604	0.237854	-0.93168	0.351502	0.821177
ENSG00000229873	40.3969	0.0968701	0.264965	0.365596	0.714666	0.983991
ENSG00000229874	12.0844	-0.135604	0.257784	-0.526036	0.598863	0.95341
ENSG00000229878	2.85556	0.0537267	0.190459	0.282091	0.777874	NA
ENSG00000229880	133.246	0.0690327	0.24826	0.278066	0.780962	0.991328
ENSG00000229891	17.7926	-0.0226305	0.265169	-0.0853436	0.931988	0.998128
ENSG00000229893	2.31039	0.102096	0.162136	0.629694	0.528895	NA
ENSG00000229894	31.8862	-0.198936	0.262367	-0.758237	0.448309	0.890848
ENSG00000229896	3.85389	-0.0596194	0.209344	-0.284791	0.775804	0.991328
ENSG00000229897	672.801	0.0506784	0.244763	0.207051	0.83597	0.995791
ENSG00000229901	8.58295	0.0561707	0.257476	0.218159	0.827306	0.995227
ENSG00000229917	230.479	0.0362243	0.164167	0.220656	0.825361	0.995227
ENSG00000229920	4.62922	-0.264494	0.23554	-1.12293	0.261468	0.730196
ENSG00000229921	192.392	-0.718296	0.135233	-5.31153	1.09e-07	9.23e-06
ENSG00000229931	42.8719	-0.145871	0.264395	-0.551715	0.581143	0.948176
ENSG00000229932	3918.67	0.00314041	0.243364	0.0129042	0.989704	0.999966
ENSG00000229937	67.2246	0.141268	0.246892	0.572185	0.567197	0.943771
ENSG00000229939	3.97571	0.143247	0.235806	0.607479	0.543533	0.933747
ENSG00000229944	2393.62	0.0386846	0.165353	0.233951	0.815023	0.994194
ENSG00000229948	5.44442	0.00680263	0.19509	0.0348692	0.972184	0.998835
ENSG00000229950	87.2963	-0.0595298	0.241525	-0.246475	0.805315	0.993614
ENSG00000229951	17.6942	-0.177449	0.257585	-0.688893	0.490891	0.914566
ENSG00000229953	355.956	-0.0549681	0.196793	-0.279319	0.78	0.991328
ENSG00000229956	10.5432	-0.0932629	0.251278	-0.371155	0.710522	0.983152
ENSG00000229970	157.085	-0.0503025	0.2448	-0.205484	0.837194	0.995791
ENSG00000229980	89.033	-0.037683	0.177756	-0.211993	0.832113	0.995791
ENSG00000229989	5.77438	0.229549	0.239632	0.957922	0.338102	0.808584
ENSG00000229991	409.678	0.0807059	0.166304	0.48529	0.627471	0.962205
ENSG00000229994	3789.47	0.00315541	0.0989232	0.0318976	0.974554	0.998835
ENSG00000230001	1.82101	-0.0641307	0.182794	-0.350837	0.725711	NA
ENSG00000230002	126.466	0.383048	0.265481	1.44284	0.149064	0.569289
ENSG00000230013	2.55546	-0.0344235	0.205083	-0.167851	0.8667	NA
ENSG00000230020	7.01698	0.0374221	0.231478	0.161665	0.871569	0.998128
ENSG00000230022	101.826	0.0102198	0.150555	0.0678811	0.94588	0.998128
ENSG00000230037	7.17585	0.027255	0.214688	0.126951	0.898979	0.998128
ENSG00000230039	286.7	0.266634	0.257514	1.03542	0.300475	0.770287
ENSG00000230042	8.74665	0.154325	0.262115	0.588768	0.556017	0.939812
ENSG00000230055	4828.49	0.272156	0.118471	2.29724	0.0216052	0.177531
ENSG00000230061	83.01	-0.336202	0.232939	-1.44331	0.148934	0.569289
ENSG00000230067	468.872	0.221878	0.173726	1.27718	0.20154	0.654317
ENSG00000230068	7.10704	0.0146358	0.218663	0.066933	0.946635	0.998128
ENSG00000230069	34.3364	0.0560071	0.222629	0.251572	0.801372	0.993214
ENSG00000230071	19.6692	0.191653	0.262179	0.731002	0.464778	0.901552
ENSG00000230074	150.806	0.368972	0.167139	2.20757	0.0272741	0.208015
ENSG00000230076	691.798	-0.0597531	0.263033	-0.227169	0.820292	0.994992
ENSG00000230077	50.952	-0.239675	0.233415	-1.02682	0.304505	0.774909
ENSG00000230079	165.963	-0.0148249	0.264876	-0.0559694	0.955366	0.998128
ENSG00000230082	305.489	-0.0633913	0.228469	-0.277462	0.781426	0.991328
ENSG00000230084	10.2423	-0.385207	0.246661	-1.56169	0.118362	0.508708
ENSG00000230091	103.496	-0.0825241	0.218696	-0.377346	0.705916	0.982424
ENSG00000230097	94.4774	0.0147563	0.151844	0.0971807	0.922583	0.998128
ENSG00000230102	9.91752	-0.217227	0.26539	-0.818521	0.41306	0.870044
ENSG00000230109	30.5866	0.0158315	0.25367	0.0624099	0.950236	0.998128
ENSG00000230124	264.058	-0.0929793	0.137015	-0.678605	0.497388	0.916718
ENSG00000230140	7.03	0.442176	0.251718	1.75663	0.0789805	0.409206
ENSG00000230146	481.765	0.106618	0.135754	0.785373	0.432235	0.881369
ENSG00000230148	10.9679	-0.253311	0.261258	-0.96958	0.332256	0.802893
ENSG00000230149	10.0363	-0.215124	0.265322	-0.810803	0.417479	0.873382
ENSG00000230154	184.409	-0.104943	0.241594	-0.434376	0.664015	0.972944
ENSG00000230163	34.9981	-0.323011	0.230096	-1.40381	0.160376	0.588173
ENSG00000230176	250.792	-0.0561061	0.251338	-0.22323	0.823357	0.995227
ENSG00000230177	42.9347	0.200882	0.229334	0.875935	0.381065	0.848442
ENSG00000230183	257.031	0.140482	0.254017	0.553042	0.580235	0.947686
ENSG00000230185	31.6904	0.380428	0.243233	1.56405	0.117807	0.508073
ENSG00000230188	2.91618	0.146405	0.218361	0.67047	0.502558	NA
ENSG00000230189	55.3008	0.0605728	0.235359	0.257364	0.796898	0.992118
ENSG00000230191	32.4524	0.166389	0.20878	0.796957	0.425476	0.878493
ENSG00000230195	13.7949	0.0487312	0.115098	0.423388	0.672012	0.974743
ENSG00000230201	5.21031	0.0314777	0.168292	0.187042	0.851628	0.996816
ENSG00000230202	14236.2	-0.0315616	0.141596	-0.222898	0.823615	0.995227
ENSG00000230204	26.4171	-0.129967	0.240712	-0.539929	0.589246	0.950433
ENSG00000230207	21557.9	0.0385832	0.188864	0.204291	0.838126	0.995791
ENSG00000230212	6.21931	-0.251334	0.248296	-1.01223	0.311427	0.782021
ENSG00000230216	1827.61	-0.00222195	0.136936	-0.0162263	0.987054	0.999966
ENSG00000230219	2.66707	0.0689998	0.17219	0.400719	0.688627	NA
ENSG00000230221	38.4171	-0.0915912	0.240441	-0.380931	0.703255	0.980863
ENSG00000230224	63.544	-0.00625466	0.257625	-0.0242782	0.980631	0.999645
ENSG00000230255	6.13718	-0.274384	0.250028	-1.09742	0.27246	0.742616
ENSG00000230267	92.5243	0.0896522	0.207099	0.432895	0.665091	0.973427
ENSG00000230280	22.0564	-0.332935	0.257813	-1.29138	0.196571	0.646945
ENSG00000230289	2.77697	-0.461628	0.211597	-2.18164	0.0291362	NA
ENSG00000230291	9606.29	0.149675	0.121374	1.23318	0.217509	0.677211
ENSG00000230295	20.6132	-0.0427551	0.260002	-0.164442	0.869383	0.997741
ENSG00000230303	10.0113	0.327946	0.236324	1.3877	0.16523	0.595972
ENSG00000230305	14.3201	-0.360339	0.262836	-1.37097	0.170385	0.603973
ENSG00000230306	59.0272	-0.0563717	0.253369	-0.222489	0.823933	0.995227
ENSG00000230311	1063.08	-0.0484473	0.135955	-0.356348	0.72158	0.98436
ENSG00000230319	5.59336	0.00537248	0.2483	0.021637	0.982737	0.999808
ENSG00000230325	6.20238	-0.209879	0.260173	-0.806691	0.419844	0.875168
ENSG00000230328	26.3397	-1.10896	0.2502	-4.4323	9.32e-06	0.000405492
ENSG00000230330	427.38	0.215948	0.223386	0.966705	0.333692	0.804297
ENSG00000230333	11.2034	0.13139	0.259995	0.505357	0.613308	0.957576
ENSG00000230337	22.0112	0.0898751	0.253343	0.354757	0.722772	0.984384
ENSG00000230356	24.8086	0.228775	0.265416	0.86195	0.388715	0.853244
ENSG00000230358	13.5932	-0.000552498	0.262795	-0.00210239	0.998323	0.999966
ENSG00000230359	25.0266	0.0317896	0.262581	0.121066	0.903639	0.998128
ENSG00000230360	411.339	0.021276	0.265454	0.0801496	0.936118	0.998128
ENSG00000230364	30.3013	-0.0704793	0.24883	-0.283242	0.776991	0.991328
ENSG00000230366	16.6199	-0.0334218	0.262916	-0.12712	0.898846	0.998128
ENSG00000230373	88.7512	0.149608	0.265443	0.563615	0.573016	0.94555
ENSG00000230383	1566.66	-0.00369048	0.151891	-0.024297	0.980616	0.999645
ENSG00000230397	254.657	0.00807379	0.258152	0.0312753	0.97505	0.998835
ENSG00000230409	9187.71	0.103548	0.21534	0.480858	0.630618	0.962983
ENSG00000230415	26.3274	-0.486351	0.262521	-1.85262	0.0639371	0.358476
ENSG00000230424	8.49086	-0.364	0.26221	-1.3882	0.165076	0.595665
ENSG00000230433	8.04208	-0.118081	0.227779	-0.5184	0.604179	0.954496
ENSG00000230438	70.0788	0.0432912	0.245627	0.176247	0.8601	0.997196
ENSG00000230439	52.5481	-0.0445658	0.225206	-0.19789	0.843131	0.996024
ENSG00000230444	26.5633	0.112394	0.211344	0.531807	0.59486	0.952422
ENSG00000230445	99.8434	-0.302748	0.23117	-1.30963	0.19032	0.635735
ENSG00000230450	134.392	0.334525	0.263816	1.26802	0.20479	0.658901
ENSG00000230453	1915.29	0.00436684	0.246481	0.0177167	0.985865	0.999966
ENSG00000230454	142.359	-0.705234	0.160886	-4.38343	1.17e-05	0.000495939
ENSG00000230457	8702.14	0.130481	0.165222	0.789735	0.429683	0.881059
ENSG00000230479	4.08337	0.151946	0.176589	0.860451	0.38954	0.85392
ENSG00000230480	2.43993	-0.155726	0.190026	-0.819499	0.412502	NA
ENSG00000230487	838.13	-0.173651	0.159556	-1.08834	0.276446	0.748182
ENSG00000230490	2.73491	-0.226265	0.194449	-1.16362	0.244577	NA
ENSG00000230499	20.401	0.344102	0.263816	1.30433	0.192121	0.638488
ENSG00000230508	7.07691	-0.00216437	0.232095	-0.00932534	0.99256	0.999966
ENSG00000230510	53.9006	-0.185103	0.265264	-0.697806	0.485299	0.91337
ENSG00000230513	108.711	-0.451507	0.170724	-2.64465	0.00817749	0.0902521
ENSG00000230524	21.3168	0.134626	0.265464	0.507136	0.61206	0.957066
ENSG00000230526	55.9917	-0.0390643	0.250082	-0.156206	0.875871	0.998128
ENSG00000230533	5.53301	-0.126401	0.179732	-0.703274	0.481885	0.911502
ENSG00000230534	4.45866	-0.399079	0.228375	-1.74747	0.0805554	0.413686
ENSG00000230551	1035.96	-0.0109933	0.191321	-0.0574599	0.954179	0.998128
ENSG00000230555	97.6667	-0.160419	0.188848	-0.849459	0.395626	0.857882
ENSG00000230561	17.5308	-0.0903528	0.265432	-0.340399	0.733556	0.986973
ENSG00000230562	751.075	0.0913595	0.139635	0.654271	0.512937	0.922365
ENSG00000230565	37.0061	-0.0219737	0.261485	-0.0840344	0.933029	0.998128
ENSG00000230567	5.23209	-0.143508	0.194925	-0.736221	0.461596	0.899017
ENSG00000230568	407.646	0.148501	0.175238	0.847423	0.396759	0.85858
ENSG00000230569	2.23789	-0.0263325	0.20281	-0.129838	0.896694	NA
ENSG00000230570	10.444	-0.0320345	0.217859	-0.147042	0.883099	0.998128
ENSG00000230580	7740.48	0.0256502	0.18427	0.139199	0.889293	0.998128
ENSG00000230581	7.51715	0.0263827	0.236294	0.111652	0.911099	0.998128
ENSG00000230584	600.391	0.202325	0.211121	0.958339	0.337892	0.808546
ENSG00000230590	187.782	-0.172086	0.208587	-0.825009	0.409367	0.867729
ENSG00000230592	15.7982	0.0511995	0.212309	0.241155	0.809435	0.993614
ENSG00000230593	2.39968	0.108583	0.207059	0.524406	0.599996	NA
ENSG00000230595	3.98688	-0.0285573	0.159541	-0.178997	0.85794	0.996932
ENSG00000230601	2.66177	0.178314	0.170018	1.04879	0.294274	NA
ENSG00000230606	12.5142	-0.108838	0.258048	-0.421774	0.67319	0.974833
ENSG00000230612	9.08695	0.184027	0.247705	0.74293	0.457524	0.897331
ENSG00000230613	7.63707	0.192815	0.235584	0.818458	0.413096	0.870044
ENSG00000230615	8.69476	0.160222	0.252757	0.633897	0.526148	0.92897
ENSG00000230622	2.47849	0.185471	0.148292	1.25071	0.211039	NA
ENSG00000230623	3.77793	-0.0139835	0.230909	-0.0605582	0.951711	0.998128
ENSG00000230626	2324.89	0.155077	0.242016	0.64077	0.521672	0.927272
ENSG00000230629	34963.8	-0.0323048	0.175246	-0.18434	0.853747	0.996816
ENSG00000230633	1.95872	-0.0541787	0.148439	-0.36499	0.715119	NA
ENSG00000230641	3.86446	0.0314113	0.241782	0.129916	0.896633	0.998128
ENSG00000230646	2.77667	-0.0159776	0.179162	-0.0891795	0.928939	NA
ENSG00000230650	272.973	0.00630435	0.152635	0.0413034	0.967054	0.998378
ENSG00000230658	95.4239	-0.0861699	0.232624	-0.370425	0.711066	0.983373
ENSG00000230662	865.096	0.00973291	0.237931	0.0409064	0.967371	0.998378
ENSG00000230663	4.7114	-0.541634	0.229407	-2.36102	0.0182248	0.158168
ENSG00000230665	2.45348	-0.156193	0.217325	-0.71871	0.47232	NA
ENSG00000230666	5.8206	0.0611763	0.204059	0.299798	0.764331	0.991184
ENSG00000230667	401.27	0.0930585	0.196133	0.474466	0.635167	0.964022
ENSG00000230668	3.57229	-0.00725458	0.19401	-0.0373927	0.970172	0.998566
ENSG00000230673	12689.3	-0.000905107	0.172996	-0.00523195	0.995826	0.999966
ENSG00000230679	9.55288	0.318697	0.263104	1.2113	0.225782	0.688981
ENSG00000230696	2.07896	0.106829	0.181809	0.587586	0.55681	NA
ENSG00000230697	3.47099	-0.0202614	0.166076	-0.122001	0.902898	0.998128
ENSG00000230699	309.159	-0.289458	0.213104	-1.3583	0.17437	0.610044
ENSG00000230701	141.555	0.0784265	0.262959	0.298246	0.765516	0.991222
ENSG00000230702	3.8977	-0.213675	0.185018	-1.15488	0.248138	0.715625
ENSG00000230707	3.02466	-0.168124	0.151083	-1.11279	0.265799	NA
ENSG00000230711	169.111	0.106227	0.159199	0.66726	0.504606	0.918932
ENSG00000230712	41.3614	-0.455821	0.209235	-2.17851	NA	NA
ENSG00000230715	260.296	-0.164159	0.210763	-0.778879	0.436051	0.882698
ENSG00000230716	35.1001	0.167417	0.252219	0.663777	0.506833	0.919791
ENSG00000230721	5.73067	-0.156659	0.239166	-0.655021	0.512455	0.922346
ENSG00000230725	6.93307	-0.197756	0.251507	-0.786284	0.431701	0.88136
ENSG00000230731	3.89041	-0.05843	0.199182	-0.29335	0.769255	0.991328
ENSG00000230732	17.719	0.0609829	0.232294	0.262525	0.792917	0.991514
ENSG00000230733	2153.7	0.0630747	0.199779	0.315723	0.752213	0.99028
ENSG00000230734	122.221	-0.0764358	0.260307	-0.293637	0.769035	0.991328
ENSG00000230736	15.5151	-0.188549	0.254613	-0.74053	0.458978	0.898199
ENSG00000230747	10.3099	-0.332854	0.251384	-1.32409	0.185474	0.627487
ENSG00000230750	232.274	0.0905646	0.246514	0.367381	0.713335	0.983991
ENSG00000230756	386.409	-0.0193841	0.221761	-0.0874098	0.930346	0.998128
ENSG00000230757	16.7404	0.150122	0.226688	0.66224	0.507818	0.920381
ENSG00000230758	2.31284	-0.107027	0.179629	-0.595821	0.551295	NA
ENSG00000230772	9.85487	-0.175358	0.219503	-0.798885	0.424357	0.87775
ENSG00000230777	1622.83	0.0185093	0.141241	0.131047	0.895738	0.998128
ENSG00000230778	3.39247	0.0770431	0.220541	0.349337	0.726836	NA
ENSG00000230783	3.13926	0.193494	0.194705	0.993782	0.320329	NA
ENSG00000230787	2049.53	0.0520177	0.252453	0.206049	0.836753	0.995791
ENSG00000230790	3.42196	-0.184203	0.216713	-0.849982	0.395335	NA
ENSG00000230793	934.445	0.0467735	0.229265	0.204016	0.838341	0.995791
ENSG00000230795	4.84699	0.00120207	0.248013	0.00484679	0.996133	0.999966
ENSG00000230797	164.276	0.174255	0.14994	1.16216	0.245169	0.713082
ENSG00000230798	165.15	0.162921	0.141052	1.15504	0.248073	0.715625
ENSG00000230823	285.912	0.0874863	0.260159	0.33628	0.73666	0.987409
ENSG00000230825	9.00415	-0.28565	0.258798	-1.10376	0.269698	0.739716
ENSG00000230832	889.169	0.0540327	0.223988	0.24123	0.809377	0.993614
ENSG00000230835	2.15528	0.140099	0.143266	0.977891	0.328128	NA
ENSG00000230837	193.463	0.142313	0.253228	0.561996	0.574119	0.946231
ENSG00000230844	353.824	-0.105908	0.15665	-0.676081	0.498989	0.917286
ENSG00000230849	163.138	-0.030117	0.244283	-0.123287	0.901879	0.998128
ENSG00000230850	92.5253	-0.0567215	0.181159	-0.313104	0.754202	0.99028
ENSG00000230863	75.7458	-0.0600127	0.217751	-0.275603	0.782853	0.991328
ENSG00000230865	132.856	0.152278	0.247088	0.616292	0.537702	0.931657
ENSG00000230869	39.9643	0.247172	0.214278	1.15351	0.2487	0.716056
ENSG00000230870	180.377	-0.169043	0.177685	-0.951363	0.34142	0.811274
ENSG00000230872	21.0643	-0.0225679	0.262859	-0.0858554	0.931581	0.998128
ENSG00000230873	6.86105	-0.159584	0.220925	-0.722346	0.470082	0.905013
ENSG00000230880	6.49639	-0.029074	0.219151	-0.132666	0.894457	0.998128
ENSG00000230882	632.6	0.0872771	0.254169	0.343382	0.731311	0.986466
ENSG00000230894	63.8797	0.0448367	0.264714	0.169378	0.865499	0.997572
ENSG00000230896	131.135	0.00348174	0.250802	0.0138824	0.988924	0.999966
ENSG00000230897	14686.7	0.209153	0.208763	1.00187	0.316407	0.788424
ENSG00000230903	24.8625	0.0362401	0.0879179	0.412204	0.68019	0.976623
ENSG00000230911	135.962	-0.0274961	0.163716	-0.16795	0.866623	0.997572
ENSG00000230914	3.17864	-0.105967	0.207838	-0.509855	0.610153	NA
ENSG00000230922	9.97707	-0.0168449	0.265369	-0.0634773	0.949386	0.998128
ENSG00000230925	6.8261	-0.0148983	0.242491	-0.0614383	0.95101	0.998128
ENSG00000230928	10.1042	-0.153225	0.244934	-0.625579	0.531591	0.929977
ENSG00000230929	18.9309	-0.00656634	0.252709	-0.0259838	0.97927	0.999588
ENSG00000230943	17.9285	0.136591	0.261777	0.521781	0.601822	0.954042
ENSG00000230946	2.33201	0.0981258	0.203482	0.482233	0.62964	NA
ENSG00000230953	12.9305	-0.52238	0.264585	-1.97433	0.0483437	0.303961
ENSG00000230956	272.995	0.171866	0.232757	0.738393	0.460276	0.898502
ENSG00000230965	15.8498	-0.0346173	0.258627	-0.13385	0.893521	0.998128
ENSG00000230979	1119.2	-0.110076	0.196357	-0.560592	0.575076	0.946318
ENSG00000230982	20.4929	-0.0983893	0.264798	-0.371564	0.710217	0.983123
ENSG00000230987	32.3204	-0.0295324	0.209271	-0.141121	0.887775	0.998128
ENSG00000230989	11483.7	0.0125619	0.148704	0.0844759	0.932678	0.998128
ENSG00000230992	48.1078	0.15108	0.26106	0.578718	0.562779	0.941867
ENSG00000230993	2.23662	-0.120327	0.195394	-0.615816	0.538016	NA
ENSG00000231006	7.97497	-0.0944965	0.2649	-0.356724	0.721298	0.984328
ENSG00000231007	2793.28	0.288495	0.179376	1.60832	0.107764	0.484091
ENSG00000231010	19.65	0.175657	0.265149	0.662484	0.507661	0.920318
ENSG00000231013	27.6567	-0.365259	0.262593	-1.39097	0.164234	0.594338
ENSG00000231025	572.102	0.0166951	0.187245	0.0891622	0.928953	0.998128
ENSG00000231028	33.2726	-0.36023	0.264335	-1.36278	0.172952	0.607292
ENSG00000231035	13.1956	0.227362	0.21528	1.05612	0.290912	0.761974
ENSG00000231039	5.52742	0.130408	0.256834	0.507752	0.611627	0.956908
ENSG00000231043	4088.55	0.103426	0.077318	1.33767	0.181003	0.620416
ENSG00000231050	7.56098	-0.333034	0.263771	-1.26259	0.206737	0.661728
ENSG00000231057	10.8876	-0.108137	0.256162	-0.422143	0.672921	0.974833
ENSG00000231058	5.12807	0.0136446	0.213662	0.0638608	0.949081	0.998128
ENSG00000231064	19.9859	-0.402358	0.258545	-1.55624	0.119651	0.510478
ENSG00000231066	18.9607	0.427387	0.264831	1.61381	0.106568	0.481716
ENSG00000231072	2.23346	0.0617158	0.201523	0.306247	0.759417	NA
ENSG00000231073	11.9576	0.0299957	0.261596	0.114664	0.908711	0.998128
ENSG00000231074	1722.16	-0.0729469	0.209388	-0.348382	0.727553	0.985678
ENSG00000231081	16.8098	-0.436365	0.262681	-1.66119	0.0966745	0.457443
ENSG00000231083	13.0479	0.494375	0.265314	1.86336	0.062412	0.353791
ENSG00000231084	26.2898	0.283241	0.237271	1.19374	0.232578	0.698279
ENSG00000231086	2.85908	0.181443	0.185489	0.978189	0.327981	NA
ENSG00000231087	1.59245	-0.00839418	0.15936	-0.0526744	0.957991	NA
ENSG00000231093	81.1603	-0.00885991	0.154189	-0.0574615	0.954178	0.998128
ENSG00000231095	38.7738	-0.0963175	0.220603	-0.436611	0.662394	0.972735
ENSG00000231104	5.89111	0.129859	0.2144	0.605685	0.544724	0.934196
ENSG00000231105	41.0413	-0.144194	0.257025	-0.561013	0.574789	0.946318
ENSG00000231107	34.5863	0.074975	0.254033	0.295139	0.767888	0.991328
ENSG00000231113	75.2877	0.0413231	0.233053	0.177312	0.859264	0.996986
ENSG00000231119	18.4077	-0.402067	0.265071	-1.51683	0.12931	0.532019
ENSG00000231120	2584.16	0.0226863	0.255941	0.0886391	0.929369	0.998128
ENSG00000231125	15.4998	-0.136708	0.263068	-0.519667	0.603295	0.954286
ENSG00000231131	64.1021	-0.438223	0.265444	-1.6509	0.0987581	0.462615
ENSG00000231147	18.5159	0.154117	0.260817	0.590902	0.554586	0.939169
ENSG00000231154	18.7802	0.121972	0.258686	0.471504	0.637281	0.964987
ENSG00000231156	53.9447	0.213239	0.255449	0.834764	0.403851	0.863567
ENSG00000231160	54.1741	-0.804385	0.234816	-3.42559	0.000613456	0.01233
ENSG00000231162	316.188	0.0764466	0.254548	0.300323	0.763931	0.991184
ENSG00000231165	4.72337	0.0218525	0.218361	0.100075	0.920285	0.998128
ENSG00000231167	6144.91	0.0350682	0.223735	0.15674	0.87545	0.998128
ENSG00000231169	3.13252	0.0213437	0.208059	0.102585	0.918292	NA
ENSG00000231170	19.0368	-0.535475	0.258665	-2.07015	0.0384381	0.26201
ENSG00000231172	40.478	0.281405	0.22616	1.24427	0.213399	0.671789
ENSG00000231177	34.5174	-0.1048	0.255149	-0.410741	0.681262	0.976623
ENSG00000231181	3.90047	-0.0228067	0.246317	-0.0925911	0.926228	0.998128
ENSG00000231184	125.077	0.286541	0.199717	1.43474	0.151362	0.573295
ENSG00000231185	80.9557	0.170348	0.180504	0.943737	0.345304	0.81567
ENSG00000231187	281.849	-0.525338	0.153166	-3.42986	0.000603898	0.0121696
ENSG00000231188	2.75361	-0.386563	0.229671	-1.68311	0.092353	NA
ENSG00000231196	40.7457	0.237891	0.263744	0.901978	0.367069	0.835392
ENSG00000231201	2.46854	-0.131359	0.201196	-0.652892	0.513826	NA
ENSG00000231203	2897.46	0.0372876	0.239186	0.155894	0.876117	0.998128
ENSG00000231210	13.0412	-0.0122564	0.244129	-0.0502046	0.959959	0.998378
ENSG00000231228	91.4485	0.16465	0.259421	0.634681	0.525637	0.92897
ENSG00000231233	7.21394	-0.043945	0.221853	-0.198081	0.842981	0.996
ENSG00000231234	6263.7	0.0718702	0.10823	0.664049	0.506659	0.919729
ENSG00000231242	3.96017	-0.0520238	0.204726	-0.254115	0.799407	0.992929
ENSG00000231245	126.966	0.212598	0.171962	1.23631	0.216344	0.675808
ENSG00000231249	4.80854	0.0395562	0.235784	0.167765	0.866768	0.997572
ENSG00000231256	7.3334	0.0794643	0.24817	0.320202	0.748815	0.989254
ENSG00000231259	315.752	-0.0773111	0.219078	-0.352893	0.724169	0.984885
ENSG00000231270	12.9431	-0.115539	0.257394	-0.44888	0.653518	0.970723
ENSG00000231272	3.03595	-0.259778	0.191647	-1.3555	0.175258	NA
ENSG00000231274	103.455	-0.0458332	0.234814	-0.19519	0.845245	0.99617
ENSG00000231292	4.46773	0.269415	0.244534	1.10175	0.27057	0.740485
ENSG00000231297	4.36286	0.0987042	0.198149	0.498132	0.618391	0.959173
ENSG00000231298	29.7694	-0.212471	0.265427	-0.800487	0.423429	0.877147
ENSG00000231300	132.069	0.190135	0.261163	0.728032	0.466594	0.902907
ENSG00000231305	29.6111	-0.0454337	0.23702	-0.191687	0.847987	0.996813
ENSG00000231312	563.751	-0.157399	0.152019	-1.03539	0.300488	0.770287
ENSG00000231313	402.641	0.0397701	0.228447	0.174089	0.861795	0.997462
ENSG00000231324	12.9447	-0.869429	0.265477	-3.27497	0.00105674	0.0189607
ENSG00000231327	84.1144	0.113484	0.265461	0.427497	0.669017	0.974526
ENSG00000231333	4.99772	0.264332	0.254459	1.0388	0.298899	0.76834
ENSG00000231340	16.0684	0.0811229	0.261442	0.31029	0.75634	0.99028
ENSG00000231341	552.196	0.0139608	0.147509	0.0946436	0.924598	0.998128
ENSG00000231344	6.57273	-0.232378	0.241229	-0.963307	0.335394	0.805834
ENSG00000231345	276.055	-0.302671	0.228378	-1.3253	0.18507	0.626871
ENSG00000231351	54.8119	0.0493321	0.251704	0.195992	0.844616	0.99616
ENSG00000231357	80.575	-0.0163498	0.154249	-0.105996	0.915585	0.998128
ENSG00000231360	3.75927	0.0294917	0.194656	0.151507	0.879576	0.998128
ENSG00000231365	331.402	-0.0762637	0.131485	-0.580016	0.561904	0.941344
ENSG00000231369	337.778	0.135054	0.258683	0.522085	0.601611	0.954042
ENSG00000231378	17.3877	0.0064283	0.2173	0.0295826	0.9764	0.99933
ENSG00000231381	76.8677	0.092546	0.255823	0.361758	0.717533	0.983991
ENSG00000231386	65.8075	-0.00636118	0.240634	-0.0264351	0.97891	0.999588
ENSG00000231389	3.70692	0.168411	0.164023	1.02675	0.304539	0.774909
ENSG00000231393	2.2529	0.0196888	0.167155	0.117787	0.906236	NA
ENSG00000231397	330.39	0.0185947	0.136652	0.136073	0.891763	0.998128
ENSG00000231407	4.28095	0.000551604	0.234111	0.00235617	0.99812	0.999966
ENSG00000231409	961.894	0.0092294	0.181163	0.0509451	0.959369	0.998292
ENSG00000231414	2.75074	-0.0549896	0.212804	-0.258405	0.796094	NA
ENSG00000231416	532.693	0.0801964	0.260396	0.307978	0.758099	0.99028
ENSG00000231419	33.6207	-0.0854473	0.265489	-0.321849	0.747567	0.988909
ENSG00000231434	793.162	0.0281295	0.144333	0.194893	0.845477	0.996224
ENSG00000231439	10.4413	0.268978	0.252868	1.06371	0.287462	0.758095
ENSG00000231441	15.6917	-0.240151	0.264707	-0.907232	0.364284	0.832735
ENSG00000231442	42.6392	-0.0131009	0.165714	-0.0790572	0.936987	0.998128
ENSG00000231443	29.0942	0.208729	0.258541	0.807334	0.419474	0.874887
ENSG00000231445	93.8514	0.143798	0.240534	0.597827	0.549955	0.936772
ENSG00000231453	85.9266	-0.283261	0.265361	-1.06745	0.285767	0.75717
ENSG00000231458	534.902	0.358018	0.147512	2.42704	0.0152227	0.140061
ENSG00000231465	21.1005	0.291589	0.263426	1.10691	0.268334	0.738255
ENSG00000231466	72.4181	0.261405	0.249581	1.04738	0.294926	0.766359
ENSG00000231468	37.797	0.0153949	0.233553	0.0659158	0.947445	0.998128
ENSG00000231470	3.7845	-0.0496778	0.159438	-0.31158	0.75536	0.99028
ENSG00000231473	4.28104	0.123502	0.219002	0.563933	0.5728	0.945512
ENSG00000231483	26.3136	0.101961	0.232258	0.439001	0.660661	0.97247
ENSG00000231500	8277.91	0.194506	0.241596	0.805088	0.420769	0.875743
ENSG00000231503	69.3465	0.265165	0.222712	1.19062	0.233802	0.698983
ENSG00000231508	1.63123	0.108511	0.15831	0.685433	0.49307	NA
ENSG00000231514	14.8181	0.113242	0.265402	0.426681	0.669612	0.974526
ENSG00000231519	12.792	0.428824	0.265234	1.61677	0.105927	0.479682
ENSG00000231527	4.92896	-0.145825	0.239522	-0.608816	0.542646	0.93367
ENSG00000231530	13.9096	0.0124193	0.265468	0.0467828	0.962686	0.998378
ENSG00000231531	68.1096	-0.084665	0.153131	-0.552892	0.580337	0.947686
ENSG00000231533	6.70673	-0.889994	0.230568	-3.86	0.000113386	0.00321975
ENSG00000231544	470.192	0.00314454	0.149526	0.0210301	0.983222	0.999808
ENSG00000231549	1959.97	-0.0443703	0.26488	-0.167511	0.866968	0.997572
ENSG00000231551	2.81938	-0.156294	0.206731	-0.756028	0.449633	NA
ENSG00000231552	124.498	0.0114401	0.147966	0.0773156	0.938372	0.998128
ENSG00000231561	4.36755	0.02296	0.143055	0.160498	0.872489	0.998128
ENSG00000231563	12.2369	-0.213224	0.252916	-0.843063	0.399193	0.860688
ENSG00000231566	47.6821	0.123815	0.253843	0.487762	0.625718	0.961678
ENSG00000231574	10.565	-0.389259	0.263264	-1.47859	0.13925	0.552243
ENSG00000231579	162.57	0.142594	0.173446	0.822122	0.411008	0.868815
ENSG00000231584	190.7	0.0664678	0.206432	0.321985	0.747464	0.988909
ENSG00000231587	22.9303	-0.0197293	0.253122	-0.0779438	0.937873	0.998128
ENSG00000231595	29.624	-0.0760397	0.264894	-0.287057	0.774069	0.991328
ENSG00000231599	3.36554	-0.0878314	0.187668	-0.468015	0.639774	NA
ENSG00000231607	238.9	0.137996	0.170938	0.807283	0.419503	0.874887
ENSG00000231609	63.4451	-0.0360669	0.215939	-0.167024	0.867351	0.997572
ENSG00000231610	10.9691	-0.348947	0.259748	-1.34341	0.179139	0.616917
ENSG00000231611	46.2433	0.0328096	0.259334	0.126515	0.899324	0.998128
ENSG00000231615	83.4527	0.101735	0.246169	0.41327	0.679409	0.976407
ENSG00000231616	11.0883	0.0562318	0.246439	0.228177	0.819508	0.994992
ENSG00000231625	25.4562	0.131995	0.264759	0.498548	0.618098	0.959173
ENSG00000231628	11.871	-0.247098	0.249093	-0.991989	0.321203	0.791912
ENSG00000231636	5.61754	-0.168298	0.216541	-0.777211	0.437034	0.883452
ENSG00000231638	30.4601	0.528526	0.230401	2.29394	0.0217939	0.178669
ENSG00000231650	29.0723	0.00137502	0.248511	0.00553304	0.995585	0.999966
ENSG00000231652	62.6433	0.0189131	0.234898	0.0805162	0.935827	0.998128
ENSG00000231655	4.45014	-0.129119	0.194107	-0.665196	0.505925	0.919533
ENSG00000231663	165.357	-0.248693	0.156987	-1.58417	0.113156	0.496903
ENSG00000231665	18.9398	-0.0546212	0.264818	-0.206259	0.836588	0.995791
ENSG00000231668	9.70307	0.148271	0.223773	0.662594	0.50759	0.920318
ENSG00000231672	5.96159	-0.0559901	0.24871	-0.225122	0.821884	0.995227
ENSG00000231683	1897.83	0.252737	0.157393	1.60578	0.108323	0.485212
ENSG00000231684	1916.08	0.238947	0.13301	1.79646	0.0724209	0.387868
ENSG00000231686	614.253	0.0956327	0.209163	0.457217	0.647515	0.968691
ENSG00000231689	5.58372	0.0913297	0.18389	0.496655	0.619432	0.959674
ENSG00000231690	24.1362	-0.243087	0.262938	-0.924505	0.355224	0.824569
ENSG00000231697	3.67113	0.106552	0.218194	0.488338	0.625311	0.961499
ENSG00000231700	126.271	-0.0215437	0.263324	-0.0818146	0.934794	0.998128
ENSG00000231702	7.91338	0.349525	0.262296	1.33256	0.182676	0.623029
ENSG00000231704	5.77848	-0.182083	0.252491	-0.721146	0.47082	0.905255
ENSG00000231705	2.65319	-0.141775	0.188857	-0.750698	0.452834	NA
ENSG00000231707	1077.98	-0.0235561	0.158688	-0.148443	0.881993	0.998128
ENSG00000231715	4.04021	-0.272147	0.180992	-1.50364	NA	NA
ENSG00000231721	756.948	0.150884	0.131177	1.15023	0.25005	0.717316
ENSG00000231724	6.02288	0.197304	0.237728	0.829956	0.406564	0.865324
ENSG00000231728	9.95355	-0.284268	0.233363	-1.21814	0.223173	0.684937
ENSG00000231731	16.1324	-0.0363017	0.261342	-0.138905	0.889525	0.998128
ENSG00000231738	4.08282	-0.114982	0.176019	-0.653232	0.513607	0.922559
ENSG00000231741	2.41236	-0.152821	0.193639	-0.789204	0.429993	NA
ENSG00000231742	254.42	-0.286238	0.14275	-2.00517	0.0449446	0.290987
ENSG00000231747	2150.52	0.0115169	0.151805	0.0758663	0.939525	0.998128
ENSG00000231748	3.62802	-0.0414877	0.232756	-0.178245	0.85853	0.996932
ENSG00000231752	8.88833	-0.325161	0.263076	-1.236	0.216459	0.675871
ENSG00000231760	9.15408	-0.0713986	0.265046	-0.269382	0.787636	0.991458
ENSG00000231767	12398.8	0.148468	0.155123	0.957093	0.33852	0.808876
ENSG00000231770	139.388	0.00719143	0.167018	0.0430577	0.965656	0.998378
ENSG00000231771	39.2568	-0.0557053	0.261562	-0.212971	0.831349	0.995791
ENSG00000231781	4.84508	-0.206288	0.197274	-1.0457	0.295702	0.766946
ENSG00000231784	64.3878	0.112593	0.20239	0.556316	0.577995	0.946656
ENSG00000231789	831.643	-0.0785313	0.187496	-0.418843	0.675331	0.975722
ENSG00000231793	9.94058	-0.486718	0.25218	-1.93004	0.0536016	0.322416
ENSG00000231799	232.503	0.197164	0.246842	0.798749	0.424436	0.87775
ENSG00000231806	96.1882	-0.163863	0.205408	-0.797747	0.425017	0.877928
ENSG00000231822	1265.72	0.293481	0.212525	1.38093	0.167301	0.599294
ENSG00000231827	3.49131	-0.0772276	0.197173	-0.391674	0.695299	0.978324
ENSG00000231831	2020.5	0.245118	0.196262	1.24893	0.211691	0.669423
ENSG00000231841	2183.9	0.0155916	0.105087	0.148369	0.882052	0.998128
ENSG00000231848	1411.86	-0.101658	0.246912	-0.411716	0.680548	0.976623
ENSG00000231851	4.42205	-0.0466136	0.244346	-0.190769	0.848707	0.996816
ENSG00000231856	31.6549	-0.369832	0.249249	-1.48379	0.137866	0.549486
ENSG00000231858	23.0435	0.147279	0.262088	0.561943	0.574155	0.946231
ENSG00000231865	11.398	-0.376144	0.255107	-1.47445	0.140359	0.554001
ENSG00000231871	11.6858	-0.0671506	0.264951	-0.253445	0.799924	0.992929
ENSG00000231878	2202.04	0.188727	0.248665	0.758963	0.447874	0.890848
ENSG00000231882	1.94941	0.120089	0.169504	0.708471	0.478653	NA
ENSG00000231884	1285.84	-0.156554	0.155835	-1.00462	0.315082	0.78688
ENSG00000231889	114.732	-0.117073	0.16769	-0.698147	0.485085	0.91337
ENSG00000231890	52.553	-0.272537	0.227279	-1.19913	0.230478	0.696047
ENSG00000231903	9.15506	0.246862	0.249264	0.990364	0.321996	0.792699
ENSG00000231908	81.8671	-0.264612	0.22908	-1.15511	0.248047	0.715625
ENSG00000231911	216.87	0.000651964	0.141025	0.00462303	0.996311	0.999966
ENSG00000231916	54.3273	-0.144591	0.250316	-0.577633	0.563512	0.941918
ENSG00000231920	32.7658	-0.347487	0.264797	-1.31228	0.189426	0.634644
ENSG00000231923	14.128	-0.047114	0.219116	-0.215019	0.829752	0.995791
ENSG00000231924	11.009	0.699054	0.255813	2.73268	0.0062822	0.0745535
ENSG00000231925	11081.4	-0.113744	0.107744	-1.05569	0.291111	0.762207
ENSG00000231927	6.79824	0.128826	0.207096	0.622061	0.533901	0.930051
ENSG00000231929	14.8066	0.200037	0.249219	0.802658	0.422173	0.876218
ENSG00000231940	12.3048	0.510951	0.261857	1.95126	0.051026	0.314309
ENSG00000231948	4.50605	0.516081	0.224427	2.29955	0.021474	0.176988
ENSG00000231952	25.4383	-0.48519	0.243866	-1.98957	0.0466379	0.297207
ENSG00000231955	262.313	0.0137076	0.235876	0.0581136	0.953658	0.998128
ENSG00000231970	14.9945	-0.183771	0.265489	-0.692197	0.488814	0.914498
ENSG00000231982	23.7342	-0.453604	0.265484	-1.70859	0.0875266	0.43451
ENSG00000231989	388.105	-0.14895	0.125757	-1.18442	0.236245	0.701749
ENSG00000231991	176309	0.0126966	0.148411	0.08555	0.931824	0.998128
ENSG00000231992	3.27804	-0.110854	0.202848	-0.546485	0.584733	NA
ENSG00000231993	7.46512	0.187008	0.230678	0.810691	0.417543	0.873432
ENSG00000231995	5.91732	-0.43023	0.232887	-1.84737	0.0646931	0.361833
ENSG00000231999	53.3243	0.308888	0.211171	1.46274	0.143539	0.55916
ENSG00000232004	820.327	0.158491	0.219872	0.720834	0.471012	0.905255
ENSG00000232006	4.81873	-0.282448	0.230686	-1.22438	0.220808	0.68195
ENSG00000232013	7.6132	0.687331	0.23784	2.88988	0.00385386	0.05115
ENSG00000232018	3.40759	0.084639	0.210575	0.401942	0.687727	NA
ENSG00000232019	217.245	0.100273	0.175443	0.571543	0.567631	0.943863
ENSG00000232022	17.1018	-0.234743	0.254203	-0.923446	0.355775	0.824939
ENSG00000232024	2188.16	0.0530399	0.20379	0.260267	0.794658	0.991883
ENSG00000232034	19.0819	0.206698	0.263933	0.783144	0.433543	0.881527
ENSG00000232040	445.616	-0.129601	0.109859	-1.1797	0.238118	0.704489
ENSG00000232043	8.83738	-0.356399	0.261687	-1.36193	0.17322	0.607749
ENSG00000232059	2.73517	0.136085	0.189368	0.718629	0.47237	NA
ENSG00000232060	807.1	0.17822	0.122333	1.45685	0.145158	0.562746
ENSG00000232065	24.3934	-0.172492	0.251676	-0.685375	0.493107	0.915461
ENSG00000232070	57.7164	-0.232397	0.227688	-1.02068	0.307405	0.777562
ENSG00000232075	4.27927	-0.0747151	0.16763	-0.445713	0.655804	0.97099
ENSG00000232079	16.4149	0.485693	0.263556	1.84284	0.0653518	0.364108
ENSG00000232093	189.608	0.0464651	0.189542	0.245144	0.806345	0.993614
ENSG00000232098	539.752	-0.261374	0.102003	-2.56241	0.0103948	0.10688
ENSG00000232104	7.45236	0.115292	0.260006	0.443423	0.65746	0.97102
ENSG00000232110	3.51824	-0.130802	0.191354	-0.683557	0.494255	0.916289
ENSG00000232112	964.055	0.0735484	0.245904	0.299094	0.764868	0.991184
ENSG00000232115	10.2001	1.26215	0.248507	5.07891	3.8e-07	2.75e-05
ENSG00000232116	7.93824	-0.253868	0.239275	-1.06099	0.288695	0.759589
ENSG00000232119	5109.1	0.0631743	0.12521	0.504548	0.613876	0.957952
ENSG00000232129	5.2909	0.0188363	0.237119	0.0794383	0.936684	0.998128
ENSG00000232133	3.07068	-0.151354	0.193902	-0.78057	0.435056	NA
ENSG00000232134	272.553	-0.0177546	0.264005	-0.0672509	0.946382	0.998128
ENSG00000232136	2.28323	0.000207207	0.190375	0.00108841	0.999132	NA
ENSG00000232149	6.81805	-0.122674	0.235899	-0.520027	0.603045	0.954286
ENSG00000232150	702.649	-0.0823603	0.265434	-0.310286	0.756344	0.99028
ENSG00000232160	53.2004	-0.295314	0.254221	-1.16164	0.24538	0.71323
ENSG00000232163	5.0429	-0.210925	0.175619	-1.20103	0.229738	0.694902
ENSG00000232172	2.79388	-0.052494	0.188886	-0.277913	0.781079	NA
ENSG00000232176	7428.01	0.255412	0.265489	0.962045	0.336027	0.806727
ENSG00000232186	43.6107	0.297843	0.254332	1.17108	0.241567	0.708572
ENSG00000232187	3385.5	0.0297906	0.246103	0.121049	0.903652	0.998128
ENSG00000232194	9.18397	-0.117438	0.232259	-0.505634	0.613114	0.957569
ENSG00000232202	148.728	0.149489	0.264782	0.564574	0.572364	0.945415
ENSG00000232203	117.075	-0.0682193	0.148041	-0.460814	0.644932	0.967559
ENSG00000232208	6.7265	-0.164984	0.262113	-0.62944	0.529061	0.929757
ENSG00000232218	6.12976	-0.462476	0.246877	-1.87331	0.0610263	0.349405
ENSG00000232224	48.8599	-0.235926	0.262223	-0.899717	0.368271	0.836021
ENSG00000232227	2.53027	0.00024719	0.17557	0.00140793	0.998877	NA
ENSG00000232233	51.9384	-0.0189402	0.264961	-0.0714827	0.943014	0.998128
ENSG00000232237	22.3871	-0.620549	0.260483	-2.3823	0.0172048	0.152116
ENSG00000232241	51.8149	0.0052084	0.160643	0.0324221	0.974135	0.998835
ENSG00000232259	3.91043	0.297039	0.237624	1.25004	0.211286	0.668531
ENSG00000232260	151.873	0.148893	0.239781	0.620957	0.534628	0.930051
ENSG00000232267	380.968	0.17862	0.265342	0.673171	0.500839	0.918319
ENSG00000232270	7.19643	0.107451	0.251293	0.42759	0.668949	0.974526
ENSG00000232273	2.80446	-0.0983889	0.18667	-0.527073	0.598143	NA
ENSG00000232274	50.4794	0.0279921	0.242888	0.115247	0.908249	0.998128
ENSG00000232284	46.9127	0.0939911	0.244418	0.38455	0.70057	0.980046
ENSG00000232295	7.91403	-0.174771	0.264773	-0.660078	0.509204	0.920657
ENSG00000232300	2.92539	-0.122621	0.183974	-0.666513	0.505083	NA
ENSG00000232303	6.92729	0.226876	0.254873	0.890151	0.373385	0.839751
ENSG00000232306	24.9402	-0.162068	0.263636	-0.614743	0.538725	0.932226
ENSG00000232311	5.98971	-0.0195109	0.225797	-0.0864089	0.931141	0.998128
ENSG00000232320	650.783	0.105278	0.187313	0.56204	0.574089	0.946231
ENSG00000232324	241.067	0.258312	0.229491	1.12558	0.260341	0.729336
ENSG00000232327	7.74808	0.0516872	0.213407	0.2422	0.808625	0.993614
ENSG00000232332	56.6873	-0.0708266	0.214312	-0.330483	0.741035	0.988058
ENSG00000232333	3.96283	-0.160658	0.207714	-0.773459	0.439251	0.885094
ENSG00000232336	8.52069	0.0690824	0.241497	0.28606	0.774832	0.991328
ENSG00000232342	2.87741	-0.0867584	0.163285	-0.53133	0.59519	NA
ENSG00000232344	4.47652	-0.0651999	0.241774	-0.269673	0.787412	0.991458
ENSG00000232346	4261.54	0.159474	0.198441	0.803632	0.421609	0.876218
ENSG00000232352	24.9717	-0.371696	0.257977	-1.44081	0.149638	0.570064
ENSG00000232362	1127.82	-0.0870234	0.144121	-0.603824	0.545961	0.934857
ENSG00000232363	3.10867	0.00661153	0.212641	0.0310925	0.975196	NA
ENSG00000232368	6549.09	0.0303172	0.176887	0.171393	0.863915	0.997572
ENSG00000232369	7.51285	-0.174898	0.228964	-0.763868	0.444946	0.8891
ENSG00000232372	27.5749	0.0109752	0.254172	0.0431801	0.965558	0.998378
ENSG00000232380	81.762	-0.0246004	0.239142	-0.102869	0.918067	0.998128
ENSG00000232385	3.4612	-0.116928	0.215729	-0.542013	0.587809	0.950198
ENSG00000232386	120.875	0.0555943	0.255915	0.217237	0.828024	0.995227
ENSG00000232387	750.634	0.263612	0.190811	1.38153	0.167115	0.599222
ENSG00000232388	4975.17	-0.10128	0.095541	-1.06007	0.289114	0.759935
ENSG00000232389	1170.87	0.181726	0.107336	1.69307	0.0904427	0.441705
ENSG00000232393	2.98583	-0.159366	0.228392	-0.697774	0.485319	NA
ENSG00000232400	189.471	-0.0208638	0.2153	-0.0969058	0.922801	0.998128
ENSG00000232401	3.3302	-0.42988	0.224143	-1.91789	0.0551254	NA
ENSG00000232406	16.0669	-0.196455	0.243534	-0.806684	0.419849	0.875168
ENSG00000232412	10.1034	-0.0904175	0.247752	-0.364952	0.715147	0.983991
ENSG00000232415	25.4624	0.0857527	0.242112	0.354186	0.723199	0.984459
ENSG00000232422	14.5497	0.121832	0.217138	0.561083	0.574741	0.946318
ENSG00000232434	92.1039	-0.0561316	0.257658	-0.217853	0.827543	0.995227
ENSG00000232439	8.58156	-0.326577	0.253942	-1.28603	0.198433	0.649842
ENSG00000232442	342.914	-0.204332	0.18521	-1.10325	0.269921	0.739887
ENSG00000232445	745.512	0.0876174	0.134916	0.649421	0.516067	0.924452
ENSG00000232448	4.93852	-0.33749	0.226411	-1.49061	0.136065	0.545724
ENSG00000232450	32.0471	-0.486229	0.259799	-1.87156	0.0612679	0.349881
ENSG00000232453	13.3603	0.610862	0.265321	2.30235	0.0213152	0.176182
ENSG00000232454	794.327	0.311263	0.142425	2.18545	0.0288555	0.21608
ENSG00000232456	34.9378	0.207459	0.257114	0.806876	0.419738	0.875168
ENSG00000232457	18.1921	-0.689949	0.256842	-2.68628	0.00722517	0.0826848
ENSG00000232460	257.886	-0.0602595	0.25967	-0.232062	0.81649	0.994327
ENSG00000232467	96.0058	0.013244	0.151196	0.0875945	0.930199	0.998128
ENSG00000232470	13.7191	-0.183611	0.26546	-0.691671	0.489144	0.914498
ENSG00000232472	29571.4	0.173413	0.193115	0.897979	0.369197	0.836685
ENSG00000232479	8.58533	0.038067	0.199003	0.191289	0.848299	0.996816
ENSG00000232480	170.603	-0.203751	0.183671	-1.10933	0.26729	0.737255
ENSG00000232485	14.0512	0.099292	0.265437	0.37407	0.708352	0.982681
ENSG00000232486	79.5232	0.11522	0.264053	0.436351	0.662582	0.972735
ENSG00000232496	439.075	0.0124957	0.13382	0.093377	0.925604	0.998128
ENSG00000232499	1000.29	0.211225	0.187466	1.12674	0.259852	0.72881
ENSG00000232504	17.3604	-0.047197	0.265259	-0.177927	0.85878	0.996932
ENSG00000232519	14.347	0.12511	0.265316	0.471552	0.637247	0.964987
ENSG00000232525	9.03766	0.24842	0.225393	1.10217	0.270389	0.740346
ENSG00000232527	203.232	0.190397	0.187585	1.01499	0.310112	0.780994
ENSG00000232528	7.96761	-0.323993	0.264123	-1.22668	0.219944	0.680594
ENSG00000232530	34.0381	0.00406461	0.264982	0.0153392	0.987762	0.999966
ENSG00000232531	901.292	0.193512	0.224347	0.86256	0.388379	0.853224
ENSG00000232533	270.991	-0.229565	0.148841	-1.54235	0.122988	0.517225
ENSG00000232536	3.91479	-0.0210027	0.17994	-0.11672	0.907082	0.998128
ENSG00000232545	8.19709	0.578657	0.264735	2.18579	0.0288306	0.216033
ENSG00000232546	15.3136	0.0753679	0.265298	0.284088	0.776343	0.991328
ENSG00000232549	71.2026	-0.0157925	0.252092	-0.0626458	0.950049	0.998128
ENSG00000232553	657.611	0.00929454	0.180604	0.0514636	0.958956	0.998203
ENSG00000232559	204.699	-0.128565	0.178324	-0.720961	0.470933	0.905255
ENSG00000232561	542.956	-0.0785818	0.255237	-0.307877	0.758176	0.99028
ENSG00000232564	8.39914	0.136662	0.229233	0.596171	0.551061	0.93712
ENSG00000232573	45854.4	0.0124228	0.213191	0.0582709	0.953533	0.998128
ENSG00000232578	25.5022	-0.0648361	0.224996	-0.288166	0.77322	0.991328
ENSG00000232586	2.70273	0.0414355	0.151529	0.273449	0.784508	NA
ENSG00000232587	5.05933	-0.141719	0.204925	-0.691567	0.489209	0.914498
ENSG00000232593	116.929	0.210922	0.230447	0.915272	0.360049	0.828194
ENSG00000232600	31.9122	-0.097533	0.265487	-0.367374	0.71334	0.983991
ENSG00000232611	70.3033	-0.0348473	0.257606	-0.135274	0.892396	0.998128
ENSG00000232615	287.738	-0.0113772	0.244174	-0.0465946	0.962836	0.998378
ENSG00000232618	2.23239	0.108038	0.178607	0.604894	0.54525	NA
ENSG00000232626	83.1435	-0.0656863	0.189122	-0.347322	0.72835	0.98595
ENSG00000232630	113.19	0.0435741	0.263291	0.165498	0.868552	0.997572
ENSG00000232637	31.7446	0.0144453	0.251807	0.0573666	0.954253	0.998128
ENSG00000232640	99.9892	-0.191525	0.221428	-0.864955	0.387064	0.852862
ENSG00000232645	89.0382	-0.525347	0.224891	-2.336	0.019491	0.165976
ENSG00000232648	18.8393	0.474596	0.265245	1.78928	0.0735704	0.391934
ENSG00000232653	4.97549	-0.176845	0.242201	-0.730159	0.465293	0.901845
ENSG00000232654	42.4737	0.196472	0.258989	0.758611	0.448085	0.890848
ENSG00000232656	2.86555	-0.102121	0.185081	-0.551765	0.58111	NA
ENSG00000232665	524.537	0.0994537	0.210455	0.472565	0.636524	0.964876
ENSG00000232671	55.2158	-0.212559	0.21721	-0.978588	0.327783	0.798245
ENSG00000232676	30.7694	-0.0300084	0.224532	-0.133648	0.893681	0.998128
ENSG00000232677	26.0846	-0.0936537	0.261782	-0.357754	0.720527	0.984258
ENSG00000232682	3.61964	-0.32005	0.189114	-1.69237	0.0905759	0.441705
ENSG00000232686	2.88032	0.106784	0.178209	0.599208	0.549034	NA
ENSG00000232694	15.0634	-0.315734	0.256795	-1.22952	0.218878	0.678949
ENSG00000232696	2.96952	0.289523	0.212864	1.36013	0.173789	NA
ENSG00000232699	625.105	-0.396152	0.138193	-2.86667	0.0041482	0.0541824
ENSG00000232702	575.968	0.218685	0.0932851	2.34426	0.0190647	0.163702
ENSG00000232710	5.41559	0.080441	0.243107	0.330887	0.74073	0.988058
ENSG00000232712	11.8928	0.134536	0.265142	0.50741	0.611867	0.956943
ENSG00000232713	20.3641	0.167216	0.260737	0.64132	0.521315	0.92701
ENSG00000232719	5.00553	0.0557731	0.222415	0.250761	0.801999	0.993386
ENSG00000232721	37.1214	-0.575691	0.236779	-2.43135	0.0150428	0.138572
ENSG00000232725	4.33137	0.146567	0.24052	0.609375	0.542276	0.93367
ENSG00000232727	1983.81	0.131942	0.150559	0.876347	0.380842	0.848168
ENSG00000232729	23.2817	0.327073	0.253488	1.29029	0.196949	0.647819
ENSG00000232732	5.21336	0.175876	0.239544	0.734213	0.462819	0.899768
ENSG00000232735	3.7328	-0.00650996	0.172708	-0.0376935	0.969932	0.998529
ENSG00000232739	24.7189	0.0394198	0.224836	0.175327	0.860823	0.997321
ENSG00000232742	507.907	-0.166266	0.232371	-0.715519	0.474288	0.907188
ENSG00000232745	52.0564	0.103768	0.262948	0.394633	0.693114	0.977837
ENSG00000232754	3.22368	-0.00570331	0.199169	-0.0286355	0.977155	NA
ENSG00000232757	68.2615	0.0150044	0.156938	0.0956073	0.923832	0.998128
ENSG00000232762	3.98336	0.376787	0.249557	1.50982	0.131088	0.536037
ENSG00000232774	11.9092	-0.217211	0.261557	-0.830454	0.406282	0.865242
ENSG00000232775	26.6554	0.0351349	0.265349	0.13241	0.89466	0.998128
ENSG00000232788	2.66379	-0.126283	0.202852	-0.622536	0.53359	NA
ENSG00000232794	672.62	0.2965	0.116362	2.54807	0.0108319	0.109909
ENSG00000232795	3.38065	-0.0287003	0.135588	-0.211673	0.832362	NA
ENSG00000232801	926.782	-0.0363448	0.175549	-0.207036	0.835982	0.995791
ENSG00000232803	1.8348	-0.0262402	0.152085	-0.172537	0.863016	NA
ENSG00000232811	67.3219	0.218237	0.241587	0.903344	0.366343	0.834855
ENSG00000232814	3.40611	0.0835724	0.225617	0.370418	0.711071	NA
ENSG00000232815	4.20245	0.218232	0.24216	0.90119	0.367487	0.835561
ENSG00000232818	93.2311	0.523739	0.213818	2.44946	0.0143071	0.134409
ENSG00000232823	4.21555	0.142277	0.216498	0.657173	0.51107	0.92166
ENSG00000232833	28.383	0.118092	0.259201	0.455601	0.648677	0.969358
ENSG00000232842	591.603	0.238176	0.14047	1.69556	0.0899687	0.440292
ENSG00000232850	7.64801	-0.361145	0.265224	-1.36166	0.173305	0.60776
ENSG00000232858	598.543	-0.00594523	0.223193	-0.0266371	0.978749	0.999588
ENSG00000232859	246.739	-0.108146	0.117501	-0.920381	0.357374	0.826061
ENSG00000232860	26.61	-0.220312	0.244694	-0.900355	0.367931	0.835826
ENSG00000232864	155.701	0.0415932	0.14514	0.286572	0.77444	0.991328
ENSG00000232871	15.4013	-0.573033	0.253186	-2.26329	0.0236179	0.188796
ENSG00000232872	36.2197	0.00389106	0.239747	0.0162299	0.987051	0.999966
ENSG00000232874	7.09129	-0.177579	0.228089	-0.778552	0.436244	0.882729
ENSG00000232876	5.79585	-0.0764742	0.190966	-0.400461	0.688817	0.977837
ENSG00000232882	403.036	0.0372494	0.226254	0.164635	0.869231	0.997741
ENSG00000232888	31919.6	-0.156928	0.191732	-0.818478	0.413084	0.870044
ENSG00000232901	12.7906	0.0552465	0.247227	0.223465	0.823174	0.995227
ENSG00000232905	87.3547	-0.00710268	0.226921	-0.0313002	0.97503	0.998835
ENSG00000232906	4.65946	-0.0545541	0.219985	-0.24799	0.804142	0.993614
ENSG00000232908	2.50643	-0.00501073	0.166159	-0.0301562	0.975942	NA
ENSG00000232909	21.535	-0.468621	0.264692	-1.77044	0.0766543	0.401965
ENSG00000232917	226.369	0.0344074	0.157997	0.217773	0.827606	0.995227
ENSG00000232926	3.48085	0.0886816	0.212651	0.417029	0.676657	0.975938
ENSG00000232927	30.709	-0.0374666	0.263798	-0.142027	0.887058	0.998128
ENSG00000232928	20.0487	-0.524854	0.265478	-1.97702	0.0480395	0.303122
ENSG00000232931	192.408	-0.149775	0.220694	-0.678657	0.497355	0.916718
ENSG00000232936	13.4142	0.0540224	0.264727	0.204068	0.8383	0.995791
ENSG00000232940	22.3009	-0.00301046	0.261635	-0.0115063	0.990819	0.999966
ENSG00000232946	13.7966	0.285066	0.265488	1.07374	0.282937	0.75467
ENSG00000232951	776.145	-0.136631	0.191534	-0.713351	0.475629	0.907984
ENSG00000232952	2371.52	0.0210291	0.105919	0.19854	0.842623	0.995957
ENSG00000232956	1687.18	0.417767	0.15337	2.72391	0.00645132	0.0760525
ENSG00000232970	6.81145	-0.234005	0.240331	-0.973677	0.330217	0.801145
ENSG00000232973	36.2384	-0.887321	0.237702	-3.73291	0.000189283	0.00490527
ENSG00000232978	3.17463	-0.153325	0.192217	-0.797666	0.425064	NA
ENSG00000232987	4.02141	-0.0385085	0.213247	-0.180582	0.856696	0.996816
ENSG00000232992	78.7696	0.0226689	0.154596	0.146633	0.883422	0.998128
ENSG00000232995	39.4049	-0.129449	0.237836	-0.54428	0.586249	0.949361
ENSG00000233006	305.363	0.115938	0.140862	0.823063	0.410472	0.868377
ENSG00000233008	2.85448	-0.0477419	0.176621	-0.270307	0.786924	NA
ENSG00000233010	10.0068	-0.0611327	0.213569	-0.286243	0.774692	0.991328
ENSG00000233016	6218.19	0.0728698	0.104293	0.698704	0.484737	0.91337
ENSG00000233020	68.779	0.0590303	0.250991	0.235189	0.814062	0.994091
ENSG00000233025	11.4468	-0.445438	0.263178	-1.69253	0.0905444	0.441705
ENSG00000233028	6.0772	-0.1379	0.208872	-0.660209	0.509119	0.920628
ENSG00000233040	105.124	0.171654	0.185655	0.924589	0.35518	0.824569
ENSG00000233045	5.7997	0.33481	0.2335	1.43387	0.151608	0.573691
ENSG00000233056	5.16102	-0.146233	0.235398	-0.621218	0.534456	0.930051
ENSG00000233057	3.37667	0.04604	0.204532	0.225099	0.821902	NA
ENSG00000233058	8.83836	-0.00183046	0.264742	-0.00691413	0.994483	0.999966
ENSG00000233069	2.3127	-0.253603	0.191561	-1.32388	0.185544	NA
ENSG00000233072	2.86306	0.02421	0.214145	0.113054	0.909987	NA
ENSG00000233077	52.221	-0.0505922	0.226201	-0.22366	0.823022	0.995227
ENSG00000233080	6.50734	-0.0284188	0.256547	-0.110774	0.911795	0.998128
ENSG00000233084	9.55586	0.0661432	0.247232	0.267535	0.789057	0.991514
ENSG00000233085	26.2376	-0.247159	0.261477	-0.945241	0.344536	0.814986
ENSG00000233087	357.454	-0.209873	0.174145	-1.20517	0.228139	0.692332
ENSG00000233098	11.9756	0.268911	0.25859	1.03992	0.298379	0.768299
ENSG00000233101	180.663	-0.137728	0.227754	-0.604724	0.545363	0.934595
ENSG00000233109	9.50692	-0.0248267	0.265212	-0.0936104	0.925419	0.998128
ENSG00000233111	1757.17	0.0338431	0.203742	0.166108	0.868072	0.997572
ENSG00000233121	2.06366	-0.219157	0.169604	-1.29217	0.196298	NA
ENSG00000233122	247.611	-0.0291742	0.265209	-0.110005	0.912406	0.998128
ENSG00000233137	6038.56	-0.250709	0.119896	-2.09104	0.0365242	0.252844
ENSG00000233154	2.83958	-0.0367657	0.181058	-0.20306	0.839088	NA
ENSG00000233155	1032.21	0.0915581	0.265482	0.344875	0.730188	0.986312
ENSG00000233170	545.525	0.0382582	0.117121	0.326655	0.743929	0.988168
ENSG00000233175	112.165	-0.388535	0.264859	-1.46695	0.142389	0.55763
ENSG00000233184	493.83	-0.0339147	0.0976591	-0.347276	0.728384	0.98595
ENSG00000233198	28.2665	-0.151494	0.257392	-0.588573	0.556148	0.939827
ENSG00000233203	8.33595	-0.163134	0.261065	-0.624878	0.532051	0.929977
ENSG00000233205	311.704	-0.136292	0.235851	-0.577874	0.56335	0.941918
ENSG00000233217	13.4818	-0.0729437	0.264972	-0.275288	0.783095	0.991328
ENSG00000233218	113.665	0.222126	0.180531	1.2304	0.218547	0.678558
ENSG00000233220	4.87982	0.0674756	0.20954	0.322017	0.74744	0.988909
ENSG00000233221	5.67724	-0.124465	0.235148	-0.529303	0.596595	0.952901
ENSG00000233223	308.291	-0.306831	0.169006	-1.81551	0.0694457	0.377626
ENSG00000233224	9.36746	0.0991615	0.265006	0.374186	0.708266	0.982648
ENSG00000233225	442.896	-0.4132	0.194866	-2.12044	0.0339692	0.240607
ENSG00000233229	806.736	0.102656	0.135439	0.757944	0.448485	0.890848
ENSG00000233230	70.8599	-0.0975883	0.243688	-0.400464	0.688815	0.977837
ENSG00000233231	9.8253	-0.242452	0.226415	-1.07083	0.284246	0.756105
ENSG00000233232	2.32334	-0.215195	0.210118	-1.02416	0.305758	NA
ENSG00000233237	133.627	-0.122074	0.264709	-0.461163	0.644681	0.967525
ENSG00000233242	2.10877	-0.00193219	0.158099	-0.0122214	0.990249	NA
ENSG00000233246	8.97878	-0.036142	0.261335	-0.138298	0.890005	0.998128
ENSG00000233247	1251.98	0.20411	0.192128	1.06237	0.28807	0.758832
ENSG00000233250	9.86814	0.0622378	0.264378	0.235412	0.813889	0.994074
ENSG00000233251	166.394	-0.477926	0.265454	-1.80041	0.0717953	0.38568
ENSG00000233254	2.38235	-0.164958	0.204518	-0.806571	0.419914	NA
ENSG00000233264	3.58058	0.154182	0.188934	0.816061	0.414465	0.871198
ENSG00000233266	50.687	0.730731	0.25857	2.82605	0.00471259	0.0595387
ENSG00000233270	3046.84	0.228519	0.147268	1.55172	0.120728	0.512989
ENSG00000233276	5501.11	-0.00700128	0.247653	-0.0282705	0.977446	0.999423
ENSG00000233280	553.369	-0.00836488	0.261627	-0.0319725	0.974494	0.998835
ENSG00000233287	120.438	0.042753	0.148119	0.288639	0.772857	0.991328
ENSG00000233296	7.12315	-0.301809	0.26129	-1.15508	0.248059	0.715625
ENSG00000233325	33.6267	-0.396357	0.246584	-1.60739	0.107968	0.48443
ENSG00000233327	42.0226	-0.154312	0.259822	-0.593914	0.55257	0.937795
ENSG00000233328	9723.03	0.112005	0.140113	0.799386	0.424066	0.877623
ENSG00000233330	12.5831	-0.0311044	0.264699	-0.117509	0.906457	0.998128
ENSG00000233334	2.74851	-0.0274782	0.174825	-0.157175	0.875107	NA
ENSG00000233337	11.9553	-0.271782	0.26521	-1.02478	0.305467	0.776037
ENSG00000233340	3.53891	-0.165024	0.218259	-0.756095	0.449592	0.891467
ENSG00000233347	1126.59	0.0622525	0.159749	0.38969	0.696766	0.978562
ENSG00000233355	4.28232	-0.865284	0.23581	-3.66941	0.000243109	0.00602398
ENSG00000233360	5.43599	-0.0298985	0.220036	-0.13588	0.891916	0.998128
ENSG00000233369	1720.24	-0.43314	0.191747	-2.25892	0.0238886	0.190107
ENSG00000233370	75.7031	0.042875	0.155084	0.276463	0.782193	0.991328
ENSG00000233377	2.72227	-0.290138	0.185596	-1.56328	0.117987	NA
ENSG00000233380	3.88971	0.13267	0.232805	0.569874	0.568763	0.943863
ENSG00000233381	6.2875	-0.0357782	0.240375	-0.148843	0.881677	0.998128
ENSG00000233382	172.362	-0.114457	0.189892	-0.60275	0.546675	0.935238
ENSG00000233383	111.865	-0.00350694	0.148582	-0.0236028	0.981169	0.999749
ENSG00000233384	11.6089	-1.47849	0.264535	-5.58903	2.28e-08	2.26e-06
ENSG00000233387	9.92045	-0.265051	0.248505	-1.06659	0.286159	0.757267
ENSG00000233388	22.3793	0.0264769	0.213667	0.123917	0.901381	0.998128
ENSG00000233396	49.313	0.0530273	0.262108	0.202311	0.839674	0.995801
ENSG00000233401	25.9258	0.0917619	0.211799	0.43325	0.664833	0.973406
ENSG00000233406	13.683	-0.133709	0.263204	-0.508005	0.61145	0.956775
ENSG00000233411	44.0441	-0.197351	0.244098	-0.80849	0.418808	0.874262
ENSG00000233416	13.4155	0.371119	0.264248	1.40444	0.160189	0.588048
ENSG00000233421	41.1246	-0.06628	0.248324	-0.266909	0.789539	0.991514
ENSG00000233423	38.1862	-1.65146	0.236406	-6.98568	2.83e-12	6.12e-10
ENSG00000233426	12114.7	0.00931827	0.134932	0.0690591	0.944943	0.998128
ENSG00000233429	385.126	-0.13074	0.137259	-0.952509	0.340839	0.811143
ENSG00000233432	129.873	0.0500945	0.265485	0.18869	0.850335	0.996816
ENSG00000233435	15.0882	0.424701	0.26254	1.61766	0.105736	0.479267
ENSG00000233436	20.5082	0.471953	0.2619	1.80204	0.0715399	0.384846
ENSG00000233452	20.2655	0.212936	0.264819	0.804082	0.42135	0.876218
ENSG00000233459	359.359	0.0314812	0.259781	0.121184	0.903545	0.998128
ENSG00000233461	852.785	0.500406	0.138385	3.61605	0.000299128	0.00711438
ENSG00000233467	467.148	0.0330521	0.24297	0.136034	0.891795	0.998128
ENSG00000233469	5.59786	-0.24426	0.199515	-1.22427	0.22085	0.68195
ENSG00000233476	11244.8	0.0409092	0.262288	0.155971	0.876056	0.998128
ENSG00000233483	28.0606	-0.226477	0.261823	-0.865	0.387039	0.852862
ENSG00000233491	4.39364	0.197144	0.23097	0.853549	0.393355	0.856855
ENSG00000233493	167.773	-0.181989	0.258846	-0.703081	0.482005	0.911591
ENSG00000233503	566.156	0.1753	0.265412	0.660483	0.508944	0.920628
ENSG00000233514	3654.14	0.177548	0.103882	1.70912	0.0874278	0.434227
ENSG00000233521	4.11551	-0.277328	0.218902	-1.26691	0.205189	0.659425
ENSG00000233527	56.9001	0.359947	0.263826	1.36434	0.172462	0.606225
ENSG00000233532	3.499	-0.0558672	0.171896	-0.325006	0.745177	0.988802
ENSG00000233533	3.81469	0.157874	0.166244	0.949654	0.342288	0.811793
ENSG00000233538	35.5925	0.173556	0.258964	0.670194	0.502734	0.918669
ENSG00000233539	17.9032	-0.174987	0.243145	-0.719682	0.471721	0.905637
ENSG00000233541	5.69677	0.0169057	0.196248	0.086145	0.931351	0.998128
ENSG00000233547	4.87395	-0.105506	0.234981	-0.448995	0.653435	0.970723
ENSG00000233554	26.7416	-0.00189383	0.241706	-0.00783528	0.993748	0.999966
ENSG00000233558	2.60135	0.108887	0.208265	0.522831	0.601092	NA
ENSG00000233559	158.569	0.569207	0.159247	3.57435	0.000351094	0.00801201
ENSG00000233560	23.9084	0.0875801	0.264783	0.330762	0.740824	0.988058
ENSG00000233578	8.18057	0.18316	0.245389	0.746407	0.455421	0.895183
ENSG00000233579	3.29812	-0.0261043	0.21314	-0.122475	0.902523	NA
ENSG00000233585	1499.03	-0.0967253	0.147002	-0.657985	0.510548	0.921627
ENSG00000233588	1017.07	-0.0845729	0.0870742	-0.971274	0.331412	0.802594
ENSG00000233589	7.39672	-0.178248	0.25981	-0.686072	0.492668	0.915082
ENSG00000233593	322.179	0.153474	0.191132	0.802973	0.42199	0.876218
ENSG00000233594	1952.54	0.0436408	0.248792	0.175411	0.860757	0.997321
ENSG00000233597	159.399	0.271988	0.158087	1.7205	0.0853424	0.428396
ENSG00000233608	410.894	0.16269	0.236037	0.689257	0.490662	0.914566
ENSG00000233609	3.69284	-0.339686	0.222254	-1.52837	0.126422	0.525484
ENSG00000233613	5.08037	-0.111417	0.228073	-0.488512	0.625187	0.961499
ENSG00000233621	1437.97	0.730819	0.166482	4.38977	1.13e-05	0.00048439
ENSG00000233622	19.4668	-0.0280002	0.265338	-0.105526	0.915958	0.998128
ENSG00000233626	5.96799	0.111299	0.248492	0.447898	0.654227	0.970723
ENSG00000233631	6.42137	-0.0801716	0.237046	-0.338211	0.735204	0.987098
ENSG00000233654	18.6783	0.649568	0.264846	2.45263	0.0141817	0.13346
ENSG00000233668	766.215	0.00602447	0.128893	0.0467402	0.96272	0.998378
ENSG00000233671	3.217	-0.118614	0.176839	-0.670744	0.502383	NA
ENSG00000233672	5.65778	-0.0331012	0.235207	-0.140732	0.888081	0.998128
ENSG00000233674	2.42006	-0.042507	0.189319	-0.224526	0.822348	NA
ENSG00000233680	3.74295	0.180207	0.173036	1.04144	0.297672	0.768158
ENSG00000233690	4.78092	0.0220489	0.202316	0.108982	0.913216	0.998128
ENSG00000233691	30.7482	0.0580908	0.0957103	0.606945	0.543888	0.933787
ENSG00000233695	30.4056	-0.345499	0.262301	-1.31719	0.187776	0.631497
ENSG00000233708	2.9129	0.105451	0.192114	0.548899	0.583075	NA
ENSG00000233719	15.9404	0.0505037	0.215741	0.234094	0.814912	0.994194
ENSG00000233725	245.527	-0.507408	0.263013	-1.92921	0.0537042	0.322644
ENSG00000233757	18.1676	0.276706	0.261948	1.05634	0.290813	0.761801
ENSG00000233762	28891.8	0.195904	0.184341	1.06273	0.287906	0.758573
ENSG00000233766	39.6842	0.107032	0.232253	0.460844	0.64491	0.967559
ENSG00000233776	3.1654	0.217016	0.215936	1.005	0.314897	NA
ENSG00000233783	9.30191	-0.0916125	0.224309	-0.408421	0.682964	0.976745
ENSG00000233785	35.997	-0.0852756	0.265211	-0.321538	0.747803	0.988909
ENSG00000233786	109.597	0.166726	0.24133	0.690862	0.489652	0.914498
ENSG00000233791	5.23141	-0.0370227	0.222211	-0.166611	0.867676	0.997572
ENSG00000233799	4.41513	-0.286547	0.231762	-1.23638	0.216317	0.675808
ENSG00000233806	4.969	0.247438	0.20278	1.22023	0.222378	0.684018
ENSG00000233818	11.7432	0.686536	0.264073	2.59979	0.00932799	0.0992722
ENSG00000233820	56.7006	-0.0427434	0.160285	-0.266672	0.789722	0.991514
ENSG00000233822	192.198	0.0354963	0.15712	0.225919	0.821265	0.995149
ENSG00000233830	6133.82	0.0873087	0.119052	0.733365	0.463336	0.900318
ENSG00000233833	137.044	0.0352686	0.261707	0.134764	0.892798	0.998128
ENSG00000233837	1096.55	0.0745149	0.265475	0.280685	0.778952	0.991328
ENSG00000233845	6.68566	-0.0359763	0.259342	-0.138721	0.88967	0.998128
ENSG00000233846	1608.17	0.025562	0.147524	0.173273	0.862437	0.997572
ENSG00000233851	1.92473	-0.0741633	0.17851	-0.415457	0.677807	NA
ENSG00000233859	1545.14	-0.157954	0.171044	-0.92347	0.355762	0.824939
ENSG00000233860	2.36085	-0.328277	0.204157	-1.60796	0.107844	NA
ENSG00000233862	10.0334	-0.0900545	0.260731	-0.345393	0.729799	0.986244
ENSG00000233864	454.407	-0.312478	0.239004	-1.30742	0.191071	0.637061
ENSG00000233868	1049.28	0.0838216	0.113999	0.735284	0.462166	0.899238
ENSG00000233871	84.9608	0.488792	0.202504	2.41374	0.0157896	0.143336
ENSG00000233874	221.591	0.0892434	0.262464	0.340021	0.733841	0.986973
ENSG00000233885	13.9961	0.157063	0.261845	0.599832	0.548619	0.93609
ENSG00000233892	9.89626	0.296977	0.257176	1.15476	0.248188	0.715625
ENSG00000233895	49.3598	-0.0267877	0.265312	-0.100967	0.919577	0.998128
ENSG00000233899	29.8016	-0.413324	0.265063	-1.55934	0.118915	0.509348
ENSG00000233901	311.815	0.332177	0.155518	2.13595	0.0326837	0.234253
ENSG00000233903	72.0793	0.0834458	0.194626	0.42875	0.668105	0.974526
ENSG00000233912	9.59252	0.335933	0.265489	1.26534	0.20575	0.660034
ENSG00000233913	27399.9	-0.0292337	0.246871	-0.118417	0.905737	0.998128
ENSG00000233915	39.1367	0.00530448	0.263401	0.0201384	0.983933	0.999966
ENSG00000233916	4.05922	0.173215	0.220118	0.786919	0.431329	0.88136
ENSG00000233921	10.3383	0.0192595	0.257744	0.0747234	0.940435	0.998128
ENSG00000233922	6.94433	-0.304699	0.256623	-1.18734	0.235093	0.700473
ENSG00000233924	7.36224	0.248246	0.22497	1.10347	0.269825	0.73984
ENSG00000233927	292.687	-0.0408973	0.232663	-0.175779	0.860468	0.997215
ENSG00000233929	60.4842	-0.108562	0.235569	-0.460848	0.644907	0.967559
ENSG00000233930	40.4748	-0.64672	0.263347	-2.45577	0.0140584	0.132625
ENSG00000233937	132.534	-0.244852	0.191319	-1.27981	0.200611	0.653205
ENSG00000233942	10.3248	-0.42875	0.221571	-1.93505	0.0529846	0.320825
ENSG00000233947	72.4448	0.00609765	0.246186	0.0247685	0.98024	0.999616
ENSG00000233954	4572.85	0.0477372	0.163791	0.291452	0.770706	0.991328
ENSG00000233956	5.34782	0.100911	0.187828	0.537253	0.591093	0.951022
ENSG00000233961	78.7309	0.0305884	0.240929	0.12696	0.898972	0.998128
ENSG00000233966	4405.15	0.246148	0.161962	1.51978	0.128565	0.530501
ENSG00000233967	14.1316	-0.176729	0.262421	-0.673457	0.500657	0.918319
ENSG00000233971	1709.59	0.269869	0.135645	1.98952	0.046644	0.297207
ENSG00000233974	8.63971	0.213085	0.215402	0.989242	0.322545	0.793228
ENSG00000233979	2.91394	0.208327	0.165306	1.26025	0.207579	NA
ENSG00000233980	8.80667	0.272384	0.249127	1.09336	0.274238	0.745088
ENSG00000233991	11.268	0.0743797	0.260463	0.285568	0.775209	0.991328
ENSG00000233994	1852.78	-0.0252473	0.0818245	-0.308555	0.75766	0.99028
ENSG00000234005	2.51242	0.476513	0.216096	2.2051	0.0274467	NA
ENSG00000234006	6.33997	-0.017083	0.246997	-0.0691626	0.94486	0.998128
ENSG00000234009	6698.64	-0.0124867	0.175269	-0.0712431	0.943204	0.998128
ENSG00000234028	126.74	0.333174	0.18726	1.77921	0.075206	0.396785
ENSG00000234036	12032.7	0.19694	0.265375	0.742119	0.458015	0.897792
ENSG00000234040	25.7376	-0.0368914	0.169479	-0.217675	NA	NA
ENSG00000234043	6.90334	0.199898	0.213411	0.936679	0.348924	0.818834
ENSG00000234044	17.1452	-0.0119052	0.216521	-0.054984	0.956151	0.998128
ENSG00000234055	2.90382	0.0553433	0.184481	0.299994	0.764182	NA
ENSG00000234062	172.692	-0.100786	0.219442	-0.459286	0.646029	0.968063
ENSG00000234072	663.385	-0.113594	0.197231	-0.575942	0.564654	0.942048
ENSG00000234076	7.03221	-0.0352486	0.262509	-0.134276	0.893184	0.998128
ENSG00000234084	20.3859	-0.0911795	0.265392	-0.343565	0.731173	0.986466
ENSG00000234093	1316.73	0.14186	0.265256	0.534805	0.592785	0.951655
ENSG00000234106	949.689	0.0163827	0.251681	0.0650931	0.9481	0.998128
ENSG00000234115	450.533	0.157229	0.258203	0.608937	0.542566	0.93367
ENSG00000234118	29.2893	0.0443436	0.213974	0.207238	0.835824	0.995791
ENSG00000234123	37.4804	-0.164413	0.261788	-0.628037	0.529979	0.929757
ENSG00000234127	5362.52	0.104078	0.197952	0.525774	0.599045	0.95341
ENSG00000234129	38.0532	-0.0772143	0.253708	-0.304342	0.760867	0.99028
ENSG00000234130	1826.3	0.22129	0.218524	1.01266	0.311222	0.781901
ENSG00000234134	14.5872	-0.181353	0.259814	-0.698013	0.485169	0.91337
ENSG00000234136	1.55279	0.0169402	0.133652	0.126749	0.899139	NA
ENSG00000234139	4.43348	-0.127521	0.248555	-0.51305	0.607916	0.955965
ENSG00000234141	1.77703	-0.0651083	0.149794	-0.434651	0.663815	NA
ENSG00000234145	2396.01	0.00729742	0.233223	0.0312894	0.975039	0.998835
ENSG00000234155	202.575	-0.313899	0.227455	-1.38005	0.167572	0.599891
ENSG00000234160	229.75	0.124434	0.148768	0.83643	0.402913	0.86245
ENSG00000234167	2.86142	0.147853	0.187612	0.788081	0.430649	NA
ENSG00000234171	1789.65	0.317051	0.125575	2.52479	0.0115767	0.114843
ENSG00000234175	3.82833	0.0531904	0.217772	0.244248	0.807039	0.993614
ENSG00000234176	1347.21	-0.130556	0.178556	-0.731177	0.464671	0.901552
ENSG00000234183	8.29216	-0.0148032	0.240699	-0.0615012	0.95096	0.998128
ENSG00000234184	8.22627	-0.351531	0.230334	-1.52618	0.126966	0.526891
ENSG00000234185	3.5949	0.12712	0.211886	0.599946	0.548542	0.93609
ENSG00000234187	2.74391	0.104471	0.184951	0.564859	0.57217	NA
ENSG00000234193	7.82279	0.224939	0.264459	0.850565	0.395011	0.857622
ENSG00000234197	2.69809	0.0955134	0.227642	0.419578	0.674794	NA
ENSG00000234199	1.61239	0.156073	0.178922	0.872295	0.383048	NA
ENSG00000234213	365.616	0.02461	0.237709	0.10353	0.917543	0.998128
ENSG00000234215	8.5392	-0.0763346	0.214515	-0.355847	0.721955	0.98436
ENSG00000234219	5.5815	0.0181611	0.215682	0.0842032	0.932895	0.998128
ENSG00000234222	52.6604	-0.0339318	0.219091	-0.154875	0.876919	0.998128
ENSG00000234230	2.83205	0.0264894	0.214422	0.123538	0.901681	NA
ENSG00000234231	97.5397	0.279547	0.217374	1.28602	0.198436	0.649842
ENSG00000234233	9.20108	-0.0607947	0.251026	-0.242185	0.808637	0.993614
ENSG00000234241	3353.78	0.0938057	0.0737108	1.27262	0.203154	0.656757
ENSG00000234252	5.86921	0.108501	0.237669	0.456521	0.648015	0.96914
ENSG00000234259	105.738	0.0276555	0.255708	0.108152	0.913875	0.998128
ENSG00000234264	23.1896	0.231915	0.242844	0.954998	0.339578	0.809478
ENSG00000234268	6.25557	-0.120216	0.231572	-0.51913	0.60367	0.954286
ENSG00000234271	2.97478	0.16377	0.202914	0.807093	0.419613	NA
ENSG00000234281	27.8782	-0.547904	0.249934	-2.1922	0.0283652	0.213819
ENSG00000234283	6.85421	-0.0559271	0.247247	-0.226199	0.821046	0.99507
ENSG00000234284	137.93	-0.978862	0.192371	-5.08841	3.61e-07	2.62e-05
ENSG00000234287	10053.2	-0.0728773	0.218171	-0.334038	0.738351	0.987706
ENSG00000234289	3.75091	-0.115585	0.218718	-0.528465	0.597176	0.95322
ENSG00000234290	13.392	-0.36756	0.265284	-1.38553	0.165889	0.597387
ENSG00000234292	11.1653	0.400796	0.253727	1.57963	0.114191	0.499528
ENSG00000234297	3348.17	0.111115	0.0822033	1.35171	0.176468	0.613548
ENSG00000234311	108.894	-0.402657	0.221455	-1.81823	0.069029	0.376951
ENSG00000234315	57.3701	-0.017522	0.159809	-0.109643	0.912692	0.998128
ENSG00000234322	704.463	-0.035126	0.178503	-0.196781	0.843999	0.996132
ENSG00000234324	3.02931	0.00481668	0.148745	0.0323821	0.974167	NA
ENSG00000234327	134.397	0.0560638	0.259895	0.215717	0.829208	0.995412
ENSG00000234329	9.86065	0.0230264	0.219723	0.104798	0.916536	0.998128
ENSG00000234332	347.914	0.0992443	0.263329	0.376883	0.706261	0.98255
ENSG00000234335	9321.48	-0.0107726	0.235617	-0.0457207	0.963533	0.998378
ENSG00000234337	1532.76	0.170581	0.0936338	1.82179	0.0684876	0.3753
ENSG00000234338	2.9083	-0.119418	0.210772	-0.566574	0.571003	NA
ENSG00000234345	9.75829	-0.101257	0.261377	-0.3874	0.69846	0.979015
ENSG00000234353	7.60918	-0.073823	0.253971	-0.290675	0.7713	0.991328
ENSG00000234354	7.0944	0.0489422	0.261103	0.187444	0.851312	0.996816
ENSG00000234356	144.415	0.0031719	0.25749	0.0123185	0.990171	0.999966
ENSG00000234362	31.8264	0.505312	0.2425	2.08376	0.0371821	0.255561
ENSG00000234367	5.06146	0.0446515	0.209673	0.212958	0.83136	0.995791
ENSG00000234369	1822.15	0.0927549	0.260518	0.356041	0.72181	0.98436
ENSG00000234373	95.4109	-0.000725262	0.203978	-0.0035556	0.997163	0.999966
ENSG00000234380	43.0928	-0.00897959	0.246487	-0.0364302	0.970939	0.998658
ENSG00000234382	3.48583	0.0957034	0.221049	0.432951	0.66505	0.973427
ENSG00000234383	388.914	0.0127456	0.235158	0.0542003	0.956776	0.998128
ENSG00000234390	108.778	-0.0568553	0.23739	-0.239501	0.810717	0.993614
ENSG00000234393	4.54066	-0.163468	0.210672	-0.775934	0.437788	0.883904
ENSG00000234396	4.33211	-0.156292	0.250501	-0.623917	0.532682	0.930016
ENSG00000234405	4.33326	0.0716583	0.239235	0.299531	0.764535	0.991184
ENSG00000234409	11.3492	-0.51717	0.255193	-2.02658	0.042705	0.281699
ENSG00000234420	352.416	-0.122818	0.11345	-1.08257	0.278999	0.750972
ENSG00000234422	16.3573	-0.115535	0.214046	-0.539768	0.589357	0.950433
ENSG00000234423	2.47338	0.419444	0.177977	2.35672	0.018437	NA
ENSG00000234424	7.04133	-0.0278732	0.215085	-0.129591	0.89689	0.998128
ENSG00000234427	3.89925	0.138949	0.235909	0.588993	0.555866	0.939626
ENSG00000234429	1.9786	0.26559	0.165565	1.60415	0.108682	NA
ENSG00000234431	210.6	0.467384	0.14343	3.25861	0.00111959	0.0196921
ENSG00000234432	18.8319	-0.157827	0.261868	-0.602698	0.54671	0.935238
ENSG00000234449	39.487	-0.0588595	0.265325	-0.221839	0.824439	0.995227
ENSG00000234450	3.21076	0.177662	0.213399	0.832535	0.405107	NA
ENSG00000234453	7.95685	-0.0386014	0.238062	-0.162149	0.871189	0.998128
ENSG00000234456	127.124	-0.944353	0.223162	-4.2317	2.32e-05	0.000892701
ENSG00000234459	4.85509	-0.0157807	0.21501	-0.0733951	0.941492	0.998128
ENSG00000234460	63.5789	0.425064	0.265454	1.60127	0.109317	0.488406
ENSG00000234465	8.63204	0.155766	0.256217	0.607945	0.543224	0.93367
ENSG00000234476	2.90182	0.143587	0.198045	0.725025	0.468437	NA
ENSG00000234477	18.1907	-0.272193	0.26053	-1.04477	0.296131	0.767462
ENSG00000234478	3.70064	0.0597882	0.220174	0.271549	0.785969	0.991458
ENSG00000234492	5.77632	-0.189561	0.249369	-0.760164	0.447157	0.890438
ENSG00000234494	385.55	-0.210437	0.106806	-1.97027	0.0488077	0.306309
ENSG00000234498	115.241	0.664435	0.257777	2.57755	0.00995025	0.10365
ENSG00000234500	24.8853	-0.0680725	0.265013	-0.256865	0.797283	0.992208
ENSG00000234509	9.38253	-0.0566633	0.231938	-0.244304	0.806995	0.993614
ENSG00000234513	3.08174	0.0284295	0.164875	0.17243	0.863099	NA
ENSG00000234515	7.87443	0.298893	0.255419	1.1702	0.241919	0.708728
ENSG00000234518	8004.27	0.280704	0.14149	1.98391	0.0472656	0.29963
ENSG00000234536	3.47203	0.288216	0.243431	1.18398	0.236423	0.701944
ENSG00000234537	22.5656	-0.150505	0.265222	-0.567468	0.570396	0.944464
ENSG00000234545	470.597	0.0153035	0.180256	0.0848987	0.932342	0.998128
ENSG00000234546	82.8444	-0.313272	0.202459	-1.54734	0.121782	0.515032
ENSG00000234558	1961.8	0.0553503	0.200504	0.276056	0.782505	0.991328
ENSG00000234569	51.6303	0.0264553	0.222447	0.118929	0.905332	0.998128
ENSG00000234584	3.54914	-0.153876	0.197891	-0.777576	0.436819	0.883393
ENSG00000234585	131.739	0.016038	0.18066	0.0887746	0.929261	0.998128
ENSG00000234589	7.14967	0.158699	0.25128	0.631563	0.527673	0.929372
ENSG00000234602	109.442	0.0349726	0.191158	0.182951	0.854836	0.996816
ENSG00000234604	3.14773	-0.0185779	0.228716	-0.0812271	0.935261	NA
ENSG00000234608	1280.92	0.0496009	0.145479	0.340948	0.733143	0.986973
ENSG00000234616	1867.75	0.207554	0.0795869	2.60789	0.00911019	0.0974482
ENSG00000234618	206.976	-0.035567	0.210455	-0.169	NA	NA
ENSG00000234629	259.829	-0.0157868	0.13641	-0.115731	0.907866	0.998128
ENSG00000234630	7.1555	0.0834337	0.259212	0.321875	0.747548	0.988909
ENSG00000234635	172.049	-0.29113	0.160509	-1.8138	0.0697092	0.378524
ENSG00000234636	25.4432	-0.0404289	0.259274	-0.155931	0.876087	0.998128
ENSG00000234643	13.137	-0.0727077	0.243276	-0.298869	0.76504	0.991204
ENSG00000234645	2716.81	0.0912236	0.25067	0.363919	0.715919	0.983991
ENSG00000234647	2.45225	0.0636682	0.187429	0.339692	0.734088	NA
ENSG00000234648	5794.71	-0.00557065	0.218381	-0.0255088	0.979649	0.999588
ENSG00000234664	1681.59	0.0910686	0.263181	0.346031	0.72932	0.986244
ENSG00000234678	163.726	-0.0231789	0.135482	-0.171085	0.864157	0.997572
ENSG00000234684	146.38	-0.273657	0.223671	-1.22348	0.22115	0.682644
ENSG00000234690	28.1442	0.0641964	0.261995	0.245029	0.806434	0.993614
ENSG00000234692	4.23262	0.116689	0.208384	0.55997	0.5755	0.946318
ENSG00000234693	3.17773	0.0835014	0.210498	0.396686	0.691599	NA
ENSG00000234694	121.957	-0.574857	0.21616	-2.6594	0.00782794	0.0875864
ENSG00000234695	10.1271	0.264853	0.265435	0.997804	0.318374	0.790085
ENSG00000234698	11.0517	-0.0586684	0.258781	-0.226711	0.820649	0.994992
ENSG00000234702	6.15708	0.0394108	0.207025	0.190367	0.849021	0.996816
ENSG00000234705	59.3144	0.180873	0.203286	0.889744	0.373603	0.839996
ENSG00000234709	23.6914	0.363188	0.248496	1.46155	0.143865	0.559991
ENSG00000234719	26.5162	-0.372646	0.236672	-1.57452	0.115367	0.50222
ENSG00000234724	2.52778	-0.0900686	0.177461	-0.507539	0.611776	NA
ENSG00000234737	254.462	0.067302	0.231204	0.291093	0.77098	0.991328
ENSG00000234740	19.9867	-0.330918	0.260723	-1.26923	0.204359	0.658026
ENSG00000234741	6379.42	0.0889873	0.170936	0.520589	0.602653	0.954245
ENSG00000234742	160.127	0.0807072	0.255761	0.315557	0.752339	0.99028
ENSG00000234743	287.073	-0.0475786	0.20885	-0.227812	0.819792	0.994992
ENSG00000234745	1858.87	-0.189698	0.15681	-1.20973	0.226382	0.689992
ENSG00000234751	4.19033	0.13037	0.206028	0.632779	0.526878	0.929198
ENSG00000234753	172.3	-0.137553	0.207892	-0.661653	0.508193	0.920503
ENSG00000234764	146.177	0.298898	0.222637	1.34253	0.179424	0.617619
ENSG00000234769	56.2923	0.0967946	0.265231	0.364944	0.715153	0.983991
