## Supplementary Table 5 for "*ARID2* deficiency promotes tumor progression and is associated with higher sensitivity to PARP inhibition in lung cancer" (part 6 of 6)

### Sheet: Sheet2 (continued)
	baseMean	log2FoldChange	lfcSE	stat	pvalue	padj
ENSG00000234771	1060.67	-0.285104	0.170701	-1.6702	0.0948797	0.453467
ENSG00000234776	6.43543	0.153148	0.252423	0.606712	0.544042	0.933787
ENSG00000234779	73.6603	-0.552252	0.224057	-2.46478	0.0137098	0.130133
ENSG00000234782	20546.6	0.0707104	0.121211	0.583364	0.559648	0.940414
ENSG00000234788	3.73846	0.115987	0.200168	0.579451	0.562285	0.941449
ENSG00000234789	3.01126	0.131222	0.220278	0.595711	0.551368	NA
ENSG00000234790	142.222	-0.0141622	0.145903	-0.0970659	0.922674	0.998128
ENSG00000234797	32027.6	0.0376768	0.232938	0.161746	0.871506	0.998128
ENSG00000234800	9.88	0.0498989	0.246555	0.202384	0.839616	0.995801
ENSG00000234801	83.423	0.047528	0.181788	0.261447	0.793748	0.991766
ENSG00000234814	63.1024	0.121729	0.209663	0.580593	0.561515	0.941328
ENSG00000234817	15.2331	0.550496	0.248837	2.21228	0.0269475	0.206543
ENSG00000234819	147.671	0.0822332	0.196403	0.418696	0.675439	0.975738
ENSG00000234825	6215.57	0.27281	0.17479	1.56079	0.118574	0.509068
ENSG00000234832	6.14274	0.272521	0.241971	1.12625	0.260058	0.729034
ENSG00000234840	25.7509	-0.859636	0.256105	-3.35658	0.000789142	0.0151115
ENSG00000234841	29.5033	0.193882	0.262932	0.737385	0.460888	0.898814
ENSG00000234851	2081.13	0.22109	0.245723	0.899751	0.368253	0.836021
ENSG00000234857	28.621	-0.0344701	0.265459	-0.129851	0.896684	0.998128
ENSG00000234869	89.4766	-0.262343	0.192972	-1.35949	0.173993	0.609026
ENSG00000234882	2170.31	-0.0133787	0.181693	-0.0736335	0.941302	0.998128
ENSG00000234899	26.1549	-0.189488	0.262125	-0.722889	0.469748	0.904836
ENSG00000234902	7.57898	0.82506	0.260108	3.172	0.00151395	0.0251484
ENSG00000234911	16.5804	0.514804	0.263194	1.95599	0.0504665	0.312627
ENSG00000234912	576.392	-0.0163977	0.10525	-0.155797	0.876193	0.998128
ENSG00000234913	12.5973	-0.0234331	0.226887	-0.103281	0.91774	0.998128
ENSG00000234917	3.97913	0.177703	0.229399	0.774646	0.438549	0.884374
ENSG00000234918	16.6419	-0.336019	0.263614	-1.27466	0.202429	0.655389
ENSG00000234921	2.46119	0.122163	0.17321	0.705287	0.480632	NA
ENSG00000234925	2052.41	0.16539	0.252936	0.65388	0.513189	0.922459
ENSG00000234928	30.5803	-0.45161	0.239074	-1.889	0.0588918	0.342581
ENSG00000234936	35.8574	-0.258138	0.219478	-1.17614	0.239537	0.706047
ENSG00000234937	4.41084	0.0855917	0.209623	0.408312	0.683044	0.976745
ENSG00000234945	13.0377	-0.0995671	0.265488	-0.375035	0.707635	0.982648
ENSG00000234946	11.2822	0.176947	0.265297	0.666976	0.504788	0.918932
ENSG00000234964	3476.34	0.269012	0.119719	2.24703	0.0246383	0.193998
ENSG00000234969	7.37072	-0.430117	0.261081	-1.64744	0.0994667	0.463795
ENSG00000234975	6718.63	-0.0669463	0.254497	-0.263053	0.79251	0.991514
ENSG00000234978	141.348	-0.214114	0.169993	-1.25955	0.207832	0.663764
ENSG00000234981	62.6267	-0.0747309	0.187371	-0.398839	0.690012	0.977837
ENSG00000234982	4.62067	0.121649	0.1705	0.713484	0.475546	0.907956
ENSG00000234993	2.8883	-0.0559388	0.210598	-0.265619	0.790533	NA
ENSG00000234996	5.1042	-0.10066	0.222752	-0.451894	0.651346	0.970284
ENSG00000234997	10.2038	0.132184	0.264642	0.499482	0.61744	0.958941
ENSG00000235001	6697.56	0.175372	0.157315	1.11478	0.264946	0.73399
ENSG00000235008	475.78	0.172863	0.19462	0.888207	0.37443	0.840746
ENSG00000235010	3.94331	-0.207212	0.238738	-0.867945	0.385425	0.851826
ENSG00000235013	154.646	0.0640989	0.205337	0.312164	0.754916	0.99028
ENSG00000235015	2.70442	0.0321074	0.209381	0.153344	0.878127	NA
ENSG00000235016	27.823	-0.524764	0.243462	-2.15542	0.0311286	0.226979
ENSG00000235023	5.39442	-0.769596	0.254077	-3.02899	0.00245376	0.0363018
ENSG00000235027	39.7413	-0.471629	0.235442	-2.00317	0.0451593	0.291804
ENSG00000235028	17.8001	-0.0152853	0.17343	-0.0881353	NA	NA
ENSG00000235029	21.6394	-0.0919105	0.259382	-0.354344	0.723081	0.984459
ENSG00000235034	89.8639	-0.211606	0.263552	-0.8029	0.422033	0.876218
ENSG00000235036	442.66	0.320789	0.228751	1.40235	0.160811	0.588553
ENSG00000235043	3547.97	-0.0545236	0.170985	-0.31888	0.749817	0.989843
ENSG00000235052	42.4723	-0.115328	0.263437	-0.437784	0.661543	0.972573
ENSG00000235060	1.92407	-0.0549785	0.159656	-0.344357	0.730578	NA
ENSG00000235064	1127.07	-0.0549628	0.181193	-0.303338	0.761633	0.990385
ENSG00000235065	235.043	0.158969	0.26182	0.607168	0.543739	0.933787
ENSG00000235071	8.96716	0.233047	0.217843	1.06979	0.284713	0.756548
ENSG00000235078	20.7567	0.21353	0.262473	0.81353	0.415914	0.872238
ENSG00000235079	2.53453	-0.0248622	0.112442	-0.221111	0.825006	NA
ENSG00000235081	252.236	0.0833718	0.230773	0.361271	0.717897	0.983991
ENSG00000235082	3095.69	0.0854781	0.163613	0.52244	0.601364	0.954042
ENSG00000235084	2635.46	-0.0524735	0.189956	-0.276241	0.782363	0.991328
ENSG00000235085	4.23693	0.175564	0.216207	0.812015	0.416783	0.872847
ENSG00000235090	12.9563	-0.0163446	0.229294	-0.071282	0.943173	0.998128
ENSG00000235092	246.553	0.0249953	0.169201	0.147726	0.882559	0.998128
ENSG00000235095	314.449	-0.16129	0.161317	-0.99983	0.317393	0.789261
ENSG00000235098	2.83832	-0.177733	0.171508	-1.03629	0.300065	NA
ENSG00000235100	6.2146	-0.22789	0.239876	-0.950032	0.342096	0.811793
ENSG00000235105	1253.32	0.0303666	0.181941	0.166904	0.867446	0.997572
ENSG00000235106	1836.65	-0.197124	0.0909463	-2.16747	0.0301988	0.222531
ENSG00000235109	493.985	-0.135404	0.212515	-0.637149	0.524028	0.928832
ENSG00000235117	16.989	-0.17264	0.259212	-0.666018	0.505399	0.919321
ENSG00000235119	3.16199	0.063314	0.225744	0.280469	0.779118	NA
ENSG00000235121	5.64821	0.168253	0.21813	0.771341	0.440505	0.886238
ENSG00000235124	7.30365	0.0828849	0.218774	0.37886	0.704792	0.981527
ENSG00000235130	2.46238	-0.1938	0.191244	-1.01336	0.310887	NA
ENSG00000235138	13.4577	0.107318	0.254341	0.421944	0.673066	0.974833
ENSG00000235139	5.31835	-0.247234	0.231184	-1.06942	0.284879	0.756674
ENSG00000235142	491.854	-0.634405	0.223298	-2.84107	0.00449622	0.0572568
ENSG00000235151	2.96842	-0.155943	0.211565	-0.737089	0.461068	NA
ENSG00000235159	12.5465	0.313088	0.26441	1.1841	0.236373	0.701916
ENSG00000235162	3328.83	-0.36955	0.176977	-2.08813	0.0367862	0.253744
ENSG00000235165	67.7631	0.0453158	0.261074	0.173575	0.8622	0.997527
ENSG00000235167	3.80194	0.245919	0.219784	1.11891	0.263178	0.732006
ENSG00000235169	106.016	-0.307159	0.252372	-1.21709	0.22357	0.684937
ENSG00000235172	3.41214	-0.255422	0.195768	-1.30472	0.191989	NA
ENSG00000235173	232.789	0.288897	0.154549	1.86929	0.0615818	0.351066
ENSG00000235174	33489.8	0.0268755	0.211876	0.126845	0.899063	0.998128
ENSG00000235175	6.15568	0.204929	0.222733	0.920066	0.357538	0.826061
ENSG00000235183	4.80364	0.186618	0.179675	1.03864	0.298971	0.768442
ENSG00000235191	2.93968	0.105373	0.203882	0.516834	0.605272	NA
ENSG00000235194	766.233	-0.243347	0.143252	-1.69873	0.0893704	0.439226
ENSG00000235204	14.9524	0.130365	0.262306	0.496995	0.619193	0.95963
ENSG00000235214	8.28958	-0.163287	0.264944	-0.616306	0.537692	0.931657
ENSG00000235217	33.4902	-0.0965863	0.265448	-0.363861	0.715962	0.983991
ENSG00000235218	11.7064	0.0802854	0.222134	0.361428	0.717779	0.983991
ENSG00000235225	31.0725	-0.0839967	0.211874	-0.396446	NA	NA
ENSG00000235236	20.4427	-0.161886	0.265232	-0.610355	0.541627	0.933666
ENSG00000235237	3.22874	0.129134	0.218449	0.591141	0.554426	NA
ENSG00000235238	3771.39	0.0148156	0.132357	0.111937	0.910874	0.998128
ENSG00000235241	44.5633	-0.102149	0.247542	-0.412652	0.679861	0.976534
ENSG00000235244	50.4665	-0.108259	0.248425	-0.435783	0.662994	0.972777
ENSG00000235245	41.1897	-0.277271	0.227857	-1.21686	0.223656	0.684937
ENSG00000235251	429.574	0.0379348	0.187554	0.202261	0.839713	0.995801
ENSG00000235253	4.90119	-0.233692	0.205414	-1.13767	0.255259	0.723613
ENSG00000235257	31.7205	-0.923844	0.237294	-3.89325	9.89e-05	0.00288411
ENSG00000235262	2.62942	0.0199016	0.186774	0.106554	0.915143	NA
ENSG00000235264	20.8665	0.00271929	0.11526	0.0235926	0.981178	0.999749
ENSG00000235267	2.30695	0.0354077	0.165735	0.21364	0.830828	NA
ENSG00000235269	251.357	-0.13228	0.262793	-0.503361	0.61471	0.958099
ENSG00000235271	3.37539	-0.230052	0.200272	-1.1487	0.250681	NA
ENSG00000235272	1152.32	-0.00469197	0.187274	-0.025054	0.980012	0.999588
ENSG00000235275	1708.66	0.239149	0.144746	1.6522	0.0984943	0.461853
ENSG00000235277	3.10859	0.0893206	0.201795	0.44263	0.658033	NA
ENSG00000235280	7.87646	-0.857862	0.24146	-3.55282	0.000381126	0.00853708
ENSG00000235295	5.48028	-0.139523	0.160397	-0.86986	0.384377	0.850481
ENSG00000235297	4977.54	0.0434494	0.233734	0.185893	0.852529	0.996816
ENSG00000235298	10.147	-0.0770693	0.217741	-0.353949	0.723377	0.984459
ENSG00000235299	7.35542	0.191403	0.219841	0.87064	0.383951	0.850353
ENSG00000235300	12.5603	-0.600023	0.264701	-2.26679	0.0234028	0.187696
ENSG00000235313	24.2977	0.104086	0.263133	0.395562	0.692428	0.977837
ENSG00000235314	59.9977	-0.668565	0.200643	-3.33211	0.000861895	0.0162752
ENSG00000235316	44.0923	-0.286937	0.264545	-1.08465	0.278079	0.749965
ENSG00000235319	11.9253	-0.0207031	0.265489	-0.0779809	0.937843	0.998128
ENSG00000235325	15.6105	0.0485289	0.216815	0.223827	0.822892	0.995227
ENSG00000235326	5.471	0.297447	0.238087	1.24932	0.211547	0.669059
ENSG00000235330	11.0131	-0.15364	0.253314	-0.606519	0.54417	0.933937
ENSG00000235339	72.2061	0.0725742	0.261878	0.27713	0.78168	0.991328
ENSG00000235351	8.11461	-0.0946306	0.256911	-0.368341	0.712619	0.983813
ENSG00000235354	1214.39	0.0366027	0.233174	0.156976	0.875264	0.998128
ENSG00000235363	1969.91	0.257455	0.218842	1.17644	0.239418	0.705854
ENSG00000235368	18.1637	0.0409544	0.258409	0.158487	0.874073	0.998128
ENSG00000235369	4.30421	0.208562	0.208959	0.9981	0.318231	0.790069
ENSG00000235370	27.7077	-0.108272	0.2594	-0.417395	0.67639	0.975755
ENSG00000235371	240.268	-0.137487	0.163947	-0.838604	0.401692	0.861744
ENSG00000235374	64.8742	-0.063991	0.209839	-0.304953	0.760402	0.99028
ENSG00000235376	854.539	0.260311	0.0852444	3.0537	0.00226036	0.034007
ENSG00000235381	43.6441	-0.0718429	0.261081	-0.275175	0.783182	0.991384
ENSG00000235387	4.44939	-0.116589	0.158813	-0.734132	0.462868	0.899788
ENSG00000235388	2.03813	-0.0205748	0.159757	-0.128789	0.897525	NA
ENSG00000235397	18.9955	0.0512346	0.254787	0.201088	0.84063	0.995801
ENSG00000235398	25.7032	-0.22869	0.262681	-0.870598	0.383973	0.850353
ENSG00000235400	741.47	0.0278643	0.226304	0.123128	0.902006	0.998128
ENSG00000235408	14.3562	-0.41156	0.265458	-1.55038	0.121051	0.513706
ENSG00000235411	495.496	0.0365488	0.158315	0.23086	0.817423	0.994446
ENSG00000235413	39.7075	0.111709	0.247481	0.451383	0.651714	0.970284
ENSG00000235414	2.43351	-0.146738	0.156694	-0.936462	0.349035	NA
ENSG00000235416	23.7779	0.0165002	0.229791	0.0718052	0.942757	0.998128
ENSG00000235419	1.86835	-0.202963	0.170351	-1.19144	0.23348	NA
ENSG00000235422	2.97012	0.143145	0.147735	0.968929	0.332581	NA
ENSG00000235423	134.686	-0.289235	0.153674	-1.88213	0.0598182	0.345574
ENSG00000235437	213.884	-0.249294	0.229499	-1.08625	0.277366	0.749094
ENSG00000235438	31.9876	-0.0149993	0.209006	-0.0717648	0.942789	0.998128
ENSG00000235440	6.82525	0.0348473	0.245544	0.141919	0.887144	0.998128
ENSG00000235448	6.68732	0.307725	0.256787	1.19837	0.230773	0.69639
ENSG00000235449	1148.02	0.0197382	0.193203	0.102163	0.918627	0.998128
ENSG00000235453	182.727	-0.179277	0.246343	-0.727754	0.466764	0.902907
ENSG00000235454	242.978	0.169301	0.264996	0.638881	0.5229	0.928146
ENSG00000235459	10.3271	0.189395	0.2504	0.756371	0.449426	0.891467
ENSG00000235472	613.938	-0.022848	0.262899	-0.0869078	0.930745	0.998128
ENSG00000235475	22.3473	-0.108154	0.26135	-0.413827	0.679001	0.976407
ENSG00000235477	497.374	-0.0416756	0.139191	-0.299412	0.764626	0.991184
ENSG00000235481	11.1	0.0813715	0.263793	0.308468	0.757726	0.99028
ENSG00000235485	9.06333	-0.184749	0.22372	-0.825804	0.408915	0.867091
ENSG00000235488	6.06371	0.221989	0.243331	0.912294	0.361614	0.829731
ENSG00000235489	907.993	0.324711	0.121126	2.68077	0.00734525	0.0838099
ENSG00000235499	32.98	0.0541625	0.263954	0.205197	0.837418	0.995791
ENSG00000235500	18.4415	-0.0260818	0.213094	-0.122395	0.902586	0.998128
ENSG00000235501	184.113	0.231153	0.169232	1.3659	0.171971	0.605491
ENSG00000235508	289.001	-0.0242599	0.234213	-0.103581	0.917502	0.998128
ENSG00000235510	3.73886	-0.716073	0.234991	-3.04724	0.00230957	0.0346346
ENSG00000235513	8.42927	0.0477851	0.26205	0.182351	0.855307	0.996816
ENSG00000235526	3.2795	0.135413	0.173405	0.780904	0.434859	NA
ENSG00000235527	8.77869	0.240785	0.264373	0.910775	0.362414	0.830563
ENSG00000235529	18.1815	0.393288	0.265157	1.48323	0.138014	0.549486
ENSG00000235530	41.1502	-0.281154	0.263569	-1.06672	0.2861	0.757267
ENSG00000235531	300.458	0.682077	0.185947	3.66813	0.00024433	0.00604128
ENSG00000235532	5.86015	1.01236	0.237278	4.26653	1.99e-05	0.000784246
ENSG00000235545	2.6308	0.0850588	0.16374	0.519474	0.60343	NA
ENSG00000235546	71.4802	-0.201944	0.208054	-0.970631	0.331732	0.802594
ENSG00000235552	52839.1	0.0227642	0.200392	0.113599	0.909556	0.998128
ENSG00000235554	1639.18	-0.0402483	0.180106	-0.22347	0.82317	0.995227
ENSG00000235555	244.08	0.00326669	0.208634	0.0156575	0.987508	0.999966
ENSG00000235560	55.5767	-0.0542301	0.241714	-0.224357	0.82248	0.995227
ENSG00000235565	51.0709	-0.888298	0.250653	-3.54394	0.000394201	0.00877041
ENSG00000235570	4.88696	-0.213431	0.229144	-0.931426	0.351633	0.821177
ENSG00000235574	31.7886	-0.0959572	0.220832	-0.434526	0.663907	0.972944
ENSG00000235582	4.91061	0.235806	0.241171	0.977754	0.328196	0.798752
ENSG00000235586	4.41612	0.0477822	0.236358	0.202161	0.839791	0.995801
ENSG00000235587	33051.1	0.0821333	0.245502	0.334553	0.737963	0.987706
ENSG00000235602	6.76989	0.108496	0.250902	0.432424	0.665433	0.97349
ENSG00000235605	267.16	0.0666589	0.198835	0.335247	0.737439	0.987499
ENSG00000235609	658.173	-0.225293	0.194578	-1.15785	0.246925	0.715135
ENSG00000235613	303.714	0.207304	0.255969	0.80988	0.418009	0.873432
ENSG00000235617	4.36152	0.235643	0.220584	1.06827	0.285399	0.756869
ENSG00000235618	6.9945	-0.467648	0.236681	-1.97586	0.0481707	0.303452
ENSG00000235619	7.29268	-0.172386	0.263389	-0.654494	0.512794	0.922365
ENSG00000235621	40.5744	-1.2996	0.261106	-4.97728	6.45e-07	4.34e-05
ENSG00000235636	882.418	0.00186048	0.204972	0.00907677	0.992758	0.999966
ENSG00000235651	265.767	0.165518	0.244114	0.678036	0.497749	0.916718
ENSG00000235652	37.3896	-0.103059	0.255643	-0.403138	0.686847	0.977256
ENSG00000235655	7531.11	-0.219804	0.213271	-1.03063	0.302713	0.773067
ENSG00000235663	7.33406	0.151748	0.250592	0.605559	0.544808	0.934196
ENSG00000235672	7.66923	0.102435	0.233916	0.437915	0.661448	0.972573
ENSG00000235674	1331.54	0.0486741	0.230761	0.210929	0.832943	0.995791
ENSG00000235677	14.8312	-0.478869	0.265333	-1.80478	0.0711086	0.383329
ENSG00000235681	29.3788	-0.328686	0.24828	-1.32386	0.185551	0.627487
ENSG00000235687	17.0325	-0.34656	0.249758	-1.38758	0.165264	0.595972
ENSG00000235695	273.492	-0.285368	0.264876	-1.07736	0.281319	0.753267
ENSG00000235698	1973.48	0.132263	0.236283	0.559767	0.575638	0.946318
ENSG00000235703	161.256	-0.31952	0.236044	-1.35364	0.17585	0.612345
ENSG00000235706	267.716	-0.0106645	0.198354	-0.053765	0.957122	0.998128
ENSG00000235720	309.334	0.00133168	0.250967	0.00530621	0.995766	0.999966
ENSG00000235721	11.8722	0.391885	0.262417	1.49337	0.135341	0.54387
ENSG00000235724	6.12122	0.450092	0.258877	1.73863	0.0820991	0.418727
ENSG00000235726	58.3315	0.178742	0.23871	0.748783	0.453988	0.894268
ENSG00000235734	268.626	-0.0716094	0.236266	-0.303087	0.761823	0.990438
ENSG00000235748	16.0122	0.260737	0.265484	0.982117	0.326042	0.797291
ENSG00000235750	749.22	-0.652461	0.230896	-2.82578	0.00471663	0.0595549
ENSG00000235768	115.62	0.0896623	0.159137	0.563427	0.573144	0.94555
ENSG00000235770	26.241	-0.175204	0.259108	-0.676181	0.498926	0.917286
ENSG00000235776	924.554	0.160831	0.174793	0.920123	0.357509	0.826061
ENSG00000235781	14.8185	0.071732	0.263698	0.272023	0.785604	0.991458
ENSG00000235786	4.68356	-0.259301	0.214792	-1.20722	0.227347	0.691699
ENSG00000235790	3.70595	0.288619	0.224317	1.28666	0.198213	0.649632
ENSG00000235795	10.4428	0.0418675	0.265369	0.157771	0.874638	0.998128
ENSG00000235806	9.67024	-0.169741	0.263848	-0.643328	0.520011	0.926417
ENSG00000235821	3.66323	-0.217006	0.198371	-1.09394	0.273983	0.744659
ENSG00000235823	618.674	-0.22564	0.118052	-1.91136	0.0559578	0.331867
ENSG00000235831	48.8445	-0.621415	0.235959	-2.63357	0.00844917	0.0923717
ENSG00000235837	9.75056	-0.0741084	0.265311	-0.279326	0.779995	0.991328
ENSG00000235847	2046.84	0.0410476	0.265481	0.154616	0.877124	0.998128
ENSG00000235852	3.64259	-0.0805421	0.245522	-0.328045	0.742878	0.988058
ENSG00000235859	159.286	0.208456	0.139691	1.49226	0.135631	0.544551
ENSG00000235863	46.5883	-0.396819	0.235075	-1.68806	0.0914004	0.444154
ENSG00000235865	16.9558	-0.238161	0.265443	-0.897221	0.369601	0.836736
ENSG00000235872	7.2166	-0.0848692	0.253431	-0.334881	0.737715	0.987697
ENSG00000235878	20.6567	-0.148425	0.264848	-0.560415	0.575196	0.946318
ENSG00000235879	13.2333	-0.0492925	0.262545	-0.187749	0.851073	0.996816
ENSG00000235884	305.54	0.875725	0.137978	6.34684	2.2e-10	3.45e-08
ENSG00000235890	73.5178	-0.819797	0.187849	-4.36412	1.28e-05	0.000538868
ENSG00000235897	34.5957	-0.216649	0.249055	-0.869885	0.384363	0.850481
ENSG00000235899	47.345	0.363637	0.249623	1.45674	0.145187	0.562766
ENSG00000235903	23.9662	-0.0431121	0.259494	-0.166139	0.868047	0.997572
ENSG00000235904	4.63853	0.024273	0.202061	0.120127	0.904382	0.998128
ENSG00000235907	3.15247	0.128449	0.166617	0.770923	0.440753	NA
ENSG00000235908	7.38566	-0.121228	0.237596	-0.510227	0.609893	0.956303
ENSG00000235910	4.43473	0.0386907	0.188433	0.205328	0.837316	0.995791
ENSG00000235912	537.397	-0.0201032	0.158857	-0.12655	0.899297	0.998128
ENSG00000235916	675.016	0.153423	0.230977	0.664235	0.50654	0.919729
ENSG00000235919	131.614	-0.146356	0.171269	-0.854542	0.392805	0.856402
ENSG00000235920	71.3284	0.21886	0.254925	0.858528	0.390601	0.854623
ENSG00000235927	17.7039	0.404364	0.261136	1.54848	0.121508	0.514447
ENSG00000235937	1.50744	0.0389535	0.161837	0.240696	0.809791	NA
ENSG00000235944	173.152	0.236535	0.163925	1.44294	0.149036	0.569289
ENSG00000235945	3.79097	0.189255	0.227844	0.830634	0.406181	0.86519
ENSG00000235949	2.25424	0.0954859	0.118839	0.80349	0.421692	NA
ENSG00000235954	399.951	0.307643	0.177271	1.73544	0.0826626	0.42011
ENSG00000235957	2927.28	-0.153573	0.222946	-0.688836	0.490927	0.914566
ENSG00000235958	23.3105	0.102691	0.264118	0.388809	0.697417	0.978562
ENSG00000235961	28.9381	0.00997952	0.243348	0.0410093	0.967289	0.998378
ENSG00000235978	12.7994	0.504494	0.262817	1.91957	0.0549128	0.328028
ENSG00000235989	202.471	-0.105227	0.149785	-0.702521	0.482354	0.911595
ENSG00000235994	20.7378	-0.851351	0.260211	-3.27177	0.00106877	0.0190597
ENSG00000235999	53.2587	0.0213153	0.259848	0.0820296	0.934623	0.998128
ENSG00000236002	33.2134	0.212955	0.235923	0.902645	0.366715	0.835224
ENSG00000236003	3.47164	0.0156043	0.175448	0.0889397	0.92913	0.998128
ENSG00000236015	38.4173	-0.0718749	0.265338	-0.27088	0.786483	0.991458
ENSG00000236016	7.92078	-0.117	0.231199	-0.506059	0.612815	0.957535
ENSG00000236018	146.286	-0.206143	0.210276	-0.980346	0.326915	0.79799
ENSG00000236021	4.53744	-0.0986277	0.245697	-0.40142	0.688111	0.977814
ENSG00000236031	3.40336	0.109216	0.199993	0.546097	0.585	NA
ENSG00000236035	1274.66	-0.00120046	0.210363	-0.0057066	0.995447	0.999966
ENSG00000236039	30.2644	-0.340141	0.264758	-1.28472	0.198889	0.650034
ENSG00000236047	5.81339	-0.0399368	0.214819	-0.185909	0.852516	0.996816
ENSG00000236048	1726.84	0.106889	0.265362	0.402804	0.687092	0.977256
ENSG00000236055	1.26685	0.0448273	0.111223	0.403041	0.686918	NA
ENSG00000236058	297.617	-0.0883131	0.134341	-0.657382	0.510935	0.92166
ENSG00000236060	116.511	0.0418922	0.215425	0.194463	0.845813	0.996264
ENSG00000236064	2.26062	0.0660775	0.183713	0.359678	0.719088	NA
ENSG00000236065	5.32968	0.0151892	0.225805	0.0672668	0.946369	0.998128
ENSG00000236066	12.5511	-0.449359	0.264056	-1.70176	0.0888011	0.437919
ENSG00000236078	19.0732	0.022219	0.261293	0.085035	0.932234	0.998128
ENSG00000236083	8.08032	-0.0464129	0.23279	-0.199376	0.841968	0.995801
ENSG00000236088	332.271	0.13498	0.192165	0.702417	0.482419	0.911595
ENSG00000236090	103.438	-0.0383544	0.147837	-0.259437	NA	NA
ENSG00000236091	6.63031	-0.0949526	0.221989	-0.427736	0.668844	0.974526
ENSG00000236095	213.593	0.247443	0.211158	1.17184	0.241261	0.708472
ENSG00000236098	4.6265	0.22938	0.248908	0.921547	0.356765	0.825978
ENSG00000236104	714.819	-0.202394	0.180322	-1.1224	0.261691	0.730258
ENSG00000236105	339.229	0.0178643	0.164717	0.108455	0.913635	0.998128
ENSG00000236107	12.1465	0.0199529	0.253245	0.0787889	0.937201	0.998128
ENSG00000236111	2.92055	-0.124773	0.209635	-0.595189	0.551717	NA
ENSG00000236137	16.6295	0.221173	0.263633	0.838942	0.401502	0.861744
ENSG00000236140	6.09099	0.348246	0.256867	1.35574	0.17518	0.61157
ENSG00000236144	2422.8	-0.142504	0.208289	-0.684164	0.493872	0.916289
ENSG00000236152	513.389	0.0849806	0.245981	0.345477	0.729736	0.986244
ENSG00000236154	5.87848	-0.0194561	0.20474	-0.0950282	0.924292	0.998128
ENSG00000236165	47.7301	0.0588491	0.239877	0.24533	0.806201	0.993614
ENSG00000236173	3.1437	-0.228842	0.233177	-0.981408	0.326391	NA
ENSG00000236182	40.0511	0.0352183	0.167317	0.210488	0.833287	0.995791
ENSG00000236184	31.7149	-0.129167	0.248798	-0.519165	0.603646	0.954286
ENSG00000236194	7.1982	0.260138	0.250413	1.03884	0.298881	0.76834
ENSG00000236197	3.74611	0.129478	0.240762	0.537784	0.590726	0.951009
ENSG00000236199	51.3755	-0.0576861	0.23063	-0.250124	0.802492	0.99356
ENSG00000236200	44.8584	0.286455	0.246681	1.16124	0.245546	0.713522
ENSG00000236204	116.002	0.109072	0.206941	0.527069	0.598146	0.953338
ENSG00000236212	4.82828	-0.220878	0.214824	-1.02818	0.303864	0.774208
ENSG00000236216	94.1743	0.0748515	0.250205	0.299161	0.764817	0.991184
ENSG00000236229	461.188	0.0779865	0.136423	0.571651	0.567559	0.943863
ENSG00000236234	3.62343	-0.232882	0.230178	-1.01175	0.311659	0.782473
ENSG00000236242	8.80843	-0.332584	0.264943	-1.25531	0.209368	0.665631
ENSG00000236255	100.195	0.0598167	0.237995	0.251335	0.801555	0.993214
ENSG00000236256	2.76688	-0.0798584	0.167089	-0.47794	0.632693	NA
ENSG00000236257	160.724	0.0975533	0.23707	0.411496	0.680709	0.976623
ENSG00000236264	1661.86	0.0881496	0.119584	0.737135	0.46104	0.89892
ENSG00000236266	3.81421	-0.201798	0.243643	-0.828254	0.407527	0.866084
ENSG00000236269	49.1381	-0.0051103	0.264011	-0.0193564	0.984557	0.999966
ENSG00000236281	49.6093	0.17469	0.246785	0.707865	0.479029	0.909761
ENSG00000236287	6637.86	-0.173596	0.182111	-0.953242	0.340467	0.810693
ENSG00000236305	55.4408	-0.129057	0.247782	-0.520849	0.602472	0.954169
ENSG00000236307	87.987	0.0438097	0.264438	0.165671	0.868416	0.997572
ENSG00000236308	7.66982	-0.178088	0.245341	-0.725882	0.467911	0.90347
ENSG00000236312	741.391	-0.0614864	0.165913	-0.370594	0.71094	0.983272
ENSG00000236313	1.87061	-0.22125	0.138132	-1.60173	0.109215	NA
ENSG00000236317	3.38358	0.195167	0.230008	0.848521	0.396148	NA
ENSG00000236319	294.901	0.00564694	0.219778	0.0256938	0.979502	0.999588
ENSG00000236330	50.1144	-0.0548333	0.17174	-0.319281	NA	NA
ENSG00000236337	9.55889	0.444951	0.263004	1.69181	0.0906831	0.442009
ENSG00000236345	19.907	-0.365388	0.264854	-1.37958	0.167715	0.599974
ENSG00000236349	2705.15	-0.0388187	0.150605	-0.257752	0.796598	0.992118
ENSG00000236357	18.4796	0.037956	0.26213	0.144799	0.88487	0.998128
ENSG00000236358	5.39772	-0.394187	0.234243	-1.68281	0.0924115	0.44692
ENSG00000236360	43.4795	-0.0598492	0.260875	-0.229417	0.818545	0.99471
ENSG00000236364	5.31481	0.0261035	0.199698	0.130715	0.896001	0.998128
ENSG00000236383	22.5074	0.164194	0.263361	0.623457	0.532984	0.930016
ENSG00000236384	43.2278	-0.390757	0.237041	-1.64848	0.0992545	0.463415
ENSG00000236388	2.78342	-0.124307	0.21466	-0.579088	0.56253	NA
ENSG00000236397	164.324	-0.259366	0.22801	-1.13752	0.255321	0.723613
ENSG00000236404	118.565	-0.336817	0.231028	-1.45791	0.144867	0.562228
ENSG00000236409	8.11417	-0.176185	0.241913	-0.728297	0.466432	0.902764
ENSG00000236423	15.96	-0.133433	0.259282	-0.514626	0.606814	0.955462
ENSG00000236427	4.39637	0.00917198	0.208082	0.0440788	0.964842	0.998378
ENSG00000236430	3.06153	0.091835	0.202344	0.453856	0.649932	NA
ENSG00000236432	51.6976	0.092075	0.230442	0.399559	0.689481	0.977837
ENSG00000236434	1.98002	-0.079285	0.204652	-0.387414	0.69845	NA
ENSG00000236439	2605.32	-0.181002	0.203344	-0.890126	0.373398	0.839751
ENSG00000236440	8.46189	-0.0570864	0.209877	-0.271998	0.785623	0.991458
ENSG00000236444	14.6699	-0.205495	0.257821	-0.797046	0.425425	0.878493
ENSG00000236449	6.01421	-0.140653	0.242851	-0.579172	0.562473	0.941559
ENSG00000236455	18.1157	0.0655765	0.258174	0.254001	0.799495	0.992929
ENSG00000236456	703.811	0.239956	0.1985	1.20885	0.226721	0.690479
ENSG00000236474	4.04113	-0.00181393	0.150523	-0.0120508	0.990385	0.999966
ENSG00000236478	9.63006	-0.0415381	0.230188	-0.180453	0.856797	0.996816
ENSG00000236480	11526.6	0.0801532	0.249389	0.321399	0.747908	0.988909
ENSG00000236484	257.678	0.853769	0.156942	5.44002	5.33e-08	4.84e-06
ENSG00000236493	519.042	0.0840576	0.11652	0.721399	0.470664	0.905255
ENSG00000236496	403.731	0.11159	0.248321	0.44938	0.653158	0.970723
ENSG00000236498	18.6339	0.0680962	0.246335	0.276438	0.782212	0.991328
ENSG00000236499	3.39371	0.0626552	0.217816	0.287652	0.773613	NA
ENSG00000236502	5.96812	0.292911	0.231071	1.26763	0.204932	0.659058
ENSG00000236514	2.68782	-0.169749	0.192366	-0.882427	0.377546	NA
ENSG00000236519	12.7177	0.203673	0.262286	0.776527	0.437438	0.883904
ENSG00000236526	11.3005	-0.191317	0.251417	-0.760953	0.446685	0.89041
ENSG00000236527	3.93582	0.00674961	0.199802	0.0337815	0.973051	0.998835
ENSG00000236528	4.56695	0.0426609	0.231305	0.184436	0.853671	0.996816
ENSG00000236529	6.9526	-0.515185	0.251493	-2.0485	0.0405106	0.272279
ENSG00000236533	6.08898	0.087742	0.203296	0.431597	0.666034	0.973938
ENSG00000236535	5.59447	-0.10197	0.233284	-0.437106	0.662034	0.972584
ENSG00000236537	45.469	-0.258318	0.239208	-1.07989	0.280192	0.752323
ENSG00000236539	4.14165	-0.127911	0.21818	-0.586263	0.557699	0.939973
ENSG00000236540	115.457	0.189272	0.201747	0.938167	0.348159	0.817768
ENSG00000236548	27.7258	-0.0715099	0.252345	-0.283382	0.776884	0.991328
ENSG00000236549	5.44172	0.0324139	0.203309	0.159432	0.873329	0.998128
ENSG00000236552	206142	-0.104052	0.133368	-0.780188	0.435281	0.882489
ENSG00000236559	11.3359	-0.303834	0.264613	-1.14822	0.250879	0.718387
ENSG00000236562	5.07934	-0.203314	0.23601	-0.86146	0.388985	0.85343
ENSG00000236565	1662.54	0.369514	0.130349	2.8348	0.00458547	0.058217
ENSG00000236567	14.7741	0.0296932	0.237172	0.125197	0.900367	0.998128
ENSG00000236570	1245.4	0.159078	0.182694	0.870733	0.3839	0.850353
ENSG00000236577	2.26306	-0.0459865	0.182223	-0.252364	0.80076	NA
ENSG00000236581	8.03495	0.218209	0.241494	0.903581	0.366218	0.834724
ENSG00000236582	50.2178	0.0374137	0.22703	0.164796	0.869105	0.997741
ENSG00000236583	4.47834	-0.123293	0.17643	-0.69882	0.484664	0.91337
ENSG00000236591	12.9891	0.125556	0.258131	0.486405	0.62668	0.961977
ENSG00000236603	15347	0.131835	0.115351	1.1429	0.253082	0.721109
ENSG00000236609	232.852	-0.319618	0.227968	-1.40203	0.160907	0.588717
ENSG00000236617	24.1913	-0.369746	0.259226	-1.42634	0.15377	0.577672
ENSG00000236618	479.511	0.21621	0.131113	1.64904	0.0991393	0.463415
ENSG00000236624	336.551	0.0813207	0.156913	0.518252	0.604282	0.954496
ENSG00000236627	6.8478	-0.141153	0.251921	-0.560305	0.575272	0.946318
ENSG00000236636	21.7113	0.127694	0.25954	0.492004	0.622717	0.960622
ENSG00000236643	8.43432	-0.18409	0.221012	-0.832942	0.404878	0.864357
ENSG00000236651	4.20997	-0.202188	0.237661	-0.850741	0.394913	0.857622
ENSG00000236654	53.886	-0.466114	0.262363	-1.7766	0.0756341	0.398152
ENSG00000236662	3.95093	-0.399217	0.232867	-1.71435	0.0864638	0.431366
ENSG00000236668	1.61674	0.0308321	0.152621	0.202017	0.839903	NA
ENSG00000236670	7.19274	0.253008	0.233323	1.08437	0.2782	0.75007
ENSG00000236671	204.658	-1.21317	0.198774	-6.10327	1.04e-09	1.4e-07
ENSG00000236675	216.824	-0.0132986	0.194208	-0.0684763	0.945407	0.998128
ENSG00000236680	434.346	0.0742914	0.211632	0.35104	0.725558	0.985057
ENSG00000236682	165.915	0.552629	0.151652	3.64407	0.000268363	0.00653065
ENSG00000236683	407.675	0.0216098	0.265456	0.0814064	0.935119	0.998128
ENSG00000236686	665.628	0.243263	0.192739	1.26213	0.206901	0.661887
ENSG00000236698	4181.8	0.160769	0.0970126	1.6572	0.09748	0.459617
ENSG00000236699	56.4034	1.22538	0.222027	5.51907	3.41e-08	3.25e-06
ENSG00000236700	7.8155	0.0168309	0.224	0.0751377	0.940105	0.998128
ENSG00000236701	9.19104	0.236897	0.250714	0.944891	0.344715	0.814992
ENSG00000236709	6.26296	0.0116854	0.238658	0.0489631	0.960949	0.998378
ENSG00000236714	4.02382	0.450684	0.224214	2.01006	0.0444248	0.288755
ENSG00000236719	3.27557	0.232089	0.165495	1.40239	0.160799	NA
ENSG00000236732	6.1768	0.268645	0.197543	1.35993	0.173851	0.609024
ENSG00000236735	745.937	-0.068866	0.200585	-0.343325	0.731354	0.986466
ENSG00000236739	217.446	-0.212576	0.263302	-0.807347	0.419467	0.874887
ENSG00000236751	114.539	-0.162096	0.224822	-0.720997	0.470912	0.905255
ENSG00000236753	499.242	0.0210991	0.109871	0.192034	0.847716	0.9968
ENSG00000236754	5.43123	-0.121171	0.251137	-0.482492	0.629457	0.962837
ENSG00000236762	1283.18	0.177153	0.258895	0.684266	0.493808	0.916278
ENSG00000236764	152.728	0.00182059	0.145198	0.0125387	0.989996	0.999966
ENSG00000236772	9.13578	-0.179888	0.25239	-0.712738	0.476008	0.90811
ENSG00000236773	1598.1	0.125466	0.113883	1.10171	0.270588	0.740485
ENSG00000236778	60.0285	-0.075295	0.202852	-0.371181	0.710503	0.983152
ENSG00000236779	125.864	-0.0627941	0.265389	-0.236612	0.812958	0.993778
ENSG00000236782	3.01221	-0.121669	0.194781	-0.624643	0.532205	NA
ENSG00000236792	417.305	0.0951972	0.261568	0.363948	0.715897	0.983991
ENSG00000236797	29.5711	0.0392102	0.210795	0.186011	0.852436	0.996816
ENSG00000236801	8499.12	0.0531258	0.234539	0.226511	0.820804	0.994992
ENSG00000236809	79.9181	-0.252855	0.231063	-1.09431	0.273819	0.744534
ENSG00000236810	25.9479	0.494549	0.260661	1.89729	0.0577894	0.338728
ENSG00000236811	4.93315	0.0486062	0.196145	0.247808	0.804283	0.993614
ENSG00000236813	182.457	0.0114295	0.161223	0.0708923	0.943483	0.998128
ENSG00000236814	4650.95	0.228147	0.0829176	2.75149	0.00593255	0.0715438
ENSG00000236824	845.719	-0.0239816	0.225666	-0.10627	0.915368	0.998128
ENSG00000236829	42.62	0.000909605	0.23082	0.00394075	0.996856	0.999966
ENSG00000236830	16.1047	0.173219	0.25781	0.671889	0.501655	0.918319
ENSG00000236844	3.74022	0.0619513	0.196907	0.314622	0.753049	0.99028
ENSG00000236848	4.8577	0.153263	0.215744	0.710393	0.477461	0.908708
ENSG00000236849	32.8661	-0.113328	0.240425	-0.471365	0.63738	0.964987
ENSG00000236850	1136.08	0.0225025	0.141277	0.15928	0.873448	0.998128
ENSG00000236852	1861.46	0.152091	0.253267	0.600514	0.548164	0.93609
ENSG00000236859	405.566	0.101164	0.123627	0.8183	0.413186	0.870075
ENSG00000236861	9.80225	0.0180599	0.265418	0.068043	0.945751	0.998128
ENSG00000236869	2.42081	0.0656333	0.187971	0.349168	0.726963	NA
ENSG00000236872	2.47497	0.237329	0.201042	1.1805	0.237803	NA
ENSG00000236876	234.274	-0.235724	0.203558	-1.15802	0.246856	0.715026
ENSG00000236882	4.19121	-0.252751	0.189382	-1.33461	0.182004	0.621791
ENSG00000236893	30.7321	0.019597	0.206665	0.094825	0.924454	0.998128
ENSG00000236896	5.32514	0.304225	0.258099	1.17871	0.238512	0.704915
ENSG00000236901	159.564	0.221208	0.231435	0.955811	0.339167	0.809165
ENSG00000236908	4.54137	-0.514532	0.232028	-2.21755	0.0265857	0.204521
ENSG00000236913	1.74561	0.0999584	0.183866	0.543649	0.586683	NA
ENSG00000236914	10.8703	-0.199116	0.256748	-0.775531	0.438026	0.883904
ENSG00000236921	81.318	-0.0116829	0.261228	-0.044723	0.964328	0.998378
ENSG00000236924	340.754	0.364695	0.211918	1.72093	0.0852639	0.428155
ENSG00000236933	20.4261	-0.0914474	0.259236	-0.352758	0.72427	0.984885
ENSG00000236935	4.56968	-0.171688	0.242302	-0.70857	0.478591	0.909476
ENSG00000236936	5.43614	-0.207544	0.230217	-0.901514	0.367315	0.835561
ENSG00000236937	192.453	0.161367	0.16896	0.955064	0.339546	0.809478
ENSG00000236941	3.34533	0.267599	0.230482	1.16104	0.245625	NA
ENSG00000236942	244.311	0.0142539	0.196364	0.0725891	0.942133	0.998128
ENSG00000236943	7.09759	-0.325465	0.238067	-1.36712	0.171589	0.605236
ENSG00000236947	44.6553	-0.0240104	0.234052	-0.102586	0.918292	0.998128
ENSG00000236969	291.692	0.683262	0.142259	4.80294	1.56e-06	9.28e-05
ENSG00000236972	31.4123	-0.0135615	0.208059	-0.0651814	0.94803	0.998128
ENSG00000236977	2.67389	0.104284	0.176887	0.58955	0.555493	NA
ENSG00000236986	10.3002	0.024971	0.255275	0.09782	0.922075	0.998128
ENSG00000236991	16.159	-0.0822193	0.265482	-0.309698	0.756791	0.99028
ENSG00000236992	156.762	-0.112461	0.234842	-0.478879	0.632025	0.963177
ENSG00000236993	4.05113	0.036989	0.204412	0.180953	0.856404	0.996816
ENSG00000237004	35.381	0.128469	0.264585	0.485547	0.627288	0.962117
ENSG00000237008	312.263	0.0706674	0.258909	0.272943	0.784897	0.991458
ENSG00000237009	2.50235	-0.0755993	0.192118	-0.393505	0.693947	NA
ENSG00000237015	29.2371	-0.224854	0.235019	-0.956748	0.338695	0.808884
ENSG00000237017	38.3032	0.217982	0.264498	0.824136	0.409863	0.867951
ENSG00000237025	5.54364	-0.0664071	0.233051	-0.284946	0.775685	0.991328
ENSG00000237036	306.487	0.14191	0.230872	0.614669	0.538773	0.932226
ENSG00000237037	51.0579	-0.113675	0.234911	-0.483908	0.628451	0.962808
ENSG00000237039	38.4654	-0.0385989	0.166196	-0.232249	0.816344	0.994327
ENSG00000237054	14.6247	0.114835	0.261421	0.439271	0.660465	0.972321
ENSG00000237063	13.9573	0.397186	0.231014	1.71932	0.0855569	0.428732
ENSG00000237080	2.78375	-0.299337	0.221039	-1.35423	0.175663	NA
ENSG00000237082	24.5939	-0.147858	0.246706	-0.599329	0.548953	0.936371
ENSG00000237090	7.48575	0.0109363	0.214719	0.0509329	0.959379	0.998292
ENSG00000237094	4.89659	-0.12779	0.191912	-0.665877	0.50549	0.919412
ENSG00000237118	56.2943	-0.335146	0.252002	-1.32993	0.183541	0.624807
ENSG00000237124	1.52116	0.247153	0.143231	1.72556	0.0844267	NA
ENSG00000237125	3.4621	-0.27194	0.177269	-1.53405	0.125017	0.522369
ENSG00000237126	33.393	0.00708947	0.240019	0.0295372	0.976436	0.99933
ENSG00000237133	5.61397	0.152269	0.256544	0.593538	0.552821	0.937911
ENSG00000237135	7.04296	-0.258488	0.231037	-1.11881	0.26322	0.732033
ENSG00000237149	206.123	-0.33933	0.223927	-1.51536	0.129682	0.532679
ENSG00000237160	3.63184	-0.142702	0.179893	-0.793262	0.427625	0.880176
ENSG00000237161	837.946	0.0875194	0.122695	0.713308	0.475655	0.907984
ENSG00000237162	2.43519	-0.219638	0.17352	-1.26578	0.205591	NA
ENSG00000237172	683.481	0.370511	0.145363	2.54887	0.0108072	0.109851
ENSG00000237176	689.703	0.0141488	0.159195	0.0888767	0.92918	0.998128
ENSG00000237187	608.268	-0.780656	0.208773	-3.73925	0.000184569	0.00480299
ENSG00000237188	153.201	-0.221192	0.206935	-1.0689	0.285115	0.756797
ENSG00000237190	3806.03	0.117259	0.125903	0.931341	0.351677	0.821196
ENSG00000237200	7.42643	0.0746571	0.245243	0.304421	0.760807	0.99028
ENSG00000237206	25.5347	-0.013058	0.251298	-0.0519624	0.958559	0.998128
ENSG00000237214	10179.5	-0.071544	0.1431	-0.49996	0.617104	0.958809
ENSG00000237232	8.29815	-0.149868	0.265257	-0.564993	0.572078	0.945305
ENSG00000237238	117.692	0.263207	0.210188	1.25224	0.210482	0.667299
ENSG00000237249	7.86912	0.138852	0.219539	0.632472	0.527078	0.929319
ENSG00000237263	16.858	0.0948802	0.255336	0.371589	0.710199	0.983123
ENSG00000237264	3306.41	0.0671228	0.260442	0.257726	0.796618	0.992118
ENSG00000237276	36.7005	-0.306106	0.240386	-1.2734	0.202877	0.656473
ENSG00000237280	6.27891	-0.215657	0.225543	-0.956167	0.338988	0.809112
ENSG00000237281	6.88312	0.0233301	0.24265	0.0961471	0.923404	0.998128
ENSG00000237289	193.013	-1.2223	0.22677	-5.39005	7.04e-08	6.21e-06
ENSG00000237292	5.05571	-0.00212128	0.214677	-0.00988128	0.992116	0.999966
ENSG00000237296	9.85823	0.19054	0.259071	0.735472	0.462052	0.899226
ENSG00000237298	113.587	0.0454538	0.176929	0.256905	0.797252	0.992208
ENSG00000237301	10.0582	0.0174983	0.237612	0.0736426	0.941295	0.998128
ENSG00000237307	191.311	0.0839359	0.265409	0.316252	0.751811	0.990247
ENSG00000237310	414.67	-0.0849212	0.176614	-0.480829	0.630638	0.962983
ENSG00000237328	3.95887	-0.0775402	0.20462	-0.378947	0.704727	0.981527
ENSG00000237329	2.19124	-0.0853924	0.1976	-0.432148	0.665634	NA
ENSG00000237330	6.0188	-0.0939428	0.171463	-0.547891	0.583767	0.949249
ENSG00000237331	6.09339	-0.0397208	0.213088	-0.186405	0.852127	0.996816
ENSG00000237350	4440.02	0.0655449	0.13776	0.475789	0.634225	0.963858
ENSG00000237351	3.89581	0.271887	0.21091	1.28912	0.197358	0.648241
ENSG00000237356	28.614	-0.160487	0.243444	-0.659233	0.509746	0.921265
ENSG00000237357	43.5426	-0.226287	0.250915	-0.901851	0.367136	0.835392
ENSG00000237380	11.681	0.215806	0.259563	0.83142	0.405736	0.86519
ENSG00000237381	3.55152	-0.0429163	0.191358	-0.224272	0.822545	0.995227
ENSG00000237382	2.5615	-0.205991	0.183245	-1.12413	0.260958	NA
ENSG00000237390	1.58924	-0.0524264	0.111795	-0.468953	0.639103	NA
ENSG00000237399	37.4912	-0.0198393	0.258249	-0.0768222	0.938765	0.998128
ENSG00000237404	2.9735	-0.17129	0.205488	-0.833578	0.404519	NA
ENSG00000237406	299.754	0.0189731	0.154711	0.122636	0.902395	0.998128
ENSG00000237412	3.92219	0.0588561	0.170332	0.345537	0.72969	0.986244
ENSG00000237415	5.3865	-0.154681	0.230334	-0.671551	0.501869	0.918319
ENSG00000237416	2.16355	-0.0544331	0.190336	-0.285984	0.774891	NA
ENSG00000237417	75.5177	0.310099	0.188684	1.64349	0.100282	0.466034
ENSG00000237418	3.01812	0.110084	0.199981	0.550471	0.581996	NA
ENSG00000237424	323.308	0.41546	0.245985	1.68896	0.0912262	0.443719
ENSG00000237429	4.86306	0.0755944	0.243491	0.310461	0.75621	0.99028
ENSG00000237434	3.04012	-0.0492595	0.19746	-0.249466	0.803001	NA
ENSG00000237436	15.8769	-0.299232	0.264933	-1.12946	0.258703	0.727532
ENSG00000237437	12.4778	-0.469212	0.265482	-1.76739	0.0771622	0.403091
ENSG00000237438	181.222	0.123609	0.152606	0.809986	0.417948	0.873432
ENSG00000237440	2.43378	0.0392583	0.162135	0.242133	0.808677	NA
ENSG00000237441	1662.89	-0.220714	0.174408	-1.26551	0.205689	0.660031
ENSG00000237447	99.5988	0.149563	0.265406	0.563527	0.573076	0.94555
ENSG00000237452	21.039	-0.324916	0.258067	-1.25903	0.208018	0.663793
ENSG00000237456	67.4105	-0.00876166	0.157066	-0.0557834	0.955514	0.998128
ENSG00000237476	66.1836	-0.286891	0.247546	-1.15894	0.24648	0.714478
ENSG00000237483	1.64578	-0.0308099	0.132456	-0.232604	0.816069	NA
ENSG00000237487	12.9243	0.099741	0.265053	0.376306	0.706689	0.982648
ENSG00000237489	29.8692	0.364357	0.252037	1.44565	0.148275	0.568693
ENSG00000237491	41.1781	-0.173295	0.213803	-0.810533	0.417634	0.873432
ENSG00000237493	2858.68	-0.0786024	0.100557	-0.781673	0.434407	0.882184
ENSG00000237499	8.43214	-0.32884	0.246427	-1.33443	0.182063	0.621791
ENSG00000237502	2.84102	-0.107053	0.222072	-0.482065	0.62976	NA
ENSG00000237505	20.2557	-0.477833	0.256089	-1.86589	0.0620571	0.352471
ENSG00000237506	2589.93	-0.029506	0.244507	-0.120675	NA	NA
ENSG00000237514	67.0086	0.0799934	0.156295	0.511812	0.608783	0.956303
ENSG00000237517	1108.63	0.234123	0.143841	1.62766	0.103597	0.474018
ENSG00000237522	37.8895	-0.0800854	0.262943	-0.304573	0.760692	0.99028
ENSG00000237523	700.085	0.112472	0.171033	0.657603	0.510793	0.92166
ENSG00000237550	3010.35	-0.0296155	0.139864	-0.211745	0.832306	0.995791
ENSG00000237575	28.6698	0.202749	0.234739	0.86372	0.387742	0.853025
ENSG00000237586	3.79891	0.00276261	0.20779	0.0132952	0.989392	0.999966
ENSG00000237594	40.9729	0.242244	0.259888	0.932109	0.35128	0.821099
ENSG00000237595	44.6767	-0.123362	0.245491	-0.502513	0.615306	0.958352
ENSG00000237611	27.6675	-0.103689	0.250252	-0.414339	0.678626	0.976407
ENSG00000237620	5.54304	0.984628	0.240224	4.09878	4.15e-05	0.00142097
ENSG00000237623	36.8437	-0.236925	0.228439	-1.03715	0.299668	0.769289
ENSG00000237629	8.42946	0.554985	0.25206	2.20179	0.0276798	0.210553
ENSG00000237632	372.688	-0.00272294	0.137628	-0.0197848	0.984215	0.999966
ENSG00000237649	4060.66	0.369619	0.117826	3.13698	0.00170699	0.0275581
ENSG00000237661	15.6679	0.0245052	0.217994	0.112412	0.910497	0.998128
ENSG00000237668	4279.95	0.0155262	0.250818	0.0619025	0.95064	0.998128
ENSG00000237669	3.43397	-0.118215	0.233724	-0.50579	0.613004	NA
ENSG00000237672	3.08511	-0.0467392	0.193879	-0.241074	0.809498	NA
ENSG00000237676	1469.43	-0.0128477	0.194021	-0.066218	0.947204	0.998128
ENSG00000237682	755.885	0.135978	0.175199	0.776134	0.43767	0.883904
ENSG00000237683	13.6892	0.407857	0.264436	1.54236	0.122985	0.517225
ENSG00000237685	21.6815	-0.160523	0.265007	-0.605733	0.544692	0.934196
ENSG00000237686	129.384	-0.16274	0.182562	-0.891423	0.372702	0.839399
ENSG00000237691	7.21364	-0.128061	0.244652	-0.523441	0.600667	0.953782
ENSG00000237697	127.046	-0.0405775	0.233747	-0.173596	0.862183	0.997527
ENSG00000237701	81.5847	-0.00642168	0.153494	-0.0418367	0.966629	0.998378
ENSG00000237718	8.03543	0.11737	0.248928	0.4715	0.637284	0.964987
ENSG00000237719	9.99154	-0.12891	0.238313	-0.540927	0.588558	0.950198
ENSG00000237729	5.77123	0.0651635	0.199639	0.326407	0.744116	0.988304
ENSG00000237730	419.556	0.0111218	0.134309	0.0828074	0.934005	0.998128
ENSG00000237732	9.46431	-0.421319	0.242343	-1.73852	0.0821191	0.418737
ENSG00000237737	11.1528	-0.112463	0.257005	-0.437589	0.661684	0.972573
ENSG00000237748	402.577	-0.0227882	0.175524	-0.12983	0.896701	0.998128
ENSG00000237749	14.4752	-0.0676808	0.265291	-0.255119	0.798631	0.992703
ENSG00000237753	116.568	0.167504	0.201353	0.831891	0.405471	0.864856
ENSG00000237758	1857.03	0.0821361	0.247274	0.332167	0.739764	0.987706
ENSG00000237765	1559.19	-0.0194894	0.225886	-0.0862798	0.931244	0.998128
ENSG00000237766	1.98491	0.0796669	0.162262	0.490978	0.623442	NA
ENSG00000237773	12.8328	-0.46763	0.265368	-1.7622	0.0780361	0.406351
ENSG00000237781	2.8116	-0.0148381	0.201739	-0.073551	0.941368	NA
ENSG00000237788	54.9949	0.0719071	0.264861	0.27149	0.786014	0.991458
ENSG00000237792	17.5119	-0.133856	0.254802	-0.525332	0.599353	0.95341
ENSG00000237805	13.1692	0.0160773	0.251611	0.0638974	0.949052	0.998128
ENSG00000237807	3.42545	-0.133069	0.162382	-0.819481	0.412512	NA
ENSG00000237810	492.522	0.018989	0.158905	0.119499	0.90488	0.998128
ENSG00000237813	49.1963	0.231247	0.244686	0.945079	0.344619	0.814992
ENSG00000237815	8.00192	-0.575366	0.262085	-2.19534	0.0281389	0.212783
ENSG00000237819	4.92587	-0.326857	0.234362	-1.39467	0.163115	0.593144
ENSG00000237821	789.807	-0.0591418	0.264713	-0.223418	0.82321	0.995227
ENSG00000237828	1973.57	0.189754	0.24682	0.768795	0.442015	0.887268
ENSG00000237836	5.55666	-0.353761	0.21831	-1.62045	0.105135	0.478706
ENSG00000237840	9.26442	0.16847	0.244948	0.687779	0.491592	0.914566
ENSG00000237842	2128.36	0.184447	0.137476	1.34167	0.179704	0.618492
ENSG00000237848	6.27097	0.262992	0.238614	1.10216	0.27039	0.740346
ENSG00000237854	324.261	0.183373	0.184449	0.994169	0.32014	0.791325
ENSG00000237857	238.623	0.228882	0.225107	1.01677	0.309263	0.779706
ENSG00000237861	125.112	-0.0633182	0.253949	-0.249334	0.803103	0.993614
ENSG00000237862	5.04614	-0.230268	0.230189	-1.00034	0.317146	0.788966
ENSG00000237864	58.6511	0.348075	0.203969	1.70651	0.0879138	0.435589
ENSG00000237868	87.4513	0.137483	0.17059	0.80593	0.420283	0.875281
ENSG00000237870	8.35067	-0.00499692	0.210259	-0.0237655	0.98104	0.999749
ENSG00000237872	4.66477	0.0454052	0.231893	0.195803	0.844765	0.99616
ENSG00000237877	16.6003	0.199878	0.249219	0.802019	0.422542	0.876504
ENSG00000237882	2.68442	-0.0704195	0.20917	-0.336662	0.736371	NA
ENSG00000237883	86.5416	-0.50266	0.202896	-2.47743	0.0132332	0.126861
ENSG00000237886	403.256	-0.301973	0.187911	-1.607	0.108055	0.484549
ENSG00000237887	6.02909	-0.139863	0.224851	-0.622025	0.533925	0.930051
ENSG00000237892	6.68989	0.0177326	0.248467	0.071368	0.943105	0.998128
ENSG00000237897	151.998	0.0138404	0.169374	0.0817152	0.934873	0.998128
ENSG00000237899	7.06284	0.013109	0.257428	0.0509228	0.959387	0.998292
ENSG00000237903	12.2042	-0.148277	0.243367	-0.609273	0.542343	0.93367
ENSG00000237916	3.42728	0.0511004	0.198379	0.25759	0.796724	NA
ENSG00000237917	12.2675	-0.0105127	0.265474	-0.0395997	0.968412	0.998378
ENSG00000237931	199.52	-0.379816	0.230547	-1.64746	0.0994639	0.463795
ENSG00000237934	6.40383	0.00594456	0.235572	0.0252345	0.979868	0.999588
ENSG00000237938	13.6352	-0.143588	0.265485	-0.540853	0.588609	0.950198
ENSG00000237939	64.2328	0.0249795	0.157912	0.158186	0.87431	0.998128
ENSG00000237940	17.0277	-0.141074	0.227646	-0.619706	0.535451	0.930051
ENSG00000237943	970.222	0.178332	0.0906492	1.96728	0.0491513	0.307802
ENSG00000237945	6.47094	-0.145999	0.215178	-0.678505	0.497452	0.916718
ENSG00000237950	22.5654	-0.156219	0.251851	-0.620283	0.535072	0.930051
ENSG00000237963	30.2935	0.0428835	0.209135	0.205051	0.837532	0.995791
ENSG00000237964	4.16071	0.0255421	0.217188	0.117603	0.906382	0.998128
ENSG00000237970	77.2678	-0.0587561	0.25522	-0.230217	0.817923	0.994687
ENSG00000237972	91.7341	0.0976664	0.235132	0.415369	0.677872	0.976226
ENSG00000237973	3052.08	-0.317366	0.206995	-1.53321	0.125225	0.523144
ENSG00000237975	52.6744	-0.0182426	0.221594	-0.0823244	0.934389	0.998128
ENSG00000237976	22.4771	-0.658998	0.250555	-2.63015	0.0085346	0.0929269
ENSG00000237977	49.1255	-0.331673	0.242217	-1.36932	0.170898	0.604273
ENSG00000237984	1800.24	-0.131119	0.0867035	-1.51227	0.130466	0.534312
ENSG00000237989	2.56046	0.0899448	0.17031	0.528123	0.597414	NA
ENSG00000237991	842.661	0.0168883	0.16937	0.0997126	0.920573	0.998128
ENSG00000237998	6.17355	0.148534	0.203791	0.728853	0.466092	0.902454
ENSG00000238000	895.697	0.0938318	0.147569	0.63585	0.524874	0.92897
ENSG00000238003	3.10152	0.0181541	0.186295	0.0974483	0.92237	NA
ENSG00000238005	23.9708	0.162705	0.264912	0.614185	0.539093	0.932342
ENSG00000238018	55.0841	-0.153152	0.259233	-0.590791	0.554661	0.939169
ENSG00000238021	47.2665	-0.764344	0.259762	-2.94248	0.00325597	0.0448648
ENSG00000238029	161.197	0.0223226	0.144532	0.154448	0.877257	0.998128
ENSG00000238041	815.282	-0.407436	0.155401	-2.62183	0.00874586	0.0943933
ENSG00000238043	7.87978	0.0881984	0.248115	0.355474	0.722234	0.984373
ENSG00000238045	56.9607	0.0219561	0.243784	0.0900635	0.928237	0.998128
ENSG00000238058	56.7647	0.0882655	0.209807	0.420699	0.673975	0.97487
ENSG00000238062	55.9703	-0.317271	0.246396	-1.28765	0.197869	0.64925
ENSG00000238072	706.841	0.219206	0.131303	1.66946	0.0950264	0.45388
ENSG00000238076	7.0665	-0.0342267	0.218071	-0.156952	0.875283	0.998128
ENSG00000238078	14.776	-0.625997	0.25996	-2.40805	0.016038	0.144695
ENSG00000238081	107.613	-0.0583417	0.265429	-0.219801	0.826026	0.995227
ENSG00000238082	1303.61	0.192141	0.206477	0.930569	0.352076	0.821823
ENSG00000238083	261.961	0.105579	0.224311	0.47068	0.637869	0.965253
ENSG00000238084	533.263	-0.163908	0.223412	-0.73366	0.463156	0.900044
ENSG00000238098	30.2371	-0.349785	0.263945	-1.32522	0.185098	0.626871
ENSG00000238103	12.2181	-0.355042	0.236283	-1.50261	0.132938	0.539647
ENSG00000238105	445.853	-0.333567	0.11445	-2.91451	0.00356245	0.0480556
ENSG00000238107	3.42914	0.110583	0.235515	0.469538	0.638685	NA
ENSG00000238109	22.843	-0.0128884	0.21188	-0.0608288	0.951496	0.998128
ENSG00000238110	249.859	-0.143614	0.194718	-0.737548	0.460789	0.898709
ENSG00000238113	17.9466	-0.192526	0.255958	-0.752179	0.451943	0.893176
ENSG00000238116	378.222	0.0945468	0.265483	0.356131	0.721743	0.98436
ENSG00000238120	286.755	0.129176	0.17816	0.725058	0.468417	0.9035
ENSG00000238123	88.5952	-0.2384	0.222781	-1.07011	0.28457	0.756372
ENSG00000238132	237.359	0.195102	0.169193	1.15314	0.248855	0.716099
ENSG00000238133	31.6386	0.27184	0.249294	1.09044	0.27552	0.746939
ENSG00000238137	15.6855	-0.0013266	0.26524	-0.00500149	0.996009	0.999966
ENSG00000238140	4.31725	0.0690236	0.242051	0.285161	0.775521	0.991328
ENSG00000238142	222.819	-0.240465	0.225828	-1.06481	0.28696	0.757637
ENSG00000238151	15.264	0.100127	0.256992	0.389613	0.696823	0.978562
ENSG00000238165	1042.49	-0.17168	0.218041	-0.787374	0.431063	0.881278
ENSG00000238168	3.28349	-0.0576248	0.18912	-0.304699	0.760595	NA
ENSG00000238172	23.9559	0.124474	0.258984	0.480625	0.630783	0.962983
ENSG00000238178	2.17819	-0.494319	0.20366	-2.42718	0.0152166	NA
ENSG00000238184	2.24972	-0.0599624	0.175631	-0.341412	0.732794	NA
ENSG00000238186	4.38939	0.0286275	0.210668	0.13589	0.891909	0.998128
ENSG00000238193	619.461	0.0695625	0.170223	0.408654	0.682794	0.976745
ENSG00000238197	75.4071	0.0637478	0.228212	0.279336	0.779987	0.991328
ENSG00000238198	24.4453	-0.101632	0.261337	-0.388893	0.697355	0.978562
ENSG00000238199	37.1748	0.20061	0.256979	0.780647	0.43501	0.882478
ENSG00000238206	677.358	-0.115083	0.174278	-0.66034	0.509036	0.920628
ENSG00000238221	2.36007	-0.132151	0.165813	-0.796991	0.425456	NA
ENSG00000238222	39.3156	-0.0529254	0.265089	-0.199651	0.841753	0.995801
ENSG00000238227	4874.47	0.145551	0.119939	1.21354	0.224922	0.687357
ENSG00000238228	79.7621	-0.487047	0.255184	-1.90861	0.0563119	0.333197
ENSG00000238231	3.67378	-0.20319	0.180489	-1.12578	0.260259	0.729267
ENSG00000238244	39.7591	-0.161918	0.25303	-0.639917	0.522227	0.927573
ENSG00000238247	1691.5	-0.0159443	0.155898	-0.102274	0.918539	0.998128
ENSG00000238250	6.85878	0.100662	0.232572	0.432819	0.665147	0.973427
ENSG00000238251	1579.17	0.0720008	0.111588	0.645237	0.518774	0.925964
ENSG00000238258	16.4116	-0.0517695	0.254622	-0.203319	0.838886	0.995801
ENSG00000238260	9.19471	0.179584	0.257809	0.696579	0.486067	0.913725
ENSG00000238261	321.681	0.025215	0.122618	0.205639	0.837073	0.995791
ENSG00000238266	102.127	0.778826	0.257386	3.02591	0.00247888	0.0365564
ENSG00000238271	116.732	-0.537414	0.256736	-2.09325	0.0363267	0.252082
ENSG00000238273	6.45239	-0.0600839	0.219245	-0.274049	0.784047	0.991458
ENSG00000238275	18.0642	0.268008	0.263853	1.01575	0.30975	0.780594
ENSG00000238278	111.881	-0.0850135	0.177988	-0.477637	0.632909	0.96369
ENSG00000238279	106.091	0.133056	0.237761	0.559618	0.57574	0.946318
ENSG00000238280	3.08667	0.297572	0.233401	1.27494	0.202331	NA
ENSG00000238286	7.13659	-0.214701	0.259256	-0.828143	0.40759	0.866084
ENSG00000238287	18.5839	0.147101	0.265222	0.554632	0.579146	0.946956
ENSG00000238290	14.6676	0.240188	0.248062	0.968256	0.332916	0.803802
ENSG00000238297	2.27352	-0.0360434	0.174583	-0.206454	0.836436	NA
ENSG00000238311	2.19508	-0.0710223	0.141499	-0.501928	0.615718	NA
ENSG00000238317	7.24133	0.00902003	0.221215	0.0407749	0.967475	0.998378
ENSG00000238334	9.81763	0.136124	0.257054	0.529554	0.596421	0.952871
ENSG00000238349	4.71044	-0.195222	0.249668	-0.781928	0.434257	0.882034
ENSG00000238363	6.85573	0.176005	0.258816	0.680038	0.496481	0.9167
ENSG00000238368	2.97132	0.0472097	0.195817	0.241091	0.809485	NA
ENSG00000238369	6.94343	0.0035847	0.257571	0.0139174	0.988896	0.999966
ENSG00000238390	8.41763	-0.0159552	0.258435	-0.0617377	0.950772	0.998128
ENSG00000238423	6.49842	0.0297788	0.261248	0.113987	0.909248	0.998128
ENSG00000238462	2.50556	-0.0992648	0.142544	-0.696382	0.486189	NA
ENSG00000238465	14.8642	-0.0171937	0.217576	-0.0790236	0.937014	0.998128
ENSG00000238511	3.41738	-0.0827762	0.22041	-0.375556	0.707247	NA
ENSG00000238528	22.7573	0.0514636	0.263216	0.195518	0.844987	0.99616
ENSG00000238534	3.26292	0.0197722	0.228876	0.0863885	0.931158	NA
ENSG00000238629	2.3825	1.02e-05	0.157449	6.47e-05	0.999948	NA
ENSG00000238641	3.36718	0.331101	0.189928	1.7433	0.081282	NA
ENSG00000238642	2.49532	-0.211831	0.187848	-1.12767	0.259459	NA
ENSG00000238673	3.36489	0.0941397	0.239432	0.393179	0.694187	NA
ENSG00000238683	4.22721	0.433129	0.247068	1.75307	0.0795894	0.410734
ENSG00000238715	1.98213	-0.00674088	0.112292	-0.0600301	0.952132	NA
ENSG00000238723	2.71179	0.00516299	0.162303	0.0318108	0.974623	NA
ENSG00000238728	3.07995	-0.133577	0.190554	-0.700992	0.483308	NA
ENSG00000238732	2.86344	0.0530277	0.206958	0.256225	0.797777	NA
ENSG00000238741	59.3318	-0.20289	0.264948	-0.765772	0.443812	0.888086
ENSG00000238756	3.93503	-0.16038	0.240511	-0.666831	0.50488	0.918932
ENSG00000238793	7.62157	-0.0291929	0.248931	-0.117273	0.906644	0.998128
ENSG00000238795	8.77786	0.00643426	0.230916	0.0278641	0.977771	0.999513
ENSG00000238821	3.21246	-0.0243501	0.223517	-0.10894	0.91325	NA
ENSG00000238824	3.92541	-0.0211487	0.217239	-0.0973523	0.922447	0.998128
ENSG00000238832	35.4571	0.0877915	0.25106	0.349684	0.726576	0.985483
ENSG00000238834	7.685	0.384282	0.235821	1.62955	0.103197	0.473049
ENSG00000238840	80.6614	0.0983441	0.192156	0.511792	0.608797	0.956303
ENSG00000238863	3.98715	0.135448	0.220979	0.612946	0.539912	0.932869
ENSG00000238868	6.40189	0.384913	0.226666	1.69815	0.0894796	0.439482
ENSG00000238886	1.75089	0.0332734	0.186544	0.178367	0.858434	NA
ENSG00000238892	2.59623	0.0894216	0.188334	0.474802	0.634928	NA
ENSG00000238900	2.16885	-0.0101983	0.16593	-0.0614617	0.950992	NA
ENSG00000238924	2.75269	0.0714722	0.219106	0.326199	0.744273	NA
ENSG00000238960	5.66783	0.391428	0.249495	1.56888	0.116676	0.505824
ENSG00000238961	4.16936	0.288103	0.24893	1.15736	0.247124	0.71533
ENSG00000238975	4.9255	0.0775353	0.24695	0.313972	0.753542	0.99028
ENSG00000239002	8.09023	0.0777302	0.253461	0.306675	0.759091	0.99028
ENSG00000239005	7.16134	-0.121995	0.225919	-0.539996	0.5892	0.950433
ENSG00000239014	15.4237	0.0707531	0.26273	0.2693	0.787699	0.991458
ENSG00000239033	3.35979	0.104876	0.215914	0.485733	0.627157	NA
ENSG00000239040	5.44658	-0.227698	0.197872	-1.15073	0.249843	0.717021
ENSG00000239064	14.4793	-0.0508209	0.265241	-0.191603	0.848053	0.996813
ENSG00000239093	4.35928	-0.0941678	0.254108	-0.370581	0.71095	0.983272
ENSG00000239096	2.78855	-0.172048	0.193129	-0.890844	0.373013	NA
ENSG00000239100	4.78176	-0.454531	0.216702	-2.09749	0.03595	0.249994
ENSG00000239103	5.9424	-0.0834911	0.257766	-0.323903	0.746012	0.988909
ENSG00000239127	26.1435	0.173617	0.264192	0.657163	0.511076	0.92166
ENSG00000239133	2.65014	-0.0890239	0.185076	-0.481013	0.630507	NA
ENSG00000239148	24.4107	0.19029	0.237589	0.800922	0.423177	0.87699
ENSG00000239149	7.73642	-0.0965529	0.239066	-0.403876	0.686304	0.977256
ENSG00000239157	2.91175	-0.210462	0.225575	-0.933001	0.35082	NA
ENSG00000239180	2.03676	-0.0129552	0.159522	-0.0812125	0.935273	NA
ENSG00000239183	16.4539	0.164653	0.246915	0.666842	0.504873	0.918932
ENSG00000239198	70.655	0.106241	0.260458	0.407901	0.683346	0.976811
ENSG00000239213	112.245	0.0652977	0.212202	0.307715	0.758299	0.99028
ENSG00000239218	88.0475	-0.316267	0.245268	-1.28947	0.197234	0.64811
ENSG00000239219	3.81524	0.0149555	0.164115	0.0911279	0.927391	0.998128
ENSG00000239223	19.5008	-0.103453	0.201617	-0.513118	NA	NA
ENSG00000239246	2018.75	-0.0255502	0.236212	-0.108166	0.913864	0.998128
ENSG00000239247	5.78026	-0.268614	0.236213	-1.13717	0.255466	0.723613
ENSG00000239254	26.6644	-0.0816931	0.248656	-0.328539	0.742504	0.988058
ENSG00000239264	184.649	-0.103538	0.265293	-0.390277	0.696332	0.978562
ENSG00000239268	12.1383	-0.879274	0.263294	-3.33951	0.000839259	0.0159653
ENSG00000239269	4.35217	0.199751	0.240899	0.829189	0.406998	0.865887
ENSG00000239272	5.68508	-0.136512	0.225975	-0.6041	0.545777	0.934857
ENSG00000239280	14.6551	0.0763416	0.254775	0.299643	0.764449	0.991184
ENSG00000239282	65.4141	0.311439	0.244796	1.27224	0.203288	0.656882
ENSG00000239291	18.5888	-0.0185666	0.241792	-0.0767876	0.938792	0.998128
ENSG00000239300	12.7974	0.179856	0.264723	0.679413	0.496876	0.916718
ENSG00000239305	4531.92	0.0340456	0.170102	0.200148	0.841365	0.995801
ENSG00000239306	4601.32	0.303803	0.182168	1.66771	0.0953738	0.454511
ENSG00000239317	5.7028	0.16516	0.220892	0.747698	0.454642	0.894541
ENSG00000239322	5.29151	-0.150841	0.21829	-0.691012	0.489558	0.914498
ENSG00000239332	50.163	0.376025	0.222121	1.69289	0.0904772	0.441705
ENSG00000239335	27.9848	-0.0807722	0.254259	-0.317677	0.75073	0.990084
ENSG00000239344	4.76874	0.159016	0.209866	0.757704	0.448628	0.890882
ENSG00000239345	71.9003	-0.068094	0.254002	-0.268085	0.788634	0.991514
ENSG00000239351	4.81324	0.144469	0.206421	0.699875	0.484005	0.913053
ENSG00000239353	13.3136	0.135183	0.264485	0.511119	0.609268	0.956303
ENSG00000239373	3.43761	0.0998815	0.18508	0.539667	0.589427	0.950441
ENSG00000239377	4.69061	-0.39533	0.245527	-1.61012	0.107371	0.483186
ENSG00000239382	371.095	-0.0343155	0.206854	-0.165893	0.868241	0.997572
ENSG00000239388	49.1542	-0.0412918	0.263671	-0.156604	0.875557	0.998128
ENSG00000239389	16.4461	-0.0200265	0.262641	-0.0762503	0.93922	0.998128
ENSG00000239392	50.9409	-0.0600512	0.263676	-0.227746	0.819843	0.994992
ENSG00000239407	160.14	-0.130656	0.222885	-0.586201	0.557741	0.939973
ENSG00000239415	168.038	-0.0901027	0.182348	-0.494125	0.621218	0.959812
ENSG00000239455	251.003	-0.0375127	0.180088	-0.208302	0.834993	0.995791
ENSG00000239462	27.1355	-0.0267587	0.244564	-0.109414	0.912874	0.998128
ENSG00000239465	3.41587	-0.482889	0.230543	-2.09457	0.0362092	NA
ENSG00000239467	9.50745	-0.304897	0.259272	-1.17597	0.239605	0.706068
ENSG00000239470	5.34817	0.198268	0.235518	0.841837	0.399879	0.861007
ENSG00000239472	5.12453	0.0988227	0.245394	0.40271	0.687161	0.977294
ENSG00000239474	3.20477	0.329392	0.215876	1.52584	0.12705	NA
ENSG00000239480	5.41653	-0.201841	0.24705	-0.817004	0.413926	0.871016
ENSG00000239483	2.80135	0.101446	0.178961	0.566863	0.570807	NA
ENSG00000239486	12.059	-0.296785	0.252607	-1.17489	0.240039	0.70698
ENSG00000239494	5.92127	-0.570422	0.259489	-2.19825	0.0279309	0.211904
ENSG00000239508	4.41469	-0.0928067	0.178117	-0.521043	0.602337	0.954169
ENSG00000239521	1955.07	-0.257578	0.14666	-1.75629	0.0790383	0.409206
ENSG00000239523	37.7534	0.341953	0.217686	1.57086	0.116216	0.504871
ENSG00000239524	1.51737	0.0483044	0.152618	0.316506	0.751618	NA
ENSG00000239552	7.32974	-0.301998	0.204032	-1.48015	0.138833	0.550989
ENSG00000239553	1.64587	0.0683157	0.114061	0.59894	0.549213	NA
ENSG00000239556	12.3549	0.0779897	0.265481	0.293767	0.768936	0.991328
ENSG00000239557	1891.06	-0.142211	0.204082	-0.696832	0.485908	0.913511
ENSG00000239559	3215.8	0.199693	0.251311	0.794605	0.426843	0.879478
ENSG00000239569	253.175	-0.028231	0.143139	-0.197227	0.84365	0.996132
ENSG00000239577	2.97597	-0.0202196	0.169169	-0.119523	0.904861	NA
ENSG00000239581	4.8659	0.239231	0.219559	1.0896	0.27589	0.747475
ENSG00000239590	2.88509	-0.0934282	0.227604	-0.410485	0.68145	NA
ENSG00000239602	3.98073	0.208604	0.194241	1.07394	0.282849	0.75467
ENSG00000239617	6.99253	0.596714	0.260926	2.2869	0.0222014	0.181429
ENSG00000239627	2.40808	0.167496	0.176475	0.94912	0.34256	NA
ENSG00000239636	7.66667	0.189234	0.258818	0.731145	0.464691	0.901552
ENSG00000239650	6.86333	0.232707	0.216441	1.07515	0.282306	0.754405
ENSG00000239653	14.9451	-0.0158184	0.251154	-0.062983	0.94978	0.998128
ENSG00000239665	245.605	-0.191253	0.21283	-0.898616	0.368857	0.836673
ENSG00000239672	10696.6	0.0971525	0.159978	0.607288	0.54366	0.933787
ENSG00000239674	2.06564	0.0233766	0.153427	0.152363	0.878901	NA
ENSG00000239686	3.89149	0.234119	0.211179	1.10863	0.267592	0.737255
ENSG00000239697	899.658	-0.318356	0.12044	-2.64328	0.00821074	0.090467
ENSG00000239701	2.90569	0.015404	0.17367	0.0886969	0.929323	NA
ENSG00000239704	23.399	-0.397006	0.258719	-1.53451	0.124905	0.522282
ENSG00000239719	92.5868	0.000574377	0.219165	0.00262075	0.997909	0.999966
ENSG00000239726	4.70952	-0.204722	0.208808	-0.980436	0.326871	0.797966
ENSG00000239763	27.6784	-0.0964555	0.262518	-0.367425	0.713302	0.983991
ENSG00000239767	24.9908	0.0469439	0.208684	0.224952	0.822017	0.995227
ENSG00000239776	63.0772	-0.162611	0.247965	-0.65578	0.511966	0.922248
ENSG00000239779	406.764	-0.168638	0.12164	-1.38637	0.165635	0.597012
ENSG00000239789	1065.18	-0.061362	0.152517	-0.40233	0.687441	0.977439
ENSG00000239791	4.08078	0.0730187	0.161774	0.451363	0.651728	0.970284
ENSG00000239801	1.96969	0.00893947	0.158096	0.0565447	0.954908	NA
ENSG00000239809	3.6045	-0.00425539	0.192985	-0.0220503	0.982408	0.999808
ENSG00000239815	6.72652	-0.220662	0.213674	-1.0327	0.301744	0.771531
ENSG00000239827	11.2477	-0.00313757	0.265417	-0.0118213	0.990568	0.999966
ENSG00000239830	2.38528	0.0892064	0.198653	0.449056	0.653391	NA
ENSG00000239831	238.828	0.0472263	0.22145	0.21326	0.831124	0.995791
ENSG00000239835	95.5094	-0.0295399	0.254834	-0.115918	0.907718	0.998128
ENSG00000239857	158.311	-0.179435	0.216574	-0.828514	0.40738	0.866084
ENSG00000239868	9.7849	0.0574039	0.241279	0.237915	0.811947	0.993614
ENSG00000239880	54.1411	0.0118956	0.160495	0.0741185	0.940916	0.998128
ENSG00000239883	8.19382	-0.100182	0.251604	-0.398172	0.690503	0.977837
ENSG00000239884	16.5676	0.431831	0.259235	1.66579	0.0957555	0.455143
ENSG00000239887	271.178	-0.487531	0.209087	-2.33172	0.0197157	0.167432
ENSG00000239900	8594.31	0.111173	0.0592814	1.87534	0.0607462	0.348887
ENSG00000239903	3.42731	-0.0225545	0.238353	-0.0946264	0.924612	NA
ENSG00000239911	113.707	-0.354643	0.222129	-1.59656	0.110364	0.490699
ENSG00000239912	11.2119	0.057897	0.264	0.219307	0.826411	0.995227
ENSG00000239930	10.076	-0.216981	0.259416	-0.83642	0.402919	0.86245
ENSG00000239942	1.7746	-0.0735892	0.115867	-0.635118	0.525352	NA
ENSG00000239948	7.16534	0.252563	0.203048	1.24386	0.213551	0.67217
ENSG00000239959	2.67157	-0.0342221	0.20914	-0.163633	0.87002	NA
ENSG00000239969	3.22601	0.144544	0.20131	0.718018	0.472746	NA
ENSG00000240003	3.39116	0.0126257	0.221828	0.0569164	0.954612	NA
ENSG00000240005	26.0863	0.481504	0.263778	1.82541	0.0679387	0.373466
ENSG00000240006	8.15627	-0.140515	0.258867	-0.542808	0.587262	0.949869
ENSG00000240024	712.541	0.0384717	0.119572	0.321745	0.747646	0.988909
ENSG00000240032	9.29051	-0.00945513	0.245147	-0.0385692	0.969234	0.998401
ENSG00000240036	840.466	-0.0108273	0.161022	-0.0672407	0.94639	0.998128
ENSG00000240038	25.0867	-0.182479	0.263765	-0.691824	0.489048	0.914498
ENSG00000240048	291.097	0.229745	0.126278	1.81935	0.0688575	0.376288
ENSG00000240050	3.41443	-0.158593	0.214816	-0.738274	0.460348	NA
ENSG00000240051	4.06726	0.12712	0.22018	0.577346	0.563706	0.941918
ENSG00000240053	79.455	-0.105228	0.179303	-0.586873	0.557289	0.939973
ENSG00000240057	13.0556	-0.30363	0.264909	-1.14617	0.251725	0.719341
ENSG00000240063	2.72931	0.163296	0.159531	1.0236	0.306024	NA
ENSG00000240065	701.644	-0.383288	0.149955	-2.55602	0.0105876	0.108112
ENSG00000240086	15.855	-0.339838	0.251421	-1.35167	0.17648	0.613548
ENSG00000240087	300.962	-0.0561299	0.233886	-0.239989	NA	NA
ENSG00000240106	4.49639	0.103444	0.234553	0.441029	0.659192	0.971995
ENSG00000240122	3.29586	-0.0360886	0.212874	-0.16953	0.865379	NA
ENSG00000240125	3.50983	-0.211672	0.237719	-0.89043	0.373235	0.839751
ENSG00000240132	701.258	0.115986	0.264784	0.438039	0.661358	0.972573
ENSG00000240135	469.948	0.069716	0.262217	0.265871	0.790338	0.991514
ENSG00000240137	88.8265	-0.0369393	0.18119	-0.203871	0.838455	0.995791
ENSG00000240163	35.0465	0.0764998	0.262621	0.291294	0.770826	0.991328
ENSG00000240179	3.17933	0.135202	0.207584	0.651312	0.514845	NA
ENSG00000240184	369.793	-0.344805	0.223254	-1.54445	0.122479	0.516101
ENSG00000240204	495.129	-0.0340136	0.210368	-0.161686	0.871553	0.998128
ENSG00000240207	152.437	0.0563833	0.201357	0.280016	0.779465	0.991328
ENSG00000240211	6.27489	-0.481691	0.23644	-2.03727	0.0416231	0.276905
ENSG00000240216	83.8274	2.48569	0.25726	9.66219	4.36e-22	3.36e-19
ENSG00000240219	22.4884	-0.333938	0.265486	-1.25784	0.208451	0.664212
ENSG00000240225	16.3315	0.0803732	0.232858	0.34516	0.729974	0.986244
ENSG00000240230	1409.21	0.104656	0.148966	0.702552	0.482335	0.911595
ENSG00000240231	3.55479	0.302901	0.208106	1.45552	0.145527	0.563608
ENSG00000240233	3.71926	-0.00431137	0.21848	-0.0197335	0.984256	0.999966
ENSG00000240240	2.41999	-0.038219	0.159113	-0.2402	0.810176	NA
ENSG00000240250	6.61015	-0.0536236	0.207786	-0.258071	0.796352	0.992118
ENSG00000240253	3.97278	0.144264	0.225604	0.639456	0.522526	0.927733
ENSG00000240254	5.57888	0.00969946	0.204967	0.0473222	0.962256	0.998378
ENSG00000240280	4.492	-0.20359	0.251026	-0.811029	0.417349	0.873268
ENSG00000240288	19.5527	0.0977144	0.264703	0.369147	0.712018	0.983641
ENSG00000240291	114.477	0.0382924	0.257879	0.148489	0.881957	0.998128
ENSG00000240305	2.2235	-0.079411	0.180476	-0.44001	0.65993	NA
ENSG00000240311	629.604	0.00546601	0.130682	0.0418267	0.966637	0.998378
ENSG00000240322	3.98075	-0.247153	0.239252	-1.03302	0.301593	0.771317
ENSG00000240338	2.73791	-0.0622513	0.209547	-0.297075	0.766409	NA
ENSG00000240342	39621.2	0.0108966	0.159166	0.0684609	0.945419	0.998128
ENSG00000240344	1999.25	0.0360361	0.112727	0.319675	0.749214	0.989562
ENSG00000240350	2.06284	-0.057972	0.115324	-0.502687	0.615185	NA
ENSG00000240356	310.928	0.42702	0.12885	3.31408	0.000919456	0.0170691
ENSG00000240366	3.51956	0.103989	0.230485	0.451174	0.651864	0.970284
ENSG00000240368	3.00974	0.0678577	0.179684	0.377651	0.70569	NA
ENSG00000240370	587.169	0.116276	0.174207	0.667458	0.50448	0.918932
ENSG00000240371	3194.42	0.0628065	0.211723	0.296645	0.766738	0.991328
ENSG00000240373	2.82862	-0.0238536	0.202886	-0.117572	0.906407	NA
ENSG00000240375	112.464	-0.0215273	0.149072	-0.144409	0.885178	0.998128
ENSG00000240376	28646.6	0.118645	0.223369	0.531162	0.595306	0.95246
ENSG00000240395	2684.36	-0.0292006	0.243661	-0.119841	0.904609	0.998128
ENSG00000240399	19.8719	0.0891939	0.264483	0.337238	0.735937	0.98732
ENSG00000240401	25.708	-0.0501273	0.251965	-0.198946	0.842305	0.995872
ENSG00000240409	4.52503	-0.384989	0.233163	-1.65116	0.0987058	0.462563
ENSG00000240418	2.03185	0.0401016	0.190234	0.210801	0.833043	NA
ENSG00000240429	381.048	0.108911	0.191248	0.569478	0.569032	0.943863
ENSG00000240435	2.08031	-0.0728024	0.18318	-0.397436	0.691046	NA
ENSG00000240441	2.01612	-0.0388267	0.138034	-0.281282	0.778494	NA
ENSG00000240445	138.03	0.069551	0.264745	0.26271	0.792774	0.991514
ENSG00000240449	66.7099	0.505219	0.222513	2.27052	0.0231762	0.186492
ENSG00000240457	2.19983	-0.0735066	0.183942	-0.399618	0.689438	NA
ENSG00000240463	2660.74	0.0234814	0.152007	0.154476	0.877234	0.998128
ENSG00000240471	936.638	0.0275785	0.185692	0.148517	0.881934	0.998128
ENSG00000240476	376.089	0.0711276	0.264677	0.268734	0.788135	0.991458
ENSG00000240477	192.636	0.0156832	0.191478	0.0819059	0.934722	0.998128
ENSG00000240487	2.97387	-0.282234	0.207982	-1.35701	0.174778	NA
ENSG00000240489	13850.7	0.412735	0.108542	3.80255	0.000143216	0.00392808
ENSG00000240509	4150.13	-0.0667805	0.230036	-0.290304	0.771583	0.991328
ENSG00000240522	4.09496	-0.097626	0.209962	-0.464969	0.641954	0.966764
ENSG00000240529	38.738	-0.611669	0.231715	-2.63975	0.00829676	0.0911105
ENSG00000240541	77.2436	0.509007	0.215144	2.3659	0.0179864	0.156924
ENSG00000240553	2.44892	-0.000463847	0.191556	-0.00242147	0.998068	NA
ENSG00000240571	12.4674	-0.135128	0.25165	-0.536965	0.591292	0.951235
ENSG00000240579	1.9544	0.0717781	0.161447	0.444593	0.656614	NA
ENSG00000240583	25.2445	-0.543457	0.252248	-2.15446	0.0312043	0.227329
ENSG00000240602	786.536	0.0861751	0.17975	0.479417	0.631642	0.963043
ENSG00000240616	15815.2	0.09763	0.207595	0.47029	0.638148	0.965316
ENSG00000240625	4.18403	0.000684956	0.217943	0.00314283	0.997492	0.999966
ENSG00000240634	23.5101	-0.160286	0.262917	-0.609643	0.542098	0.93367
ENSG00000240652	629.942	0.022127	0.130696	0.169302	0.865559	0.997572
ENSG00000240668	1974.19	0.105409	0.263062	0.400699	0.688642	0.977837
ENSG00000240674	45.2631	0.0411474	0.253756	0.162154	0.871185	0.998128
ENSG00000240682	1029.75	0.199261	0.113334	1.75817	0.0787185	0.408292
ENSG00000240685	25.4471	0.234706	0.251826	0.932017	0.351328	0.821128
ENSG00000240687	5.95714	0.140094	0.254177	0.551166	0.58152	0.948181
ENSG00000240694	7271.27	-0.31848	0.225194	-1.41425	0.157289	0.583839
ENSG00000240695	1263.68	0.078483	0.148372	0.528961	0.596832	0.953001
ENSG00000240710	2.84093	-0.119311	0.223744	-0.533246	0.593863	NA
ENSG00000240720	4.00212	-0.298229	0.219354	-1.35958	0.173963	0.609026
ENSG00000240729	11.8918	0.0174202	0.232311	0.0749862	0.940226	0.998128
ENSG00000240731	104.306	-0.0115794	0.223789	-0.0517424	0.958734	0.998197
ENSG00000240733	3.53101	-0.0318103	0.191635	-0.165994	0.868162	0.997572
ENSG00000240742	160.107	-0.221885	0.197871	-1.12136	0.262133	0.730595
ENSG00000240750	2.77551	-0.209529	0.229147	-0.914384	0.360515	NA
ENSG00000240751	3.55116	0.32816	0.214484	1.53	0.126017	0.524744
ENSG00000240758	78.6677	-0.673099	0.198841	-3.38511	0.000711495	0.0139603
ENSG00000240759	4.64452	-0.00815973	0.231497	-0.0352476	0.971882	0.998835
ENSG00000240761	144.476	0.102295	0.199715	0.512204	0.608508	0.956134
ENSG00000240766	3.5869	0.187835	0.194411	0.966174	0.333957	0.804297
ENSG00000240771	896.139	-0.210018	0.119338	-1.75986	0.0784323	0.407787
ENSG00000240775	9.08888	0.0507069	0.216991	0.233682	0.815232	0.994221
ENSG00000240776	12.5335	-0.146078	0.253767	-0.575637	0.564861	0.942048
ENSG00000240787	211.144	-0.057612	0.144269	-0.399338	0.689644	0.977837
ENSG00000240793	8.34771	-0.093561	0.253377	-0.369256	0.711937	0.983641
ENSG00000240800	16.0867	-1.00232	0.2563	-3.91075	9.2e-05	0.00273126
ENSG00000240808	3.06314	-0.018874	0.217751	-0.0866771	0.930928	NA
ENSG00000240809	1144.49	0.022887	0.162989	0.14042	0.888328	0.998128
ENSG00000240823	2.97593	0.193402	0.207211	0.933358	0.350635	NA
ENSG00000240849	3257.12	-0.0189577	0.104752	-0.180977	0.856386	0.996816
ENSG00000240854	216.62	0.0183531	0.265489	0.0691294	0.944887	0.998128
ENSG00000240857	2151.78	0.0543787	0.162848	0.333922	0.738438	0.987706
ENSG00000240859	51.9747	-0.242835	0.265117	-0.915951	0.359693	0.82808
ENSG00000240875	564.537	-0.352781	0.244293	-1.44409	0.148715	0.569109
ENSG00000240877	7.41711	-0.0674538	0.2561	-0.263389	0.792251	0.991514
ENSG00000240882	46.625	-0.0534563	0.164297	-0.325364	0.744905	0.988642
ENSG00000240889	31.0069	-0.397044	0.231227	-1.71712	0.0859574	0.429768
ENSG00000240890	59.2043	0.265201	0.263723	1.0056	0.314606	0.786456
ENSG00000240891	132.568	0.140405	0.260671	0.538631	0.590141	0.950736
ENSG00000240898	32.2749	0.118358	0.264953	0.446712	0.655083	0.97099
ENSG00000240914	117.94	0.0894777	0.216507	0.413278	0.679403	0.976407
ENSG00000240950	11703.7	0.0733904	0.259904	0.282375	0.777656	0.991328
ENSG00000240966	3.47476	0.0797604	0.19173	0.416004	0.677407	0.976226
ENSG00000240970	37.0869	0.0164081	0.253761	0.0646599	0.948445	0.998128
ENSG00000240972	25.2646	0.0775982	0.259739	0.298754	0.765128	0.991204
ENSG00000240990	28.3877	-0.627253	0.261433	-2.39929	0.0164269	0.146926
ENSG00000240991	4.25025	0.0993916	0.212654	0.467386	0.640224	0.965919
ENSG00000240996	17.4617	0.35743	0.265392	1.3468	0.178045	0.615195
ENSG00000241007	1486.91	0.102797	0.0819592	1.25425	0.20975	0.66648
ENSG00000241011	2.83789	0.0155931	0.175798	0.0886992	0.929321	NA
ENSG00000241014	138.436	-0.288422	0.166176	-1.73564	0.0826268	0.42011
ENSG00000241015	619.712	0.0621425	0.187729	0.331022	0.740628	0.988058
ENSG00000241030	6.34755	-0.266445	0.218246	-1.22085	0.222144	0.683793
ENSG00000241043	70.446	0.0686318	0.211594	0.324356	0.745669	0.988909
ENSG00000241058	752.777	0.0929058	0.104565	0.888501	0.374271	0.840637
ENSG00000241061	4405.56	0.0122115	0.0869244	0.140484	0.888277	0.998128
ENSG00000241067	7.49303	-0.131477	0.230967	-0.569243	0.569191	0.943863
ENSG00000241081	1479.15	0.0219873	0.265183	0.0829136	0.93392	0.998128
ENSG00000241095	733.56	-0.113806	0.148508	-0.766332	0.443479	0.887803
ENSG00000241106	3.72389	0.15024	0.191353	0.785145	0.432368	0.881369
ENSG00000241111	5.25683	-0.0913054	0.225546	-0.404819	0.685611	0.977256
ENSG00000241112	3.33709	0.038086	0.209201	0.182055	0.85554	NA
ENSG00000241119	903.424	0.144331	0.206235	0.699839	0.484028	0.913053
ENSG00000241127	1215.71	0.02633	0.139422	0.18885	0.85021	0.996816
ENSG00000241146	7.16638	-0.251352	0.241549	-1.04058	0.298069	0.768299
ENSG00000241155	15.3161	0.00732103	0.246554	0.0296934	0.976312	0.99933
ENSG00000241157	8.16378	-0.0132913	0.239642	-0.055463	0.95577	0.998128
ENSG00000241168	14.6545	0.503226	0.234717	2.14397	0.0320356	0.231631
ENSG00000241170	23.4426	0.0703013	0.261461	0.268879	0.788023	0.991458
ENSG00000241180	4.21423	0.0531575	0.215698	0.246445	0.805338	0.993614
ENSG00000241186	3.46585	-0.306295	0.184694	-1.65839	0.0972389	0.458948
ENSG00000241187	3.0673	0.0540239	0.156647	0.344876	0.730187	NA
ENSG00000241217	7.41851	0.242346	0.264831	0.915097	0.360141	0.828194
ENSG00000241238	3.62577	-0.250128	0.223378	-1.11975	0.26282	0.731624
ENSG00000241255	1421.35	0.0193107	0.159574	0.121014	0.90368	0.998128
ENSG00000241258	3696.8	-0.02599	0.155288	-0.167367	0.867082	0.997572
ENSG00000241269	8.88279	-0.351789	0.250756	-1.40291	0.160643	0.588406
ENSG00000241278	5.16955	-0.106863	0.222267	-0.480785	0.63067	0.962983
ENSG00000241282	39.4968	-0.161572	0.221851	-0.728293	NA	NA
ENSG00000241288	23.2519	0.0699594	0.257621	0.271559	0.785961	0.991458
ENSG00000241293	192.639	0.176356	0.255568	0.690053	0.490161	0.914498
ENSG00000241313	64.8487	0.110779	0.230478	0.480648	0.630767	0.962983
ENSG00000241316	250.001	0.160942	0.180225	0.893006	0.371854	0.838762
ENSG00000241318	96.0182	0.11327	0.203018	0.557932	0.576891	0.946554
ENSG00000241322	30.8441	0.360581	0.260397	1.38474	0.166133	0.597955
ENSG00000241343	479.623	0.0309385	0.229129	0.135027	0.892591	0.998128
ENSG00000241352	276.514	0.0631182	0.153956	0.409976	0.681823	0.976745
ENSG00000241360	17.4626	-0.0178284	0.249737	-0.0713888	0.943088	0.998128
ENSG00000241361	2.80216	0.209601	0.201688	1.03923	0.298696	NA
ENSG00000241362	13.1222	0.0768558	0.252101	0.304861	0.760472	0.99028
ENSG00000241369	4.22614	0.812764	0.223757	3.63235	0.000280856	0.00675176
ENSG00000241370	60.5689	0.0789191	0.260908	0.302478	0.762288	0.990562
ENSG00000241388	261.961	-0.338781	0.186728	-1.81431	0.0696308	0.378236
ENSG00000241399	768.388	-1.41481	0.252214	-5.60956	2.03e-08	2.04e-06
ENSG00000241404	31.7597	-0.14173	0.215101	-0.658903	0.509958	0.921302
ENSG00000241411	10.3453	0.189859	0.25337	0.749334	0.453656	0.894072
ENSG00000241413	2.03337	-0.248869	0.159914	-1.55626	0.119646	NA
ENSG00000241416	142.588	0.0177147	0.163909	0.108076	0.913935	0.998128
ENSG00000241429	4.29372	-0.0905625	0.230487	-0.392918	0.69438	0.978102
ENSG00000241431	38.8931	0.0303185	0.264928	0.114441	0.908888	0.998128
ENSG00000241439	2.78281	0.12337	0.210642	0.585685	0.558087	NA
ENSG00000241458	6.88608	0.0438901	0.213625	0.205454	0.837217	0.995791
ENSG00000241468	4822.78	-0.210336	0.120399	-1.747	0.0806375	0.413924
ENSG00000241472	84.5842	0.844726	0.208981	4.04211	5.3e-05	0.0017303
ENSG00000241478	305.028	0.258599	0.258321	1.00107	0.316791	0.788797
ENSG00000241484	44.7121	-0.0081849	0.245881	-0.033288	0.973445	0.998835
ENSG00000241489	41.8316	-0.201493	0.239065	-0.842838	0.399319	0.860688
ENSG00000241494	2890.69	0.0808124	0.258536	0.312577	0.754602	0.99028
ENSG00000241506	8041.74	0.262473	0.188885	1.38959	0.164653	0.594825
ENSG00000241511	4976.07	0.0305123	0.142426	0.214233	0.830365	0.995791
ENSG00000241520	4.62703	-0.013412	0.192219	-0.0697748	0.944373	0.998128
ENSG00000241527	10.7866	-0.0813952	0.263707	-0.308658	0.757582	0.99028
ENSG00000241528	73.7046	-0.00598799	0.208353	-0.0287396	0.977072	0.9994
ENSG00000241529	2.48521	-0.112949	0.15537	-0.726967	0.467246	NA
ENSG00000241532	3.4645	-0.428214	0.220834	-1.93907	0.0524922	0.319409
ENSG00000241535	2.34665	-0.0914662	0.172443	-0.530414	0.595825	NA
ENSG00000241537	39.5069	0.152335	0.250708	0.607619	0.54344	0.933692
ENSG00000241547	8548.98	0.0940355	0.257186	0.365633	0.714639	0.983991
ENSG00000241549	21.1083	-0.0323546	0.264215	-0.122456	0.902538	0.998128
ENSG00000241553	7317.57	-0.0528139	0.157309	-0.335733	0.737072	0.987409
ENSG00000241556	62.6009	-0.0210929	0.211425	-0.0997652	0.920531	0.998128
ENSG00000241560	5.89887	-0.0575634	0.248781	-0.231382	0.817018	0.994327
ENSG00000241563	20.2032	0.11648	0.26145	0.445514	0.655948	0.97099
ENSG00000241570	35.8944	0.173083	0.260941	0.663303	0.507137	0.919991
ENSG00000241582	10.3437	0.310004	0.261362	1.18611	0.235579	0.701091
ENSG00000241612	13.243	0.217427	0.259028	0.839396	0.401247	0.861744
ENSG00000241627	1973.81	-0.260229	0.107935	-2.41098	0.0159097	0.143989
ENSG00000241631	4.43808	-0.0826912	0.195346	-0.423306	0.672072	0.974743
ENSG00000241634	29.8542	-0.0166831	0.263567	-0.0632975	0.94953	0.998128
ENSG00000241635	140.556	0.578093	0.248401	2.32726	0.0199517	0.168499
ENSG00000241671	18.3952	0.175807	0.26352	0.667149	0.504677	0.918932
ENSG00000241680	109.109	-0.0338911	0.210817	-0.160761	0.872282	0.998128
ENSG00000241684	4.94717	-0.428808	0.242894	-1.76541	0.0774947	0.404407
ENSG00000241685	7453.41	0.313175	0.118389	2.64531	0.00816153	0.0901984
ENSG00000241697	3.29566	0.118021	0.214146	0.551125	0.581548	NA
ENSG00000241723	3.67438	-0.0139815	0.183472	-0.0762051	0.939256	0.998128
ENSG00000241732	197.42	-0.436402	0.229095	-1.9049	0.0567936	0.335134
ENSG00000241741	8123.92	0.240953	0.0942696	2.556	0.0105884	0.108112
ENSG00000241746	2.02871	0.0877289	0.173719	0.505004	0.613556	NA
ENSG00000241749	3.36685	-0.12684	0.226291	-0.560518	0.575126	NA
ENSG00000241764	118.279	0.0665796	0.214104	0.310968	0.755825	0.99028
ENSG00000241765	5.79729	0.233892	0.20823	1.12324	0.261336	0.730135
ENSG00000241769	23.4796	-0.279908	0.254433	-1.10012	0.271279	0.741343
ENSG00000241772	7.95344	0.0923293	0.214737	0.429964	0.667222	0.974243
ENSG00000241781	69.3061	-0.33426	0.261584	-1.27783	0.201309	0.653928
ENSG00000241782	5.25757	-0.174799	0.180158	-0.970258	0.331918	0.802594
ENSG00000241784	4.12058	0.171372	0.203633	0.841576	0.400025	0.861068
ENSG00000241811	32.5496	0.581234	0.244051	2.38161	0.0172373	0.152346
ENSG00000241818	2.96771	-0.0796629	0.217611	-0.366079	0.714306	NA
ENSG00000241837	2628.88	0.033661	0.133464	0.252211	0.800878	0.993099
ENSG00000241839	547.126	0.131941	0.114438	1.15295	0.24893	0.716099
ENSG00000241852	665.86	-0.000547153	0.113127	-0.00483661	0.996141	0.999966
ENSG00000241878	1822.63	-0.166039	0.165886	-1.00092	0.316865	0.788797
ENSG00000241886	12.3739	0.105501	0.262407	0.402049	0.687648	0.977625
ENSG00000241889	3721.76	0.0920594	0.205649	0.447653	0.654404	0.970723
ENSG00000241907	2.49106	0.153731	0.204963	0.750043	0.453229	NA
ENSG00000241913	2.31735	0.0344171	0.157824	0.218073	0.827372	NA
ENSG00000241923	76.294	0.00275064	0.146513	0.018774	NA	NA
ENSG00000241929	42.1078	0.023847	0.16535	0.144221	0.885326	0.998128
ENSG00000241935	964.051	-0.201379	0.136114	-1.47949	0.139009	0.551501
ENSG00000241945	2840.07	0.127778	0.0831231	1.53721	0.124242	0.520457
ENSG00000241954	5.74638	0.14761	0.230816	0.639514	0.522489	0.927733
ENSG00000241962	341.775	-0.598449	0.115578	-5.17789	2.24e-07	1.76e-05
ENSG00000241973	4653.56	-0.0225589	0.175924	-0.128231	0.897966	0.998128
ENSG00000241975	5.74149	-0.145647	0.255869	-0.569226	0.569203	0.943863
ENSG00000241978	7.99941	0.369481	0.264901	1.39479	0.163079	0.593144
ENSG00000241983	4.09759	0.379499	0.225525	1.68274	0.0924261	0.44692
ENSG00000241985	17.0103	-0.0611851	0.229727	-0.266338	0.789979	0.991514
ENSG00000241990	260.571	0.106502	0.25067	0.424869	0.670932	0.974684
ENSG00000242013	672.12	-0.131513	0.122815	-1.07082	0.284251	0.756105
ENSG00000242017	240.467	0.00695011	0.114616	0.0606381	0.951647	0.998128
ENSG00000242028	74.2671	0.0186129	0.261231	0.0712507	0.943198	0.998128
ENSG00000242060	3.54019	0.188056	0.17936	1.04848	0.294417	0.765895
ENSG00000242068	228.072	-0.00229537	0.264866	-0.00866615	0.993085	0.999966
ENSG00000242071	24755	0.0990238	0.148522	0.666726	0.504947	0.918932
ENSG00000242078	13.6262	-0.551855	0.265123	-2.08151	0.0373876	0.256515
ENSG00000242082	40.807	0.18181	0.258282	0.703919	0.481483	0.911464
ENSG00000242083	475.02	0.289641	0.137781	2.10219	0.0355369	0.247792
ENSG00000242085	11.7463	0.0635809	0.252332	0.251973	0.801062	0.993214
ENSG00000242086	757.164	-0.186118	0.128109	-1.45281	0.146277	0.565169
ENSG00000242087	3.19113	-0.221951	0.211066	-1.05157	0.292996	NA
ENSG00000242094	9.60213	-0.0861253	0.225104	-0.382602	0.702015	0.980308
ENSG00000242095	5.45221	0.342437	0.241743	1.41654	0.156618	0.582369
ENSG00000242100	7.87185	0.115054	0.201067	0.572216	0.567176	0.943771
ENSG00000242110	207.646	-0.255749	0.16843	-1.51843	0.128907	0.531222
ENSG00000242114	273.115	0.0243981	0.248102	0.0983389	0.921663	0.998128
ENSG00000242120	2.66267	0.363937	0.178404	2.03995	0.0413549	NA
ENSG00000242125	5995.04	-0.0701837	0.18508	-0.379207	0.704534	0.981479
ENSG00000242140	747.603	0.0996932	0.246791	0.403959	0.686243	0.977256
ENSG00000242147	9.69348	-0.159316	0.239518	-0.66515	0.505954	0.919533
ENSG00000242154	4.64571	0.104349	0.206374	0.50563	0.613116	0.957569
ENSG00000242159	506.191	0.14782	0.0924332	1.59921	0.109773	0.489498
ENSG00000242162	20.2313	0.0550128	0.213177	0.258061	0.79636	0.992118
ENSG00000242169	42.8292	0.0855864	0.220224	0.388633	0.697547	0.97861
ENSG00000242170	2.61739	0.0557624	0.159175	0.350322	0.726097	NA
ENSG00000242173	50.5036	-0.228998	0.261507	-0.875686	0.381201	0.848444
ENSG00000242190	9.41423	0.0902655	0.24045	0.375403	0.707361	0.982648
ENSG00000242193	1206.36	-0.714771	0.212144	-3.36928	0.000753659	0.0145579
ENSG00000242198	4.7709	-0.143795	0.222402	-0.646552	0.517922	0.925694
ENSG00000242199	3.50143	-0.153278	0.197685	-0.775364	0.438125	0.883904
ENSG00000242207	16.5595	0.604382	0.265001	2.28067	0.0225677	0.183191
ENSG00000242208	69.2684	-0.00370902	0.129666	-0.0286045	NA	NA
ENSG00000242220	2.24261	-0.0502838	0.194858	-0.258054	0.796366	NA
ENSG00000242221	5.43321	0.323336	0.224968	1.43725	0.150646	0.572021
ENSG00000242242	15.0703	-0.250583	0.258039	-0.971107	0.331495	0.802594
ENSG00000242247	2960.46	-0.0551356	0.111608	-0.494012	0.621297	0.959812
ENSG00000242252	11.6421	-0.154297	0.252666	-0.610675	0.541414	0.933568
ENSG00000242259	1403.77	0.145774	0.0863361	1.68845	0.0913243	0.444021
ENSG00000242261	213.675	0.161304	0.169823	0.949834	0.342196	0.811793
ENSG00000242262	142.815	0.00562841	0.203885	0.0276058	NA	NA
ENSG00000242265	11677.7	0.15858	0.115563	1.37224	0.16999	0.603312
ENSG00000242272	3.21058	0.149443	0.223366	0.669049	0.503464	NA
ENSG00000242276	3.30162	0.0375621	0.22204	0.169169	0.865664	NA
ENSG00000242282	226.599	-0.255561	0.147255	-1.73549	0.0826537	0.42011
ENSG00000242294	38.3294	-0.304015	0.251863	-1.20706	0.227408	0.691699
ENSG00000242296	10.9478	-0.271126	0.244045	-1.11097	0.266583	0.736685
ENSG00000242299	21821.1	0.151408	0.131521	1.15121	0.249646	0.716737
ENSG00000242318	3.56946	0.1044	0.167543	0.623124	0.533203	0.930016
ENSG00000242325	8.91296	-0.0687481	0.242692	-0.283273	0.776967	0.991328
ENSG00000242327	2828.91	0.013536	0.133786	0.101176	0.919411	0.998128
ENSG00000242337	5.8847	-0.272108	0.259722	-1.04769	0.294783	0.766203
ENSG00000242338	26.3911	-0.115553	0.247106	-0.467626	0.640052	0.965839
ENSG00000242349	24.6416	-0.0707393	0.259121	-0.272997	0.784856	0.991458
ENSG00000242372	10013.9	0.143629	0.159386	0.901135	0.367517	0.835561
ENSG00000242384	5.75834	-0.336856	0.228676	-1.47307	0.140732	0.554617
ENSG00000242391	3.4487	-0.00726416	0.170202	-0.0426795	0.965957	0.998378
ENSG00000242396	2.38436	0.176378	0.20124	0.876458	0.380781	NA
ENSG00000242398	7.01789	0.148478	0.243953	0.608632	0.542768	0.93367
ENSG00000242405	2.9951	0.220584	0.223176	0.988385	0.322964	NA
ENSG00000242412	6.69158	0.141998	0.249414	0.569326	0.569135	0.943863
ENSG00000242429	5.27194	0.0294069	0.194594	0.151119	0.879882	0.998128
ENSG00000242445	915.215	0.107386	0.264689	0.405707	0.684958	0.976987
ENSG00000242457	1180.24	0.0836316	0.144934	0.577031	0.563919	0.941918
ENSG00000242474	26.7543	-0.25991	0.264988	-0.980838	0.326673	0.797906
ENSG00000242477	2294.58	0.076144	0.219325	0.347175	0.72846	0.985983
ENSG00000242485	4679.65	0.085405	0.131505	0.649444	0.516051	0.924452
ENSG00000242488	2.33297	0.0702185	0.157508	0.445809	0.655735	NA
ENSG00000242498	1764.37	0.0359928	0.176536	0.203883	0.838445	0.995791
ENSG00000242516	59.4859	-0.463464	0.249974	-1.85405	0.0637321	0.358109
ENSG00000242531	3.4368	0.0601499	0.210643	0.285554	0.77522	NA
ENSG00000242537	101.155	0.139326	0.259493	0.536916	0.591325	0.951235
ENSG00000242539	262.877	-0.161988	0.252386	-0.641826	0.520986	0.926938
ENSG00000242553	23.6042	0.113918	0.260524	0.437266	0.661918	0.972573
ENSG00000242562	290.491	0.05806	0.265473	0.218704	0.826881	0.995227
ENSG00000242574	463.727	-2.109	0.137171	-15.3749	2.41e-53	1.39e-49
ENSG00000242588	148.851	0.0117524	0.211502	0.0555663	0.955687	0.998128
ENSG00000242612	2525.94	-0.0301537	0.125942	-0.239424	0.810777	0.993614
ENSG00000242616	121.758	0.0132631	0.262816	0.0504654	0.959752	0.998378
ENSG00000242622	75.7255	-0.213325	0.197802	-1.07847	0.280822	0.752356
ENSG00000242659	7.69396	0.1217	0.26243	0.463742	0.642833	0.966984
ENSG00000242670	633.848	0.234467	0.265306	0.883757	0.376827	0.843626
ENSG00000242676	2.79893	-0.182164	0.18036	-1.01	0.312496	NA
ENSG00000242687	74.6924	-0.132233	0.197681	-0.668925	0.503544	0.918932
ENSG00000242689	21.9243	-0.238229	0.263965	-0.902502	0.36679	0.835224
ENSG00000242692	11.0835	-0.076688	0.244216	-0.314017	0.753508	0.99028
ENSG00000242697	591.351	-0.00433744	0.165652	-0.0261842	0.97911	0.999588
ENSG00000242705	76.475	-0.00650981	0.154343	-0.0421774	0.966357	0.998378
ENSG00000242712	9.20685	-0.198586	0.256732	-0.773517	0.439217	0.885094
ENSG00000242715	39.4481	-0.0100646	0.265299	-0.0379369	0.969738	0.998401
ENSG00000242732	805.228	-0.29999	0.129733	-2.31236	0.0207576	0.172873
ENSG00000242737	4.18511	-0.216039	0.234088	-0.922898	0.35606	0.825091
ENSG00000242747	4.40957	0.105581	0.212885	0.495953	0.619928	0.959812
ENSG00000242756	133.572	0.213319	0.189542	1.12545	0.2604	0.729374
ENSG00000242759	8.98882	-0.0828551	0.220932	-0.375026	0.707641	0.982648
ENSG00000242767	3.39621	-0.20638	0.213594	-0.966224	0.333932	NA
ENSG00000242791	3.21653	0.0493166	0.18358	0.268638	0.788208	NA
ENSG00000242797	2.64874	-0.0601733	0.196438	-0.306323	0.759359	NA
ENSG00000242798	41.0217	-0.111159	0.265143	-0.419243	0.675038	0.975496
ENSG00000242802	1562.7	0.0400609	0.111369	0.359713	0.719062	0.983991
ENSG00000242808	5.35965	-0.56505	0.224361	-2.51849	0.0117859	0.116368
ENSG00000242814	3368.92	0.0527146	0.256125	0.205816	0.836935	0.995791
ENSG00000242841	642.463	0.0695033	0.247728	0.280563	0.779045	0.991328
ENSG00000242853	2.76717	0.182538	0.215983	0.845149	0.398027	NA
ENSG00000242858	7.41116	-0.219387	0.24816	-0.884057	0.376665	0.843626
ENSG00000242861	68.7099	0.20382	0.217776	0.935918	0.349316	0.819142
ENSG00000242866	3.68205	-0.418044	0.242736	-1.72221	0.0850307	0.427635
ENSG00000242870	2.84761	0.0960569	0.138424	0.693932	0.487725	NA
ENSG00000242882	159.288	0.00169048	0.146281	0.0115564	NA	NA
ENSG00000242889	6.29625	0.098278	0.204562	0.480431	0.630921	0.962983
ENSG00000242908	9.66851	0.123906	0.252599	0.490525	0.623762	0.960952
ENSG00000242925	2.57204	0.0165574	0.139999	0.118268	0.905856	NA
ENSG00000242931	4.35895	0.0456928	0.19513	0.234165	0.814857	0.994194
ENSG00000242950	4.21604	-0.0545293	0.223241	-0.244261	0.807028	0.993614
ENSG00000242951	1553.47	0.0951256	0.265239	0.358642	0.719863	0.983991
ENSG00000242952	89.7927	0.0357312	0.239751	0.149034	0.881526	0.998128
ENSG00000242960	1968.07	0.029973	0.199718	0.150077	0.880704	0.998128
ENSG00000242970	6.04667	-0.153844	0.245706	-0.626132	0.531228	0.929977
ENSG00000242971	2.5822	-0.0157674	0.200801	-0.0785227	0.937412	NA
ENSG00000243007	10.2004	-0.14836	0.265392	-0.559024	0.576145	0.946472
ENSG00000243014	2.33033	-0.100208	0.18062	-0.554802	0.57903	NA
ENSG00000243015	34.7529	-0.147407	0.242395	-0.608129	0.543102	0.93367
ENSG00000243024	29.572	-0.246089	0.245562	-1.00215	0.316273	0.788344
ENSG00000243051	2.68524	-0.0898649	0.194753	-0.46143	0.64449	NA
ENSG00000243053	3.00012	0.247727	0.187988	1.31778	0.187577	NA
ENSG00000243055	7.56689	-0.25812	0.246975	-1.04513	0.295964	0.767115
ENSG00000243056	7.21011	0.0611681	0.255017	0.239859	0.81044	0.993614
ENSG00000243069	12.3447	-0.474615	0.264691	-1.79309	0.0729587	0.389664
ENSG00000243071	7.14425	0.0845187	0.24134	0.350205	0.726185	0.985342
ENSG00000243083	21.0878	-0.173942	0.252702	-0.688328	0.491247	0.914566
ENSG00000243085	31.1073	0.0337127	0.223322	0.15096	0.880007	0.998128
ENSG00000243094	9.26153	0.174627	0.233906	0.746569	0.455324	0.895067
ENSG00000243103	2.3158	-0.0886082	0.198129	-0.447224	0.654714	NA
ENSG00000243107	7.15787	-0.15266	0.220888	-0.691116	0.489493	0.914498
ENSG00000243116	5.73237	0.14776	0.251035	0.588601	0.556129	0.939827
ENSG00000243135	4.12956	0.149803	0.173306	0.864383	0.387378	0.852955
ENSG00000243137	148.425	0.880304	0.260737	3.37621	0.000734906	0.0143465
ENSG00000243147	4690.23	0.108083	0.191947	0.563086	0.573376	0.945757
ENSG00000243150	2.4523	0.308782	0.157174	1.96458	0.0494623	NA
ENSG00000243153	3.16029	0.199483	0.182756	1.09152	0.275043	NA
ENSG00000243155	23.6333	-0.387677	0.262234	-1.47836	0.139311	0.552243
ENSG00000243156	2387.97	0.0112718	0.149922	0.0751841	0.940068	0.998128
ENSG00000243175	3.31395	0.455761	0.208501	2.18589	0.0288234	NA
ENSG00000243176	23.2111	-0.175861	0.258421	-0.680519	0.496176	0.9167
ENSG00000243181	57.0235	-0.0393067	0.264307	-0.148716	0.881778	0.998128
ENSG00000243199	11088.6	0.00044315	0.153531	0.00288638	0.997697	0.999966
ENSG00000243220	2.83544	-0.0605801	0.175104	-0.345966	0.729368	NA
ENSG00000243224	40.3126	-0.0985855	0.221768	-0.444544	0.656649	0.97099
ENSG00000243230	13.1444	-0.096592	0.256012	-0.377294	0.705955	0.982424
ENSG00000243232	845.824	-0.0373226	0.224248	-0.166435	0.867815	0.997572
ENSG00000243243	16.3731	-0.394728	0.265489	-1.48679	0.137069	0.548134
ENSG00000243244	110.474	-0.2561	0.232904	-1.0996	0.271508	0.741425
ENSG00000243279	2595.2	-0.208684	0.082557	-2.52775	0.0114796	0.114173
ENSG00000243280	6.06408	0.120188	0.239167	0.502526	0.615298	0.958352
ENSG00000243302	279.592	-0.286108	0.195542	-1.46316	0.143425	0.558841
ENSG00000243312	47.6652	-0.00431666	0.16234	-0.0265902	0.978787	0.999588
ENSG00000243317	3856.26	-0.0496974	0.179723	-0.276523	0.782147	0.991328
ENSG00000243323	25.2216	-0.515778	0.259756	-1.98562	0.0470752	0.298669
ENSG00000243335	1510.97	0.0535506	0.191591	0.279504	0.779858	0.991328
ENSG00000243339	6.19878	0.166358	0.254287	0.654214	0.512974	0.922365
ENSG00000243364	582.166	-0.20028	0.187516	-1.06807	0.285489	0.756869
ENSG00000243368	7.46822	-0.377211	0.262936	-1.43461	0.151398	0.573295
ENSG00000243370	4.0909	-0.141979	0.168459	-0.842807	0.399336	0.860688
ENSG00000243388	1.80117	0.0166615	0.157352	0.105887	0.915672	NA
ENSG00000243389	8.59966	0.0983701	0.26275	0.374386	0.708117	0.982648
ENSG00000243403	6.64053	0.100455	0.248416	0.404383	0.685931	0.977256
ENSG00000243404	7.46427	0.100965	0.205064	0.492359	0.622466	0.960589
ENSG00000243415	6.59104	0.0646961	0.240502	0.269004	0.787927	0.991458
ENSG00000243422	3.7272	-0.151341	0.218169	-0.693686	0.487879	0.914462
ENSG00000243431	32.383	0.109659	0.254864	0.430266	0.667002	0.974181
ENSG00000243433	18.6005	0.140132	0.263616	0.531576	0.595019	0.952422
ENSG00000243444	25.171	-0.267703	0.265431	-1.00856	0.313186	0.784629
ENSG00000243445	526.518	0.0460225	0.107985	0.426194	0.669967	0.974526
ENSG00000243449	261.349	-0.0306123	0.264905	-0.11556	0.908002	0.998128
ENSG00000243452	592.198	-0.111247	0.145842	-0.762791	0.445588	0.889136
ENSG00000243453	3.86114	0.158141	0.196253	0.8058	0.420358	0.875281
ENSG00000243473	4.60518	0.342247	0.2454	1.39465	0.163121	0.593144
ENSG00000243477	499.751	-0.210789	0.152433	-1.38283	0.166717	0.598455
ENSG00000243478	2.72891	-0.264388	0.204865	-1.29054	0.196862	NA
ENSG00000243479	603.544	-0.256057	0.122485	-2.09051	0.0365719	0.252872
ENSG00000243491	5.78428	0.280313	0.20754	1.35064	0.176809	0.614205
ENSG00000243495	46.2908	0.000885232	0.2649	0.00334176	0.997334	0.999966
ENSG00000243498	716.983	0.00226178	0.129559	0.0174575	0.986072	0.999966
ENSG00000243504	6.50463	-0.126136	0.241722	-0.521822	0.601794	0.954042
ENSG00000243514	6.67929	0.134531	0.189434	0.710176	0.477595	0.908708
ENSG00000243517	62.9422	0.248178	0.255396	0.971738	0.331181	0.802443
ENSG00000243518	4.42439	-0.217268	0.212581	-1.02205	0.306758	0.77687
ENSG00000243532	3.7026	0.0217505	0.22795	0.095418	0.923983	0.998128
ENSG00000243538	3.88807	-0.081279	0.161281	-0.503958	0.614291	0.957985
ENSG00000243547	12566.1	0.115612	0.145232	0.796052	0.426002	0.878743
ENSG00000243550	4.31892	-0.0462497	0.243438	-0.189985	0.849321	0.996816
ENSG00000243554	303.771	0.0778204	0.201244	0.386697	0.69898	0.979268
ENSG00000243560	3.33124	-0.0874856	0.194588	-0.449594	0.653003	NA
ENSG00000243562	3.25731	-0.0900217	0.199617	-0.450973	0.652009	NA
ENSG00000243566	3309.92	-0.151895	0.142927	-1.06275	0.287896	0.758573
ENSG00000243574	2.31339	-0.220776	0.171157	-1.28991	0.197083	NA
ENSG00000243587	37.8349	0.00941277	0.233341	0.040339	0.967823	0.998378
ENSG00000243592	18.5496	-0.385364	0.231431	-1.66514	0.0958856	0.455634
ENSG00000243609	3.36485	-0.121084	0.176986	-0.684144	0.493884	NA
ENSG00000243635	18.533	-0.371973	0.263522	-1.41154	0.158085	0.584903
ENSG00000243637	11.4334	0.682855	0.263705	2.58946	0.00961252	0.101274
ENSG00000243646	2311.56	0.0431663	0.0867228	0.49775	0.61866	0.959268
ENSG00000243649	39.0102	-0.472544	0.254853	-1.85418	NA	NA
ENSG00000243650	7.48185	-0.0267659	0.249573	-0.107247	0.914593	0.998128
ENSG00000243660	376.179	0.149696	0.14067	1.06416	0.287257	0.758074
ENSG00000243663	2765.97	-0.0099249	0.202558	-0.0489979	0.960921	0.998378
ENSG00000243667	826.426	0.20912	0.195944	1.06724	0.285862	0.757249
ENSG00000243674	2.32676	-0.0683076	0.163777	-0.417076	0.676622	NA
ENSG00000243678	80.2902	0.0876143	0.198044	0.442398	0.658201	0.971335
ENSG00000243679	309.044	-0.182785	0.21745	-0.840584	0.400581	0.861441
ENSG00000243680	7425.82	-0.0103993	0.264592	-0.039303	0.968649	0.998378
ENSG00000243694	19.5243	-0.828268	0.241816	-3.42521	NA	NA
ENSG00000243696	16.805	-0.105392	0.264768	-0.398054	0.69059	0.977837
ENSG00000243697	8.65748	-0.103575	0.224493	-0.461374	0.64453	0.967424
ENSG00000243701	337.339	0.0281395	0.140508	0.20027	0.841269	0.995801
ENSG00000243708	25.0346	-0.106072	0.262309	-0.404376	0.685936	0.977256
ENSG00000243709	9.85542	1.09865	0.265204	4.14267	3.43e-05	0.00123249
ENSG00000243710	55.8557	0.0527798	0.221939	0.237812	0.812027	0.993614
ENSG00000243716	345.937	-0.0169381	0.194081	-0.0872734	0.930454	0.998128
ENSG00000243725	177.552	-0.0163453	0.167748	-0.0974396	0.922377	0.998128
ENSG00000243742	9.50747	-0.0620433	0.251462	-0.24673	0.805117	0.993614
ENSG00000243745	3.78612	-0.225773	0.232621	-0.970558	0.331768	0.802594
ENSG00000243753	37.9388	0.0708398	0.216009	0.327948	0.742951	0.988058
ENSG00000243759	1025.4	-0.0832429	0.265223	-0.31386	0.753628	0.99028
ENSG00000243766	9.91276	-0.369441	0.257634	-1.43397	0.15158	0.573677
ENSG00000243775	66.3265	0.0398445	0.231318	0.17225	0.863241	0.997572
ENSG00000243777	614.011	-0.141503	0.112474	-1.2581	NA	NA
ENSG00000243779	3.59199	0.0478024	0.199211	0.239958	0.810363	0.993614
ENSG00000243789	6.93836	-0.142662	0.257649	-0.553705	0.579781	0.94739
ENSG00000243795	2.83133	-0.328304	0.201966	-1.62554	0.104047	NA
ENSG00000243802	5.37664	0.141024	0.205409	0.686554	0.492364	0.915082
ENSG00000243811	43.2839	-0.622534	0.235799	-2.6401	0.00828812	0.0910589
ENSG00000243819	80.5937	-0.00751096	0.233188	-0.0322099	0.974305	0.998835
ENSG00000243829	3231.32	0.00278441	0.169815	0.0163968	0.986918	0.999966
ENSG00000243854	8.41264	0.133727	0.25127	0.532205	0.594584	0.952325
ENSG00000243859	2061.78	0.102278	0.250292	0.408635	0.682807	0.976745
ENSG00000243885	11.2321	0.166315	0.258051	0.644506	0.519247	0.926273
ENSG00000243902	20.3618	-0.463671	0.256044	-1.8109	0.0701558	0.380591
ENSG00000243904	2.68622	0.20291	0.215582	0.941217	0.346594	NA
ENSG00000243910	22.6633	0.560024	0.263486	2.12544	0.0335499	0.238327
ENSG00000243926	110.591	-0.220018	0.239269	-0.919542	0.357812	0.826167
ENSG00000243927	2308.59	-0.10654	0.134369	-0.792895	0.427839	0.880381
ENSG00000243943	3907.26	0.0211749	0.0840489	0.251936	0.801091	0.993214
ENSG00000243955	38.8241	-0.374018	0.242038	-1.54529	0.122277	0.515868
ENSG00000243959	2.39783	0.00567256	0.139689	0.0406085	0.967608	NA
ENSG00000243960	13.019	0.125152	0.265116	0.472066	0.63688	0.964929
ENSG00000243964	756.314	0.113113	0.254458	0.444524	0.656664	0.97099
ENSG00000243970	39.1448	-0.429431	0.233152	-1.84185	0.0654974	0.364393
ENSG00000243974	297.513	-0.0232304	0.263966	-0.0880052	0.929873	0.998128
ENSG00000243978	5.23636	-0.0902011	0.244715	-0.368597	0.712428	0.983785
ENSG00000243986	6.2345	0.118597	0.247105	0.479946	0.631266	0.963043
ENSG00000243988	3.6522	-0.118345	0.210226	-0.56294	0.573476	0.945787
ENSG00000243989	133.436	-0.104685	0.235647	-0.444246	0.656865	0.97099
ENSG00000244005	5122.75	0.0389033	0.129364	0.300727	0.763622	0.991184
ENSG00000244009	285.996	0.0832231	0.195421	0.425866	0.670205	0.974667
ENSG00000244026	1154.09	0.0326326	0.148977	0.219044	0.826616	0.995227
ENSG00000244038	19535.9	0.00423382	0.169086	0.0250394	0.980024	0.999588
ENSG00000244040	3.4245	0.136751	0.223845	0.610918	0.541254	NA
ENSG00000244041	144.111	0.0480934	0.202966	0.236953	0.812694	0.993719
ENSG00000244043	68.1906	0.021407	0.156588	0.136709	0.891261	0.998128
ENSG00000244045	881.798	0.180028	0.114466	1.57276	0.115774	0.503519
ENSG00000244050	4.90483	-0.186434	0.257021	-0.725364	0.468229	0.90347
ENSG00000244052	217.449	0.0103115	0.140938	0.0731637	0.941676	0.998128
ENSG00000244055	24.1148	-0.522085	0.243599	-2.14321	0.0320959	0.231922
ENSG00000244056	4.25098	-0.0979374	0.197096	-0.496902	0.619258	0.95963
ENSG00000244067	77.3396	-0.452544	0.264179	-1.71302	NA	NA
ENSG00000244073	1083.64	-0.0108844	0.234925	-0.0463313	NA	NA
ENSG00000244086	3.33454	0.0852528	0.2129	0.400436	0.688835	NA
ENSG00000244097	597.019	0.000248882	0.186104	0.00133733	0.998933	0.999966
ENSG00000244119	418.445	0.179101	0.161974	1.10573	0.268841	0.738847
ENSG00000244122	166.46	0.491124	0.224192	2.19064	0.0284781	0.214435
ENSG00000244124	6.17833	-0.23935	0.25674	-0.932267	0.351199	0.821035
ENSG00000244128	36.1949	0.897706	0.253669	3.53888	0.000401828	0.00891432
ENSG00000244134	3.26757	-0.217097	0.199664	-1.08731	0.2769	NA
ENSG00000244144	102.397	-0.0360439	0.216511	-0.166476	0.867782	0.997572
ENSG00000244151	64.0233	-0.0648068	0.25522	-0.253925	0.799554	0.992929
ENSG00000244153	1105.01	-0.248298	0.210598	-1.17902	0.238392	0.704649
ENSG00000244157	71.552	0.0394133	0.192584	0.204655	0.837842	0.995791
ENSG00000244159	7.22596	0.120636	0.230518	0.523328	0.600746	0.953842
ENSG00000244161	108.439	0.422854	0.235007	1.79932	0.0719677	0.386337
ENSG00000244165	322.179	-0.122187	0.143355	-0.852339	0.394026	0.857162
ENSG00000244171	699.771	-0.138052	0.135393	-1.01964	0.3079	0.777715
ENSG00000244176	12.9375	-0.154715	0.26502	-0.583787	0.559364	0.940204
ENSG00000244184	70.8495	0.051003	0.212226	0.240324	0.810079	0.993614
ENSG00000244187	3586.51	-0.0107596	0.154229	-0.069764	0.944382	0.998128
ENSG00000244192	1076.82	0.00565227	0.126347	0.0447359	0.964318	0.998378
ENSG00000244198	3.80168	-0.158695	0.189109	-0.839173	0.401372	0.861744
ENSG00000244203	5.95436	-0.244759	0.210393	-1.16334	NA	NA
ENSG00000244218	1.98422	0.022311	0.183764	0.121411	0.903366	NA
ENSG00000244219	95.8619	-0.297588	0.258462	-1.15138	0.249577	0.716703
ENSG00000244229	5.10665	0.00792627	0.20446	0.0387669	0.969076	0.998401
ENSG00000244234	206.667	0.0833018	0.156071	0.533743	0.593519	0.951894
ENSG00000244242	801.021	-0.430972	0.125397	-3.43686	0.000588506	0.0119219
ENSG00000244245	812.172	0.00913134	0.128427	0.0711015	0.943317	0.998128
ENSG00000244256	6.91058	-0.31139	0.258536	-1.20444	0.228421	0.692642
ENSG00000244257	66.7379	-0.27375	0.206646	-1.32473	0.18526	0.627072
ENSG00000244265	14.5407	-0.164268	0.241015	-0.681568	0.495512	0.9167
ENSG00000244266	4.64178	-0.0917557	0.218322	-0.420277	0.674283	0.975085
ENSG00000244268	4.2706	-0.0409738	0.229967	-0.178172	0.858588	0.996932
ENSG00000244274	13.3641	-0.312846	0.249109	-1.25586	0.209167	0.66545
ENSG00000244286	2.4505	0.106664	0.167236	0.637804	0.523601	NA
ENSG00000244291	310.684	-0.12585	0.131996	-0.953432	0.340371	0.810693
ENSG00000244300	77.3392	0.63416	0.230867	2.74686	0.0060168	0.0721379
ENSG00000244306	578.647	-0.0773772	0.236409	-0.327303	0.743439	0.988058
ENSG00000244307	6.45142	0.333546	0.242196	1.37717	0.168459	0.600754
ENSG00000244313	38385.9	0.0267725	0.219737	0.121839	0.903027	0.998128
ENSG00000244327	12.8958	-0.206399	0.246261	-0.838131	0.401957	0.861807
ENSG00000244332	5.48365	-0.0181807	0.195362	-0.0930618	0.925854	0.998128
ENSG00000244346	2.00668	-0.0797671	0.154867	-0.51507	0.606504	NA
ENSG00000244349	29.5487	-0.125521	0.233946	-0.53654	0.591585	0.951235
ENSG00000244356	3.71748	-0.322789	0.233318	-1.38347	0.166521	0.598401
ENSG00000244361	7.68158	0.0503005	0.244319	0.20588	0.836884	0.995791
ENSG00000244363	730.203	0.285496	0.170927	1.67028	0.0948645	0.453467
ENSG00000244378	4.23618	-0.1072	0.207529	-0.516556	0.605466	0.954641
ENSG00000244381	14.45	-0.0305245	0.26484	-0.115256	0.908242	0.998128
ENSG00000244398	58589.7	0.0521672	0.189965	0.274614	0.783613	0.991458
ENSG00000244405	3477.22	0.266906	0.120732	2.21072	0.0270551	0.207054
ENSG00000244414	184.457	-1.14407	0.234291	-4.88311	1.04e-06	6.57e-05
ENSG00000244425	14.5151	-0.0234463	0.258135	-0.0908295	0.927628	0.998128
ENSG00000244439	43.5152	-0.355037	0.235061	-1.5104	0.13094	0.535874
ENSG00000244459	53.8992	-0.071958	0.230402	-0.312315	0.754801	0.99028
ENSG00000244462	7299.73	0.100345	0.0974677	1.02952	0.303237	0.773429
ENSG00000244468	8.95496	-0.0240226	0.256462	-0.093669	0.925372	0.998128
ENSG00000244476	5.9883	-0.232983	0.19973	-1.16649	0.243417	0.710753
ENSG00000244479	4.64893	-0.108771	0.243735	-0.446269	0.655403	0.97099
ENSG00000244480	8.70502	0.0616223	0.250045	0.246445	0.805338	0.993614
ENSG00000244482	4.04659	0.0485085	0.219531	0.220964	0.825121	0.995227
ENSG00000244486	71.7004	-0.726441	0.253351	-2.86733	0.00413951	0.0541325
ENSG00000244490	77.7524	-0.104076	0.197701	-0.526434	0.598587	0.95341
ENSG00000244503	49.6987	-0.198671	0.260461	-0.762769	0.445601	0.889136
ENSG00000244509	4037.59	-0.36681	0.111029	-3.30373	0.000954061	0.0175283
ENSG00000244513	28.1643	-0.0593112	0.261289	-0.226995	0.820428	0.994992
ENSG00000244515	20.2115	0.172328	0.265474	0.649133	0.516252	0.924515
ENSG00000244535	909.555	0.119398	0.145253	0.822	0.411077	0.868848
ENSG00000244538	4.01506	-0.120162	0.211436	-0.568312	0.569823	0.943882
ENSG00000244556	14.0545	0.0730943	0.256747	0.284694	0.775878	0.991328
ENSG00000244558	80.3155	-0.547341	0.226604	-2.41541	0.0157175	0.142952
ENSG00000244560	291.253	-0.55214	0.157167	-3.51309	0.000442933	0.00960479
ENSG00000244567	248.57	0.0544644	0.177537	0.306778	0.759012	0.99028
ENSG00000244578	12.9239	0.0205234	0.242119	0.0847658	0.932448	0.998128
ENSG00000244582	2.1009	-0.0190792	0.164067	-0.116289	0.907424	NA
ENSG00000244585	3.91985	0.00439583	0.206108	0.0213278	0.982984	0.999808
ENSG00000244607	10.5858	-0.216015	0.25868	-0.835066	0.40368	0.863283
ENSG00000244609	2.34061	0.128554	0.191716	0.670542	0.502512	NA
ENSG00000244617	31.8563	0.147031	0.248156	0.592496	0.553519	0.938343
ENSG00000244625	184.666	-0.14613	0.174104	-0.839327	0.401286	0.861744
ENSG00000244627	84.1655	-0.20291	0.1864	-1.08857	0.276342	0.748142
ENSG00000244641	3.35149	0.00908759	0.195942	0.046379	0.963008	NA
ENSG00000244649	265.481	0.346994	0.170269	2.03791	0.0415588	0.276781
ENSG00000244668	5.40128	0.0723089	0.181378	0.398665	0.69014	0.977837
ENSG00000244675	5.80224	-0.171854	0.225177	-0.763196	0.445347	0.889136
ENSG00000244676	2.24391	-0.129212	0.186163	-0.694077	0.487634	NA
ENSG00000244681	6.73565	-0.40502	0.248611	-1.62913	0.103286	0.473287
ENSG00000244687	195.444	0.0692866	0.158955	0.435889	0.662917	0.972773
ENSG00000244691	462.746	0.0152474	0.173634	0.0878136	0.930025	0.998128
ENSG00000244694	36.3528	-0.446908	0.256169	-1.74458	0.0810572	0.415633
ENSG00000244701	155.327	-0.098449	0.222333	-0.442799	0.657911	0.97133
ENSG00000244703	5.91396	0.0438932	0.217441	0.201862	0.840025	0.995801
ENSG00000244716	4163.09	-0.084247	0.244895	-0.344012	0.730837	0.986466
ENSG00000244723	13.8877	0.0115528	0.23681	0.0487852	0.96109	0.998378
ENSG00000244731	107.818	-0.249076	0.252834	-0.985135	NA	NA
ENSG00000244733	16.641	0.0440314	0.212791	0.206924	0.836069	0.995791
ENSG00000244734	4.07889	0.419084	0.219676	1.90774	0.0564246	0.333583
ENSG00000244754	3730.09	-0.141633	0.147571	-0.959761	0.337175	0.807721
ENSG00000244757	2.62479	0.137481	0.176115	0.780634	0.435018	NA
ENSG00000244791	3.25602	-0.408724	0.214581	-1.90476	0.0568116	NA
ENSG00000244879	850.012	0.0791448	0.152214	0.519956	0.603094	0.954286
ENSG00000244921	6.873	0.094561	0.242029	0.3907	0.696019	0.978562
ENSG00000244926	17.2816	0.401837	0.257776	1.55886	0.119029	0.509426
ENSG00000244932	31.9788	-0.0305513	0.251052	-0.121693	0.903142	0.998128
ENSG00000244945	31.0806	0.920429	0.261622	3.51817	0.000434537	0.00944046
ENSG00000244952	18.1865	-0.333893	0.264875	-1.26057	0.207465	0.66305
ENSG00000244968	59.3081	-0.0251276	0.229983	-0.109259	0.912997	0.998128
ENSG00000244998	4.19103	-0.543809	0.234547	-2.31855	0.0204194	0.171229
ENSG00000245017	49.9015	-0.329831	0.252761	-1.30491	0.191922	0.63801
ENSG00000245025	12.5124	0.261711	0.254183	1.02961	0.303191	0.773429
ENSG00000245059	8.32451	-0.0804112	0.219266	-0.366729	0.713821	0.983991
ENSG00000245060	2437.47	-0.192914	0.173722	-1.11048	0.266793	0.73693
ENSG00000245080	5.16077	0.096107	0.212024	0.453284	0.650344	0.970276
ENSG00000245105	86.8055	-1.05338	0.185269	-5.68569	1.3e-08	1.34e-06
ENSG00000245146	125.988	-0.0350237	0.206811	-0.169351	0.86552	0.997572
ENSG00000245148	15.5974	-0.00189795	0.261981	-0.0072446	0.99422	0.999966
ENSG00000245149	123.44	-0.179267	0.22101	-0.811125	0.417294	0.873268
ENSG00000245156	38.0807	-0.0502404	0.246716	-0.203637	0.838637	0.995791
ENSG00000245205	6.00074	-0.256062	0.261284	-0.980012	0.32708	0.798
ENSG00000245213	184.511	-0.152349	0.144798	-1.05215	0.292732	0.764142
ENSG00000245248	167.297	-0.0388371	0.132493	-0.293127	0.769425	0.991328
ENSG00000245275	126.765	0.211549	0.232041	0.911689	0.361932	0.830165
ENSG00000245281	14.7527	-0.431698	0.264433	-1.63254	0.102565	0.471472
ENSG00000245311	1.94362	0.092183	0.191896	0.480379	0.630958	NA
ENSG00000245317	145.278	-0.182599	0.174584	-1.04591	0.295605	0.766872
ENSG00000245322	3.53199	-0.162196	0.216212	-0.75017	0.453153	0.893711
ENSG00000245330	3.76947	-0.0138827	0.214691	-0.0646638	0.948442	0.998128
ENSG00000245468	24.758	0.218073	0.258439	0.843808	0.398777	0.860124
ENSG00000245479	8.72175	0.20004	0.220212	0.908397	0.363669	0.83187
ENSG00000245498	90.1467	-0.0752209	0.260842	-0.288377	0.773058	0.991328
ENSG00000245522	329.195	0.256005	0.102226	2.50431	0.0122691	0.120009
ENSG00000245532	27928	-0.433478	0.185838	-2.33256	0.0196714	0.167203
ENSG00000245534	37.3975	0.5907	0.225244	2.62249	0.00872904	0.0943674
ENSG00000245552	11.7613	-0.430954	0.254687	-1.69209	0.0906281	0.441833
ENSG00000245556	527.798	-0.0243289	0.199392	-0.122015	0.902887	0.998128
ENSG00000245571	250.593	-0.0138394	0.208234	-0.0664606	0.947011	0.998128
ENSG00000245573	36.9954	-0.300989	0.244719	-1.22994	0.21872	0.678702
ENSG00000245598	4.20311	-0.00589209	0.213077	-0.0276524	0.977939	0.999513
ENSG00000245614	48.3764	0.0763946	0.256883	0.29739	0.766168	0.991222
ENSG00000245648	11.8816	0.323147	0.265358	1.21778	0.223307	0.684937
ENSG00000245680	455.206	0.0514758	0.23713	0.217078	0.828147	0.995227
ENSG00000245685	13.7691	0.105009	0.264918	0.396385	0.691821	0.977837
ENSG00000245694	1076.89	0.157297	0.262223	0.599858	0.548601	0.93609
ENSG00000245711	5.06397	0.269525	0.234576	1.14899	0.250561	0.71801
ENSG00000245748	4.31794	-0.346224	0.243461	-1.42209	0.154999	0.579794
ENSG00000245750	129.515	-0.272546	0.258369	-1.05487	0.291484	0.762867
ENSG00000245812	4.43395	-0.173819	0.202433	-0.858646	0.390536	0.85456
ENSG00000245848	2.78374	-0.276146	0.201468	-1.37067	0.170479	NA
ENSG00000245849	189.896	-0.0911262	0.190146	-0.479244	0.631765	0.963043
ENSG00000245857	5.12765	-0.0592992	0.222925	-0.266005	0.790236	0.991514
ENSG00000245888	17.1041	-0.436174	0.262594	-1.66102	0.0967086	0.457443
ENSG00000245904	53.6049	0.220415	0.226333	0.973852	0.33013	0.801145
ENSG00000245910	6093.33	0.0743538	0.218518	0.340263	0.733658	0.986973
ENSG00000245937	3057.61	-0.159401	0.111238	-1.43297	0.151865	0.574124
ENSG00000245958	362.319	0.193574	0.124801	1.55106	0.120888	0.513289
ENSG00000245970	144.722	0.137753	0.262187	0.5254	0.599305	0.95341
ENSG00000245975	75.5076	-0.3329	0.188634	-1.76479	0.0775989	0.404622
ENSG00000246016	20.7238	0.34845	0.232278	1.50014	0.133577	0.540681
ENSG00000246067	250.984	-0.0677753	0.247617	-0.27371	0.784308	0.991458
ENSG00000246082	46.1761	-0.662686	0.260276	-2.54609	0.0108938	0.110439
ENSG00000246089	453.977	0.189219	0.138985	1.36144	0.173375	0.60776
ENSG00000246090	26.0069	-0.194348	0.261405	-0.743473	0.457195	0.897066
ENSG00000246100	11.8136	0.160752	0.244751	0.656796	0.511312	0.921801
ENSG00000246115	97.2575	-0.00649497	0.15139	-0.0429021	0.96578	0.998378
ENSG00000246130	6.80286	0.0358247	0.250155	0.14321	0.886124	0.998128
ENSG00000246145	5.2325	0.0921394	0.207362	0.444341	0.656796	0.97099
ENSG00000246174	127.666	0.227483	0.171498	1.32644	0.184693	0.626768
ENSG00000246203	176.175	0.0499103	0.170811	0.292196	0.770137	0.991328
ENSG00000246214	7.40217	-0.0145466	0.254873	-0.0570738	0.954486	0.998128
ENSG00000246228	70.4706	0.335148	0.252478	1.32744	0.184365	0.626504
ENSG00000246250	11.242	0.204826	0.265225	0.772271	0.439954	0.885841
ENSG00000246263	403.225	0.0711854	0.262861	0.27081	0.786537	0.991458
ENSG00000246273	373.8	0.12579	0.16752	0.750896	0.452715	0.893588
ENSG00000246308	14.3899	-0.260072	0.265403	-0.979913	0.327129	0.798006
ENSG00000246323	4.24709	-0.0108671	0.229343	-0.0473836	0.962207	0.998378
ENSG00000246334	102.297	0.0903828	0.212979	0.424374	0.671293	0.974684
ENSG00000246339	107.228	-0.308606	0.194131	-1.58968	0.111907	0.494795
ENSG00000246350	6.52561	-0.142003	0.254886	-0.557125	0.577442	0.946656
ENSG00000246366	96.1532	-0.0259865	0.265311	-0.0979471	0.921974	0.998128
ENSG00000246375	2.08902	-0.0796291	0.136596	-0.582952	0.559926	NA
ENSG00000246422	2.70889	-0.112692	0.14048	-0.802189	0.422444	NA
ENSG00000246451	141.591	0.0657406	0.182579	0.360067	0.718797	0.983991
ENSG00000246465	48.8028	0.576298	0.250719	2.29858	0.0215289	0.177314
ENSG00000246477	19.0936	0.273107	0.262305	1.04118	0.297792	0.768158
ENSG00000246523	30.9298	-0.231727	0.265489	-0.872829	0.382756	0.849695
ENSG00000246526	5.08972	0.00225324	0.20248	0.0111282	0.991121	0.999966
ENSG00000246528	9.81812	-0.575798	0.260882	-2.20712	0.0273057	0.208049
ENSG00000246548	5.46696	-0.0260818	0.190023	-0.137256	0.890828	0.998128
ENSG00000246560	59.4484	-0.407345	0.239316	-1.70212	0.0887321	0.437765
ENSG00000246575	18.3425	0.0591694	0.265479	0.222878	0.823631	0.995227
ENSG00000246582	367.174	0.0122699	0.189571	0.0647246	0.948393	0.998128
ENSG00000246596	47.8313	-0.181789	0.26016	-0.698759	0.484703	0.91337
ENSG00000246640	54.8342	0.0390031	0.206898	0.188514	0.850474	0.996816
ENSG00000246695	217.193	-0.597515	0.200732	-2.97669	0.00291381	0.0411764
ENSG00000246705	6163.06	-0.00738373	0.17077	-0.0432378	0.965512	0.998378
ENSG00000246731	9.86315	0.232896	0.241538	0.964222	0.334935	0.805559
ENSG00000246763	70.4766	0.0174716	0.261746	0.0667502	0.946781	0.998128
ENSG00000246777	13.208	-0.412377	0.264522	-1.55895	0.119008	0.509426
ENSG00000246792	17.0419	-0.320313	0.262075	-1.22222	0.221625	0.683091
ENSG00000246851	8.4917	0.0858423	0.22959	0.373893	0.708484	0.982686
ENSG00000246859	40.8321	-0.431879	0.264608	-1.63215	0.102648	0.471472
ENSG00000246863	3.84207	-0.233557	0.217413	-1.07426	0.282708	0.75467
ENSG00000246877	27.5072	-0.541194	0.25255	-2.14292	0.0321198	0.231955
ENSG00000246889	128.666	-0.320924	0.227288	-1.41197	0.157959	0.584692
ENSG00000246898	197.902	-0.26894	0.254249	-1.05778	0.290156	0.761461
ENSG00000246922	140.642	-0.16023	0.209374	-0.76528	0.444105	0.888209
ENSG00000246982	66.0035	-0.471584	0.239444	-1.9695	0.048896	0.306682
ENSG00000246985	256.089	0.1753	0.228214	0.768139	0.442405	0.887268
ENSG00000247011	18.7311	0.169545	0.256822	0.660165	0.509148	0.920628
ENSG00000247077	6031.87	0.0730749	0.0890275	0.820812	0.411753	0.869075
ENSG00000247081	24.885	-0.264363	0.265391	-0.996126	0.319189	0.790748
ENSG00000247092	365.713	0.285435	0.125467	2.27498	0.0229072	0.185295
ENSG00000247095	98.5871	-0.411964	0.204363	-2.01585	0.0438159	0.28686
ENSG00000247121	131.78	-0.0243395	0.192537	-0.126415	0.899404	0.998128
ENSG00000247134	1212.57	-0.248044	0.110917	-2.23629	0.0253327	0.198115
ENSG00000247137	119.08	-0.0973124	0.199963	-0.486651	0.626505	0.961977
ENSG00000247151	24.1531	0.241653	0.265189	0.91125	0.362164	0.830239
ENSG00000247157	18.8158	-0.327012	0.243005	-1.3457	0.1784	0.615514
ENSG00000247228	653.478	-0.0100584	0.117596	-0.0855333	0.931837	0.998128
ENSG00000247240	124.826	0.175852	0.20373	0.863164	0.388047	0.853157
ENSG00000247271	1137.07	-0.305002	0.13306	-2.29221	0.0218933	0.179292
ENSG00000247287	3.09431	0.00586522	0.207146	0.0283144	0.977411	NA
ENSG00000247317	188.025	0.257568	0.189185	1.36146	0.173369	0.60776
ENSG00000247324	6.75296	-0.403852	0.262971	-1.53573	0.124605	0.521309
ENSG00000247345	15.7913	0.586079	0.265479	2.20763	0.0272702	0.208015
ENSG00000247363	37.5383	-0.0313215	0.261727	-0.119673	0.904743	0.998128
ENSG00000247373	54.3776	-0.108202	0.262434	-0.412301	0.680119	0.976623
ENSG00000247400	99.4552	-0.0131859	0.229717	-0.0574007	0.954226	0.998128
ENSG00000247473	5.72397	-0.175888	0.240207	-0.732232	0.464027	0.900827
ENSG00000247498	230.2	0.203607	0.134822	1.51019	0.130994	0.535904
ENSG00000247516	236.929	-0.11127	0.148694	-0.748318	0.454268	0.894413
ENSG00000247556	15022.4	-0.0123526	0.206457	-0.0598317	0.95229	0.998128
ENSG00000247570	350.024	-0.172062	0.146824	-1.1719	0.241239	0.708472
ENSG00000247572	482.857	0.121545	0.193936	0.626728	0.530837	0.929922
ENSG00000247595	42.0431	0.0370019	0.250309	0.147825	0.882481	0.998128
ENSG00000247596	1641.37	0.132884	0.142942	0.929634	0.352561	0.822211
ENSG00000247624	3.50945	-0.119158	0.214895	-0.554494	0.579241	0.947005
ENSG00000247626	1349.9	0.0675135	0.144511	0.467185	0.640367	0.965946
ENSG00000247627	28.9045	-0.122446	0.265479	-0.461226	0.644636	0.96752
ENSG00000247675	26.0871	0.369332	0.265002	1.3937	0.16341	0.593282
ENSG00000247679	271.594	-0.489188	0.120727	-4.05202	5.08e-05	0.00167366
ENSG00000247708	34.0212	-0.501592	0.262842	-1.90834	0.0563471	0.333234
ENSG00000247728	4.20656	-0.0895535	0.209514	-0.427434	0.669063	0.974526
ENSG00000247735	129.036	0.0180484	0.229259	0.0787252	0.937251	0.998128
ENSG00000247746	237.131	-0.4562	0.119821	-3.80734	0.000140468	0.00386648
ENSG00000247765	3.35392	-0.078631	0.180949	-0.434547	0.663891	NA
ENSG00000247774	44.9779	-0.067694	0.251118	-0.26957	0.787491	0.991458
ENSG00000247796	406.879	-0.138254	0.176424	-0.783649	0.433246	0.881474
ENSG00000247809	181.098	-0.455258	0.179793	-2.53211	0.0113377	0.113446
ENSG00000247828	222.724	-0.0253803	0.162048	-0.156622	0.875543	0.998128
ENSG00000247844	95.7856	0.515029	0.261562	1.96906	0.0489467	0.306833
ENSG00000247853	67.3498	0.0346742	0.238462	0.145408	0.884389	0.998128
ENSG00000247877	6.4322	-0.159552	0.247281	-0.645226	0.518781	0.925964
ENSG00000247903	1521.79	-0.0812791	0.179232	-0.453487	0.650198	0.970276
ENSG00000247934	18.8171	-0.159992	0.265234	-0.60321	0.546369	0.934941
ENSG00000247950	64.4376	-0.0383957	0.23725	-0.161836	0.871435	0.998128
ENSG00000247970	4.34135	0.179185	0.244119	0.734005	0.462946	0.899817
ENSG00000247982	61.8849	-0.246586	0.262373	-0.939831	0.347304	0.817016
ENSG00000248008	2184.73	-0.0415787	0.209228	-0.198725	0.842478	0.995957
ENSG00000248015	24.9033	-0.325784	0.265331	-1.22784	0.219507	0.680077
ENSG00000248019	10.0561	0.0809172	0.264255	0.306209	0.759446	0.99028
ENSG00000248027	19.8601	0.50354	0.255961	1.96725	0.0491545	0.307802
ENSG00000248049	599.489	0.0203109	0.218953	0.0927637	0.926091	0.998128
ENSG00000248050	3.14352	0.10969	0.20893	0.525009	0.599577	NA
ENSG00000248079	2.61478	-0.469254	0.213927	-2.19352	0.0282697	NA
ENSG00000248092	881.23	-0.707413	0.156207	-4.52869	5.93e-06	0.000278016
ENSG00000248098	496.771	-0.0377873	0.26529	-0.142438	0.886734	0.998128
ENSG00000248099	111.185	0.0869401	0.189484	0.458824	0.64636	0.96822
ENSG00000248100	7.57093	0.155303	0.224349	0.692237	0.488788	0.914498
ENSG00000248113	435.881	-0.168598	0.240911	-0.699836	0.48403	0.913053
ENSG00000248121	23.5632	-0.107604	0.264618	-0.406639	0.684273	0.976858
ENSG00000248122	28.5085	0.000613864	0.210547	0.00291557	0.997674	0.999966
ENSG00000248124	400.568	-0.207877	0.141381	-1.47033	0.141473	0.556131
ENSG00000248131	4.13672	-0.121294	0.223964	-0.54158	0.588108	0.950198
ENSG00000248144	355.194	-0.317876	0.215798	-1.47303	NA	NA
ENSG00000248155	2.29268	-0.11899	0.140555	-0.846574	0.397232	NA
ENSG00000248161	158.924	0.218012	0.140994	1.54626	0.122043	0.51528
ENSG00000248166	4.63587	-0.0905604	0.190095	-0.476395	0.633793	0.96369
ENSG00000248175	167.34	0.0695762	0.265289	0.262265	0.793117	0.991514
ENSG00000248180	6572.63	0.057168	0.232768	0.245601	0.805991	0.993614
ENSG00000248187	16.5685	0.394098	0.264524	1.48984	0.136266	0.546151
ENSG00000248191	10.0989	-0.0320439	0.221171	-0.144883	0.884803	0.998128
ENSG00000248196	4.89509	0.0754948	0.210939	0.357898	0.720419	0.984258
ENSG00000248206	14.9697	0.262679	0.264184	0.994303	0.320076	0.791325
ENSG00000248208	471.361	-0.225129	0.219183	-1.02712	0.304362	0.774899
ENSG00000248211	2.79487	0.0924871	0.179075	0.516472	0.605525	NA
ENSG00000248213	14.1064	0.255714	0.260176	0.982853	0.32568	0.797098
ENSG00000248216	41.5311	0.138562	0.265455	0.521979	0.601685	0.954042
ENSG00000248222	2.16716	0.00655203	0.160416	0.040844	0.96742	NA
ENSG00000248245	4.05717	-0.219065	0.219775	-0.996769	0.318877	0.790522
ENSG00000248256	4.64904	-0.0572007	0.204027	-0.280359	0.779202	0.991328
ENSG00000248257	11.6285	0.0299351	0.175262	0.170802	0.864379	0.997572
ENSG00000248265	11.7596	-0.294289	0.252893	-1.16369	0.244549	0.712454
ENSG00000248275	784.723	-0.271687	0.124048	-2.19017	0.0285118	0.214549
ENSG00000248278	72.0055	0.318222	0.199352	1.59628	0.110425	0.490699
ENSG00000248280	18.9162	0.0911652	0.261064	0.349206	0.726934	0.985529
ENSG00000248290	20.7173	0.00366183	0.259498	0.0141112	0.988741	0.999966
ENSG00000248305	4.10085	0.0992261	0.218388	0.454357	0.649572	0.969989
ENSG00000248323	381.185	0.220277	0.132166	1.66667	0.0955797	0.45493
ENSG00000248327	106.488	0.216842	0.265489	0.816763	0.414064	0.871123
ENSG00000248329	18.4709	-0.96878	0.265463	-3.6494	0.000262851	0.00643233
ENSG00000248333	1582.58	0.19199	0.161146	1.1914	0.233495	0.698884
ENSG00000248334	190.478	0.107732	0.177247	0.607806	0.543316	0.93367
ENSG00000248363	6.33696	0.0710739	0.252159	0.281862	0.77805	0.991328
ENSG00000248367	77.6524	-0.479347	0.247344	-1.93798	0.052626	0.319743
ENSG00000248375	14.7856	-0.278363	0.264604	-1.052	0.292799	0.764142
ENSG00000248383	195.737	-0.19873	0.21182	-0.938202	0.348141	0.817768
ENSG00000248394	9.08356	0.00916403	0.216342	0.0423591	0.966212	0.998378
ENSG00000248401	2.84425	-0.0860338	0.16632	-0.517279	0.604962	NA
ENSG00000248405	15.6666	-0.262111	0.264394	-0.991366	0.321507	0.792156
ENSG00000248409	10.0423	-0.637723	0.265354	-2.40329	0.0162481	0.145973
ENSG00000248415	14.2413	-0.137654	0.209878	-0.655875	0.511905	0.922248
ENSG00000248429	34.6285	-0.673169	0.26496	-2.54065	0.0110648	0.111391
ENSG00000248445	3.89772	0.0249815	0.184312	0.135539	0.892186	0.998128
ENSG00000248453	3.72983	-0.2297	0.187396	-1.22575	0.220293	0.680959
ENSG00000248459	2.2911	-0.0365749	0.158573	-0.23065	0.817586	NA
ENSG00000248473	3.73332	0.181143	0.21505	0.84233	0.399604	0.860862
ENSG00000248476	14.8204	0.0418227	0.26254	0.1593	0.873432	0.998128
ENSG00000248479	2.99849	-0.313048	0.201343	-1.5548	0.119994	NA
ENSG00000248483	13.7255	-0.276742	0.244956	-1.12976	0.258576	0.727353
ENSG00000248487	911.592	-0.144898	0.19911	-0.727729	0.46678	0.902907
ENSG00000248489	25.2202	-0.0127314	0.244592	-0.0520515	0.958488	0.998128
ENSG00000248491	4.25042	0.0926373	0.183218	0.505614	0.613128	0.957569
ENSG00000248493	31.068	0.209821	0.244775	0.857198	0.391336	0.855258
ENSG00000248503	47.1252	0.00518051	0.240316	0.021557	0.982801	0.999808
ENSG00000248508	243.748	0.000210436	0.138033	0.00152453	0.998784	0.999966
ENSG00000248514	10.9561	-0.589137	0.252265	-2.33539	0.0195231	0.166127
ENSG00000248521	8.59366	0.123686	0.244622	0.505621	0.613123	0.957569
ENSG00000248522	41.5438	-0.00872415	0.165959	-0.0525681	0.958076	0.998128
ENSG00000248527	92123.8	-0.291368	0.127149	-2.29155	0.0219314	0.179477
ENSG00000248528	5.90225	-0.531901	0.203044	-2.61963	0.0088024	0.0948589
ENSG00000248530	119.08	0.246114	0.242749	1.01386	0.310649	0.78124
ENSG00000248538	28.6441	-0.734011	0.246814	-2.97395	0.00293996	0.0415009
ENSG00000248544	7.48158	-0.0332341	0.259211	-0.128212	0.897981	0.998128
ENSG00000248546	1560.73	0.309748	0.108952	2.84298	0.00446944	0.0570891
ENSG00000248554	2.72447	0.130279	0.217216	0.599767	0.548662	NA
ENSG00000248557	19.2879	-0.26174	0.263142	-0.994672	0.319896	0.791325
ENSG00000248559	27.1513	0.178089	0.245417	0.725657	0.468049	0.90347
ENSG00000248560	9.60656	-0.390745	0.24635	-1.58613	0.112709	0.496129
ENSG00000248565	35.6747	-0.02578	0.207302	-0.124359	0.901031	0.998128
ENSG00000248568	74.2994	-0.0527253	0.228231	-0.231017	0.817301	0.994446
ENSG00000248569	868.002	0.443809	0.0927787	4.78353	1.72e-06	9.94e-05
ENSG00000248576	3.93299	-0.0692644	0.236556	-0.292803	0.769673	0.991328
ENSG00000248578	4.89493	0.0172929	0.222968	0.0775577	0.93818	0.998128
ENSG00000248583	10.3657	0.109361	0.240527	0.454674	0.649344	0.969858
ENSG00000248585	3.79111	0.0585527	0.209604	0.279349	0.779977	0.991328
ENSG00000248586	52.4242	0.0335214	0.16052	0.208831	0.83458	0.995791
ENSG00000248590	1145.24	0.656544	0.201835	3.25288	0.00114243	0.0200481
ENSG00000248592	7.37507	0.192317	0.246281	0.780883	0.434872	0.882429
ENSG00000248593	1058.22	0.193003	0.210455	0.917076	0.359103	0.827977
ENSG00000248596	10.5371	-0.567625	0.261488	-2.17075	0.0299499	0.221403
ENSG00000248603	34.8593	0.0897307	0.261563	0.343056	0.731556	0.986466
ENSG00000248608	3.39209	-0.162676	0.209942	-0.774862	0.438421	NA
ENSG00000248626	495.464	0.146461	0.234928	0.623431	0.533002	0.930016
ENSG00000248641	1051.05	0.22399	0.210132	1.06595	0.286448	0.757432
ENSG00000248648	3.72371	-0.0555056	0.22629	-0.245285	0.806236	0.993614
ENSG00000248664	7.62079	0.277748	0.261067	1.0639	0.287376	0.758075
ENSG00000248671	17.3333	0.40684	0.265397	1.53295	0.125289	0.523316
ENSG00000248690	5.71666	-0.249433	0.215898	-1.15533	0.247956	0.715625
ENSG00000248697	403.795	0.0638951	0.135874	0.470253	0.638174	0.965316
ENSG00000248698	5.13221	0.0103463	0.190764	0.0542362	0.956747	0.998128
ENSG00000248705	5.70582	0.024667	0.216023	0.114187	0.90909	0.998128
ENSG00000248712	22.8262	0.0669537	0.265402	0.252273	0.80083	0.993093
ENSG00000248725	3.65065	-0.40642	0.226638	-1.79326	0.072932	0.389612
ENSG00000248727	23.189	-0.624009	0.264792	-2.3566	0.018443	0.159641
ENSG00000248734	15.9664	-0.336661	0.260999	-1.2899	0.197087	0.647882
ENSG00000248771	100.918	-0.418737	0.232349	-1.80219	0.071515	0.384801
ENSG00000248773	9.81214	0.160066	0.26237	0.610076	0.541812	0.93367
ENSG00000248774	2.95226	-0.0349698	0.213459	-0.163824	0.86987	NA
ENSG00000248785	178.348	-0.0394526	0.217663	-0.181255	0.856167	0.996816
ENSG00000248787	4.70507	-0.352417	0.235045	-1.49936	0.133781	0.540697
ENSG00000248794	100.064	0.316888	0.254788	1.24373	0.213598	0.67217
ENSG00000248795	2408.94	-0.0555141	0.182006	-0.305013	0.760356	0.99028
ENSG00000248807	34.8337	-0.134341	0.265064	-0.506827	0.612276	0.957084
ENSG00000248810	6.22196	-1.02516	0.253556	-4.04311	5.27e-05	0.00172905
ENSG00000248817	89.108	0.038641	0.152756	0.252958	0.800301	0.993071
ENSG00000248827	488.121	0.0421822	0.264341	0.159575	0.873216	0.998128
ENSG00000248832	68.864	0.238654	0.206301	1.15683	0.247344	0.715625
ENSG00000248835	442.964	0.130896	0.131646	0.994302	0.320076	0.791325
ENSG00000248840	2.2622	0.169268	0.176935	0.95667	0.338734	NA
ENSG00000248846	6.5379	-0.262611	0.239149	-1.0981	0.272159	0.742306
ENSG00000248854	128.205	-0.0606838	0.178461	-0.340041	0.733826	0.986973
ENSG00000248863	14.798	0.0344359	0.231945	0.148466	0.881975	0.998128
ENSG00000248866	82.9957	-0.460158	0.242813	-1.89511	0.0580779	0.339815
ENSG00000248873	1148.69	0.0871934	0.238409	0.365731	0.714566	0.983991
ENSG00000248874	31.3977	-1.21319	0.253845	-4.77925	1.76e-06	0.000101081
ENSG00000248880	114.633	0.0245171	0.262818	0.0932857	0.925677	0.998128
ENSG00000248885	4.16779	-0.259214	0.198866	-1.30346	0.192417	0.639102
ENSG00000248890	80.8561	-1.14272	0.254785	-4.48504	7.29e-06	0.000328818
ENSG00000248896	4.12262	0.00970259	0.226779	0.0427843	0.965874	0.998378
ENSG00000248905	2256.08	-0.168312	0.214231	-0.785653	0.432071	0.88136
ENSG00000248909	23.2156	0.0297672	0.249103	0.119498	0.904881	0.998128
ENSG00000248923	29.5391	-0.157257	0.257101	-0.611656	0.540765	0.933385
ENSG00000248925	8.69214	-0.351025	0.251672	-1.39477	0.163085	0.593144
ENSG00000248930	702.6	0.0836851	0.189134	0.442466	0.658152	0.97133
ENSG00000248932	110.724	-0.21205	0.21464	-0.987931	0.323186	0.794007
ENSG00000248936	4.60883	-0.107472	0.169398	-0.634434	0.525797	0.92897
ENSG00000248958	5.87824	0.0284235	0.248065	0.114581	0.908777	0.998128
ENSG00000248964	2.92354	-0.276416	0.206031	-1.34163	0.179717	NA
ENSG00000248966	739.277	0.0842749	0.206782	0.407554	0.683601	0.976841
ENSG00000248968	2.31169	0.0747967	0.197913	0.377927	0.705485	NA
ENSG00000248971	31.2427	0.0349869	0.25046	0.13969	0.888905	0.998128
ENSG00000248988	186.368	0.0253633	0.209298	0.121183	0.903546	0.998128
ENSG00000248996	7.79255	-0.0834044	0.223979	-0.372376	0.709613	0.983063
ENSG00000249004	75.1471	0.0307277	0.155536	0.19756	0.84339	0.996132
ENSG00000249007	238.626	-0.0481501	0.122471	-0.393154	0.694206	0.978102
ENSG00000249014	56.9907	0.371196	0.231903	1.60066	0.109453	0.488766
ENSG00000249019	4.15179	-0.0352979	0.218427	-0.1616	0.871621	0.998128
ENSG00000249020	5.73836	-0.0655487	0.236449	-0.277221	0.78161	0.991328
ENSG00000249026	467.984	0.311027	0.207193	1.50114	0.133319	0.54034
ENSG00000249031	13.5514	-0.099504	0.239548	-0.415383	0.677861	0.976226
ENSG00000249034	8.07147	-0.142053	0.238267	-0.596193	0.551046	0.93712
ENSG00000249042	246.201	0.181133	0.190219	0.952231	0.34098	0.811274
ENSG00000249064	313.747	0.0342082	0.163404	0.209347	0.834177	0.995791
ENSG00000249077	2.23141	-0.0844372	0.192317	-0.439053	0.660623	NA
ENSG00000249082	4.25819	0.166394	0.185596	0.89654	0.369965	0.836741
ENSG00000249084	8.28048	0.216566	0.256503	0.844301	0.398501	0.859869
ENSG00000249087	172.143	-0.401423	0.15651	-2.56483	0.0103226	0.10625
ENSG00000249098	7.78478	-0.173278	0.222387	-0.779174	0.435877	0.882686
ENSG00000249115	3115.85	0.251577	0.0787227	3.19574	0.00139472	0.0235954
ENSG00000249119	7.41914	-0.279498	0.213154	-1.31125	0.189775	0.635077
ENSG00000249129	440.073	0.246108	0.146752	1.67703	0.0935362	0.449745
ENSG00000249142	52.3134	0.100388	0.253263	0.396378	0.691826	0.977837
ENSG00000249158	323.417	-0.262699	0.256228	-1.02525	0.305244	0.775842
ENSG00000249159	3.23568	-0.0408858	0.228206	-0.179162	0.857811	NA
ENSG00000249166	91.0847	0.187424	0.209684	0.893837	0.371409	0.838415
ENSG00000249176	233.378	0.252829	0.240956	1.04927	0.294052	0.765511
ENSG00000249192	3.04326	-0.0256999	0.163423	-0.15726	0.87504	NA
ENSG00000249193	573.907	0.142609	0.265179	0.537785	0.590726	0.951009
ENSG00000249196	122.348	-1.49129	0.201345	-7.40665	1.3e-13	3.65e-11
ENSG00000249199	224.939	0.435808	0.23602	1.84649	0.0648216	0.362204
ENSG00000249207	18.3314	-0.0609194	0.264916	-0.229958	0.818125	0.99471
ENSG00000249210	243.473	-0.028788	0.182029	-0.15815	0.874338	0.998128
ENSG00000249212	3.00231	0.00817535	0.195087	0.0419062	0.966573	NA
ENSG00000249215	100.342	-0.103648	0.240257	-0.431404	0.666175	0.97401
ENSG00000249216	15.8866	-0.0112049	0.265489	-0.0422048	0.966335	0.998378
ENSG00000249222	15.2826	-0.233677	0.26055	-0.89686	0.369793	0.836736
ENSG00000249231	2.4073	0.0128294	0.148041	0.0866614	0.930941	NA
ENSG00000249242	160.549	-0.50922	0.235426	-2.16297	0.0305431	0.224141
ENSG00000249244	8.38566	-0.0106273	0.224125	-0.0474168	0.962181	0.998378
ENSG00000249245	222.286	-0.0347312	0.172187	-0.201707	0.840146	0.995801
ENSG00000249249	13.6302	0.407555	0.261127	1.56075	0.118582	0.509068
ENSG00000249252	8.83673	-0.165038	0.258897	-0.637465	0.523822	0.928832
ENSG00000249256	35.6168	0.0112247	0.208288	0.0538904	0.957022	0.998128
ENSG00000249258	3.5649	-0.0371631	0.224582	-0.165477	0.868568	0.997572
ENSG00000249262	32.2585	0.057113	0.207431	0.275336	0.783058	0.991328
ENSG00000249264	74.5305	0.0583832	0.265303	0.220062	0.825823	0.995227
ENSG00000249279	152.993	0.22429	0.196385	1.1421	0.253413	0.721639
ENSG00000249286	84.8227	-0.0133532	0.196127	-0.0680846	0.945718	0.998128
ENSG00000249293	7.37779	-0.234718	0.212354	-1.10531	0.269024	0.738911
ENSG00000249307	2.75064	-0.0319183	0.170804	-0.186871	0.851762	NA
ENSG00000249311	33.3783	-0.0673459	0.261679	-0.257361	0.7969	0.992118
ENSG00000249312	4.94749	0.126035	0.201253	0.626253	0.531149	0.929977
ENSG00000249328	2.88083	0.149281	0.211961	0.704285	0.481255	NA
ENSG00000249347	32.6304	0.0196454	0.253057	0.0776321	0.938121	0.998128
ENSG00000249348	65.1084	0.00623476	0.239944	0.0259843	0.97927	0.999588
ENSG00000249353	55665.4	0.0587192	0.185733	0.316149	0.75189	0.990247
ENSG00000249359	3.3575	-0.380001	0.198954	-1.90999	0.0561342	NA
ENSG00000249360	12.5714	0.0208465	0.216479	0.0962979	0.923284	0.998128
ENSG00000249375	10.7223	0.254168	0.265313	0.957992	0.338067	0.808584
ENSG00000249378	40.2446	-0.483713	0.260894	-1.85405	0.0637313	0.358109
ENSG00000249379	5.23193	-0.195464	0.258358	-0.756563	0.449312	0.891467
ENSG00000249395	1428.01	-0.0400856	0.254737	-0.157361	0.874961	0.998128
ENSG00000249396	431.938	0.112006	0.161728	0.692557	0.488587	0.914498
ENSG00000249413	14.2403	-0.422629	0.23751	-1.77941	0.075172	0.396774
ENSG00000249428	7.44204	-0.292983	0.259689	-1.12821	0.259233	0.728134
ENSG00000249430	14.9899	-0.82761	0.260179	-3.18092	0.00146806	0.0246496
ENSG00000249437	19.2649	-0.304781	0.262081	-1.16293	0.244859	0.712869
ENSG00000249456	3.40514	0.0776288	0.181001	0.428886	0.668006	NA
ENSG00000249459	112.321	0.147212	0.192893	0.76318	0.445356	0.889136
ENSG00000249464	63.128	-0.772681	0.215872	-3.57936	0.000344442	0.00791497
ENSG00000249465	185.674	0.238546	0.156391	1.52531	0.127181	0.527025
ENSG00000249471	457.505	-0.195683	0.113585	-1.72279	0.0849259	0.427438
ENSG00000249476	11.8766	-0.0748487	0.24788	-0.301956	0.762686	0.990912
ENSG00000249485	1669.23	0.142328	0.116472	1.22199	0.22171	0.683235
ENSG00000249489	3842.15	0.0329762	0.152013	0.21693	0.828263	0.995227
ENSG00000249492	20.8637	0.0558918	0.247392	0.225924	0.821261	0.995149
ENSG00000249493	3.80052	0.317543	0.189885	1.67229	0.0944676	0.452528
ENSG00000249502	13.3757	-0.18819	0.247742	-0.75962	0.447482	0.890821
ENSG00000249510	4.30236	-0.0232395	0.228937	-0.101511	0.919145	0.998128
ENSG00000249532	4.30799	-0.0616005	0.232093	-0.265413	0.790691	0.991514
ENSG00000249541	189.481	0.0495108	0.228015	0.217138	0.828101	0.995227
ENSG00000249550	4193.12	-0.336905	0.195982	-1.71906	0.085603	0.428832
ENSG00000249558	14.7478	-0.0102128	0.242672	-0.0420848	0.966431	0.998378
ENSG00000249565	5560.26	0.132571	0.177752	0.745818	0.455777	0.895791
ENSG00000249572	73.2744	-0.0476512	0.197303	-0.241513	0.809157	0.993614
ENSG00000249584	2.13717	-0.035143	0.191042	-0.183954	0.854049	NA
ENSG00000249592	74.9958	-0.216623	0.201378	-1.0757	0.28206	0.754131
ENSG00000249593	7.36169	-0.472587	0.256141	-1.84502	0.065034	0.363127
ENSG00000249599	74.7091	-0.183614	0.176134	-1.04247	0.297194	0.767858
ENSG00000249602	17.9008	-0.100961	0.265269	-0.3806	0.7035	0.980895
ENSG00000249604	2.00769	-0.137451	0.196167	-0.700681	0.483502	NA
ENSG00000249624	10.0496	-0.116881	0.252596	-0.462721	0.643565	0.967027
ENSG00000249626	10.5177	-0.106681	0.264332	-0.403586	0.686517	0.977256
ENSG00000249628	9.49317	0.410711	0.252569	1.62614	0.10392	0.474578
ENSG00000249635	7.43855	-0.309315	0.264053	-1.17141	0.241434	0.708472
ENSG00000249637	32.0755	0.0341565	0.258932	0.131913	0.895053	0.998128
ENSG00000249641	160.76	-1.08082	0.235451	-4.59041	4.42e-06	0.000223061
ENSG00000249655	6.26595	-0.127094	0.239253	-0.531211	0.595272	0.95246
ENSG00000249661	8.81328	-0.193306	0.235365	-0.821304	0.411473	0.868848
ENSG00000249664	4.79293	-0.143127	0.230038	-0.622188	0.533818	0.930051
ENSG00000249668	23.0797	0.138975	0.229641	0.605185	0.545056	0.934347
ENSG00000249673	657.651	-0.123625	0.171945	-0.718984	0.472151	0.905992
ENSG00000249684	21.9087	-0.203227	0.264701	-0.767762	0.442629	0.887321
ENSG00000249685	26.1765	-0.286571	0.265077	-1.08109	0.279658	0.751678
ENSG00000249693	3.45093	0.185722	0.207871	0.89345	0.371616	0.838591
ENSG00000249700	9.02044	-0.0793838	0.259798	-0.30556	0.75994	0.99028
ENSG00000249709	15.2644	-0.167068	0.25922	-0.644504	0.519249	0.926273
ENSG00000249715	32.4548	0.412097	0.253894	1.6231	0.104568	0.477061
ENSG00000249734	1.9786	-0.0522418	0.163255	-0.320002	0.748967	NA
ENSG00000249738	15.4195	0.131049	0.265324	0.493922	0.621361	0.959812
ENSG00000249740	27.3672	-0.183382	0.253021	-0.724772	0.468592	0.903764
ENSG00000249741	27.1386	-0.00194903	0.247072	-0.00788853	0.993706	0.999966
ENSG00000249746	57.1575	-0.680035	0.262926	-2.58641	0.00969806	0.101759
ENSG00000249751	2.86784	0.0202283	0.163377	0.123814	0.901463	NA
ENSG00000249753	14.3646	-0.342734	0.260538	-1.31549	0.188346	0.632679
ENSG00000249774	99.998	0.0477566	0.170883	0.27947	0.779884	0.991328
ENSG00000249779	12.7053	0.0909621	0.182816	0.497562	0.618793	0.95941
ENSG00000249784	51.6452	0.3765	0.20811	1.80914	0.0704285	0.381379
ENSG00000249785	1.67895	-0.372671	0.172915	-2.15523	0.0311438	NA
ENSG00000249786	8.64185	0.140231	0.251979	0.556518	0.577857	0.946656
ENSG00000249791	3.07624	-0.131166	0.164952	-0.795178	0.42651	NA
ENSG00000249815	3.17689	0.0598506	0.175427	0.341171	0.732975	NA
ENSG00000249816	3.43469	-0.212662	0.16776	-1.26766	0.20492	NA
ENSG00000249825	3.25394	-0.454327	0.211547	-2.14764	0.0317421	NA
ENSG00000249850	3.77193	-0.302387	0.221711	-1.36388	0.172606	0.606444
ENSG00000249852	7.35345	-0.187471	0.262584	-0.713949	0.475259	0.907677
ENSG00000249855	947.864	0.00221791	0.160181	0.0138463	NA	NA
ENSG00000249858	1384.48	0.143282	0.143188	1.00066	0.316993	0.788862
ENSG00000249859	2707.41	0.0369774	0.11545	0.32029	0.748748	0.989254
ENSG00000249863	20.4286	-0.129554	0.265358	-0.488224	0.625391	0.961499
ENSG00000249867	7.12159	0.517437	0.232193	2.22847	0.025849	0.200857
ENSG00000249868	19.4423	-0.0306373	0.212841	-0.143945	0.885544	0.998128
ENSG00000249881	11.0489	0.692455	0.214904	3.22215	NA	NA
ENSG00000249898	33.036	-0.258008	0.242229	-1.06514	0.286814	0.757432
ENSG00000249915	7937.58	0.0220438	0.0961624	0.229235	0.818686	0.99483
ENSG00000249921	1809.1	-0.0048053	0.122717	-0.0391575	0.968765	0.998378
ENSG00000249931	8.64432	-0.258684	0.259908	-0.995289	0.319596	0.791074
ENSG00000249936	12746.3	0.0330837	0.102529	0.322675	0.746941	0.988909
ENSG00000249942	6.23137	0.364958	0.254846	1.43208	0.152122	0.574391
ENSG00000249947	10.8215	-0.136461	0.264057	-0.516786	0.605306	0.954601
ENSG00000249948	4.41988	-0.734317	0.23397	-3.13852	0.00169806	0.0274615
ENSG00000249958	8.16567	-0.176742	0.174235	-1.01439	0.310398	0.781119
ENSG00000249960	23.0206	0.322953	0.265292	1.21735	0.223472	0.684937
ENSG00000249961	8.81564	0.0600078	0.249328	0.240678	0.809805	0.993614
ENSG00000249992	78.168	-0.192998	0.201601	-0.957327	0.338402	0.808845
ENSG00000249996	10.5623	-0.0350783	0.259431	-0.135212	0.892444	0.998128
ENSG00000250015	8.33197	-0.30895	0.264303	-1.16892	0.242434	0.709425
ENSG00000250016	6.60344	0.177545	0.250009	0.710154	0.477608	0.908708
ENSG00000250027	6.64579	0.137941	0.247194	0.558028	0.576825	0.946554
ENSG00000250030	53.0649	0.221671	0.226367	0.979253	0.327455	0.798132
ENSG00000250031	164.388	0.0741685	0.146491	0.5063	0.612646	0.957334
ENSG00000250033	44.8196	0.0874346	0.250034	0.349691	0.726571	0.985483
ENSG00000250039	3.58063	-0.041333	0.236219	-0.174977	0.861097	0.997401
ENSG00000250041	17.395	0.20605	0.265128	0.777169	0.437059	0.883452
ENSG00000250043	7.9871	-0.0973434	0.191883	-0.507307	0.611939	0.956943
ENSG00000250045	2.28231	-0.0141795	0.16753	-0.0846382	0.932549	NA
ENSG00000250049	2.9586	0.158049	0.192594	0.820631	0.411856	NA
ENSG00000250056	3.31307	0.0125418	0.182772	0.06862	0.945292	NA
ENSG00000250057	2.46913	0.0857146	0.175822	0.487508	0.625898	NA
ENSG00000250067	448.33	-0.199047	0.151302	-1.31556	0.188322	0.632679
ENSG00000250068	8.9824	0.225455	0.261368	0.862595	0.38836	0.853224
ENSG00000250069	10.2424	-0.0594613	0.210385	-0.282631	0.77746	0.991328
ENSG00000250071	178.299	0.348913	0.179757	1.94103	0.0522549	0.318747
ENSG00000250072	3.39997	0.0526006	0.15612	0.336924	0.736174	NA
ENSG00000250073	88.4914	-0.0350375	0.237787	-0.147348	0.882857	0.998128
ENSG00000250076	69.4085	-0.0110301	0.156726	-0.0703786	0.943892	0.998128
ENSG00000250081	4.86846	0.582315	0.24972	2.33187	0.0197074	0.167432
ENSG00000250091	256.8	-0.607435	0.153469	-3.95804	7.56e-05	0.00232068
ENSG00000250101	5.04847	-0.295701	0.237937	-1.24277	0.213954	0.672526
ENSG00000250107	8.2448	0.0519022	0.247284	0.209889	0.833754	0.995791
ENSG00000250115	6.28371	0.0404705	0.205595	0.196845	0.843948	0.996132
ENSG00000250116	39.0773	-0.0471647	0.25522	-0.1848	0.853386	0.996816
ENSG00000250120	5.88217	-0.138949	0.216599	-0.641501	0.521198	0.92701
ENSG00000250129	2.02504	0.113538	0.161977	0.700954	0.483332	NA
ENSG00000250130	11.6833	-0.00830542	0.243584	-0.0340968	0.9728	0.998835
ENSG00000250131	12.1776	0.0890945	0.263588	0.338007	0.735358	0.987098
ENSG00000250132	239.91	-0.0564232	0.125988	-0.447846	0.654264	0.970723
ENSG00000250133	18.5101	-0.116897	0.262665	-0.445042	0.65629	0.97099
ENSG00000250159	23.4952	0.0623653	0.263014	0.237117	0.812566	0.993719
ENSG00000250162	54.2907	0.00949979	0.182872	0.0519479	0.95857	0.998128
ENSG00000250182	2322.34	0.000605273	0.202897	0.00298316	0.99762	0.999966
ENSG00000250197	6.39891	-0.0281362	0.256158	-0.109839	0.912537	0.998128
ENSG00000250202	31.0323	0.0441557	0.261482	0.168867	0.865901	0.997572
ENSG00000250208	1.86896	-0.227086	0.159417	-1.42448	0.154308	NA
ENSG00000250215	56.4698	0.028981	0.257836	0.112401	0.910506	0.998128
ENSG00000250220	10.55	-0.539579	0.261346	-2.06462	0.0389592	0.264317
ENSG00000250221	358.451	-0.0232896	0.20322	-0.114603	NA	NA
ENSG00000250222	35.5849	0.0667288	0.249772	0.267159	0.789347	0.991514
ENSG00000250240	11.4367	-0.0459163	0.26314	-0.174493	0.861478	0.997462
ENSG00000250247	2.62503	0.153365	0.182629	0.839762	0.401042	NA
ENSG00000250251	317.648	0.0989041	0.211046	0.468637	0.639329	0.965722
ENSG00000250260	2.70178	-0.000816301	0.196927	-0.0041452	0.996693	NA
ENSG00000250271	383.846	0.135869	0.176745	0.768729	0.442054	0.887268
ENSG00000250280	9.96572	-0.0608947	0.226518	-0.268829	0.788061	0.991458
ENSG00000250286	40.6623	0.0576401	0.250709	0.229908	0.818163	0.99471
ENSG00000250290	30.1156	0.186922	0.259594	0.720054	0.471492	0.905424
ENSG00000250295	7.89146	-0.478402	0.260019	-1.83987	0.0657867	0.365387
ENSG00000250303	331.937	0.679415	0.106376	6.38692	1.69e-10	2.73e-08
ENSG00000250305	14.8173	-0.720272	0.258767	-2.78348	0.00537789	0.0660334
ENSG00000250312	22.8239	0.766282	0.249382	3.07273	0.00212112	0.0324405
ENSG00000250317	1871.1	-0.182081	0.107752	-1.68982	0.0910618	0.44331
ENSG00000250318	52.1833	0.175138	0.251065	0.697581	0.48544	0.913447
ENSG00000250321	15229.7	0.00740798	0.243978	0.0303632	0.975777	0.999229
ENSG00000250325	218.016	-0.0071408	0.174176	-0.0409977	0.967298	0.998378
ENSG00000250326	11.6924	0.135292	0.233519	0.579363	0.562344	0.94148
ENSG00000250327	29.4102	-0.730127	0.260611	-2.8016	0.00508499	0.0631358
ENSG00000250328	30.7831	-0.328393	0.227206	-1.44535	NA	NA
ENSG00000250329	39.0365	0.181585	0.251706	0.721418	0.470652	0.905255
ENSG00000250332	84.1272	-0.180133	0.199973	-0.90079	0.3677	0.835629
ENSG00000250337	971.885	-0.298893	0.158577	-1.88484	0.059451	0.344689
ENSG00000250350	1.12395	-0.047627	0.109326	-0.435641	0.663097	NA
ENSG00000250365	43.119	-0.484018	0.256979	-1.88349	0.0596334	0.345169
ENSG00000250376	10.4903	-0.0767536	0.244659	-0.313717	0.753736	0.99028
ENSG00000250391	3.78584	0.109584	0.214882	0.509971	0.610072	0.956303
ENSG00000250397	106.905	-0.236533	0.254549	-0.929225	0.352773	0.822341
ENSG00000250403	6.81785	-0.012459	0.236178	-0.0527527	0.957929	0.998128
ENSG00000250404	64.9531	0.0324908	0.237167	0.136995	0.891035	0.998128
ENSG00000250405	107.704	0.031984	0.241613	0.132377	0.894686	0.998128
ENSG00000250410	3.17262	-0.135517	0.220149	-0.615568	0.53818	NA
ENSG00000250420	20.6255	-0.610825	0.264945	-2.30548	0.0211399	0.175235
ENSG00000250423	2.23887	-0.106627	0.159566	-0.668232	0.503985	NA
ENSG00000250432	3.67003	0.341296	0.23235	1.46889	0.141864	0.556718
ENSG00000250441	30.9707	-0.020098	0.210041	-0.095686	0.92377	0.998128
ENSG00000250442	113.575	0.0370588	0.149289	0.248235	0.803953	0.993614
ENSG00000250443	9.48251	0.0106603	0.264215	0.040347	0.967816	0.998378
ENSG00000250444	1353.82	0.197366	0.222699	0.886242	0.375487	0.842057
ENSG00000250451	122.118	-0.929948	0.183934	-5.05589	4.28e-07	3.07e-05
ENSG00000250461	296.656	0.0381177	0.264333	0.144203	0.88534	0.998128
ENSG00000250462	28.798	0.14319	0.232923	0.614754	0.538717	0.932226
ENSG00000250471	1737.38	0.169012	0.108073	1.56386	0.117851	0.508149
ENSG00000250474	29.5014	0.143589	0.244909	0.586296	0.557676	0.939973
ENSG00000250479	5438.8	-0.324154	0.171504	-1.89007	0.0587489	0.341922
ENSG00000250483	16.4867	0.0564609	0.259345	0.217706	0.827658	0.995227
ENSG00000250486	43.2925	0.0205104	0.260067	0.0788661	0.937139	0.998128
ENSG00000250492	388.656	0.026853	0.138114	0.194426	0.845842	0.996264
ENSG00000250493	1.48698	-0.0382688	0.111144	-0.344319	0.730607	NA
ENSG00000250506	28.3539	0.0273565	0.253716	0.107823	0.914136	0.998128
ENSG00000250508	6.82025	-0.0924153	0.228573	-0.404314	0.685982	0.977256
ENSG00000250509	16.1396	0.200507	0.238287	0.841449	0.400096	0.861121
ENSG00000250510	103.158	-1.55692	0.201528	-7.72559	1.11e-14	3.6e-12
ENSG00000250519	12.8185	-0.371618	0.265488	-1.39975	0.161587	0.589803
ENSG00000250526	3262.41	0.147649	0.264755	0.55768	0.577063	0.946577
ENSG00000250536	18.5329	0.235697	0.265348	0.888258	0.374402	0.840746
ENSG00000250538	90.1479	-1.06846	0.195523	-5.46461	4.64e-08	4.29e-06
ENSG00000250539	12055.2	0.0511188	0.183077	0.279221	0.780075	0.991328
ENSG00000250541	2.26155	0.107491	0.194354	0.553066	0.580218	NA
ENSG00000250546	14.8379	-0.316812	0.255525	-1.23985	0.215031	0.673693
ENSG00000250548	8.22212	-0.0149106	0.239737	-0.0621954	0.950407	0.998128
ENSG00000250563	4.11437	0.227006	0.18961	1.19722	0.23122	0.696912
ENSG00000250565	1917.74	0.196084	0.157812	1.24252	0.214045	0.67254
ENSG00000250568	6877.79	-0.0290751	0.145462	-0.199881	0.841573	0.995801
ENSG00000250569	47.0929	0.146545	0.261745	0.559876	0.575564	0.946318
ENSG00000250571	1465.79	-0.243036	0.234282	-1.03737	0.299565	0.769198
ENSG00000250579	11.1611	-0.622577	0.238988	-2.60506	0.0091859	0.098188
ENSG00000250585	5.14247	-0.00042459	0.179528	-0.00236503	0.998113	0.999966
ENSG00000250588	299.531	0.235699	0.158149	1.49037	0.136128	0.54585
ENSG00000250596	24.9288	-0.12969	0.255085	-0.50842	0.611159	0.956775
ENSG00000250608	3.72517	-0.327236	0.218867	-1.49514	0.134879	0.542878
ENSG00000250613	5.82165	-0.153609	0.22651	-0.678158	0.497671	0.916718
ENSG00000250614	9.91112	0.0655745	0.24642	0.266108	0.790156	0.991514
ENSG00000250616	8.10552	-0.314537	0.24346	-1.29195	0.196376	0.646671
ENSG00000250634	2.16752	-0.134887	0.210533	-0.640693	0.521722	NA
ENSG00000250654	2.99805	0.113169	0.220895	0.512319	0.608428	NA
ENSG00000250656	3.54592	-0.0839609	0.18812	-0.446315	0.65537	0.97099
ENSG00000250659	6.32824	0.192127	0.240065	0.80031	0.423531	0.877147
ENSG00000250669	4.96135	-0.0906351	0.224985	-0.40285	0.687059	0.977256
ENSG00000250697	3.43973	0.35926	0.213877	1.67975	0.0930064	0.44846
ENSG00000250698	2.83576	-0.113132	0.214305	-0.527901	0.597568	NA
ENSG00000250708	7.59375	0.15397	0.247903	0.621088	0.534542	0.930051
ENSG00000250722	85.0018	-0.629734	0.256733	-2.45287	0.0141721	0.13345
ENSG00000250725	12.1955	0.165583	0.262433	0.630952	0.528072	0.929644
ENSG00000250731	9.09373	-0.0793903	0.261402	-0.303709	0.761349	0.99028
ENSG00000250742	103.603	-0.582163	0.238349	-2.44248	0.0145866	0.135887
ENSG00000250746	213.568	0.0224624	0.141352	0.158911	0.873739	0.998128
ENSG00000250748	1.81395	0.0205516	0.135811	0.151325	0.879719	NA
ENSG00000250762	8.74826	0.0464633	0.255405	0.18192	0.855645	0.996816
ENSG00000250764	12.77	-0.284146	0.264517	-1.07421	0.282728	0.75467
ENSG00000250778	5.02923	-0.355972	0.25082	-1.41923	0.155831	0.580914
ENSG00000250794	7.13154	-0.0334289	0.241376	-0.138493	0.889851	0.998128
ENSG00000250799	445.536	-0.371478	0.183495	-2.02446	0.0429231	0.282412
ENSG00000250802	113.771	0.0115488	0.217968	0.0529838	0.957745	0.998128
ENSG00000250822	4.35761	-0.225354	0.211222	-1.0669	0.286015	0.757267
ENSG00000250829	2.55013	-0.0795387	0.170647	-0.4661	0.641144	NA
ENSG00000250834	1.61595	0.102534	0.156084	0.65692	0.511232	NA
ENSG00000250838	135.812	-0.209282	0.18639	-1.12282	0.261516	0.730196
ENSG00000250846	19.1177	-0.811636	0.264762	-3.06553	0.00217286	0.0329698
ENSG00000250848	89.4954	-0.203419	0.259552	-0.783731	0.433198	0.881474
ENSG00000250853	64.8823	0.119375	0.257715	0.463207	0.643216	0.967027
ENSG00000250859	336.334	0.0827049	0.209586	0.394611	0.69313	0.977837
ENSG00000250869	3.5706	0.187594	0.220906	0.849203	0.395769	0.857882
ENSG00000250878	3.10559	-0.16213	0.18104	-0.895549	0.370494	NA
ENSG00000250882	2.21898	-0.0131854	0.136842	-0.0963546	0.923239	NA
ENSG00000250889	4.09508	0.0298378	0.218404	0.136617	0.891333	0.998128
ENSG00000250893	14.3964	0.752025	0.263915	2.84949	0.00437892	0.0563891
ENSG00000250896	5976.66	0.0646956	0.121846	0.530962	0.595445	0.952564
ENSG00000250899	603.106	-0.0889647	0.0997721	-0.891679	0.372565	0.839399
ENSG00000250900	24.5425	-0.117233	0.263252	-0.445325	0.656085	0.97099
ENSG00000250903	225.55	-0.0494862	0.146725	-0.337271	0.735913	0.98732
ENSG00000250909	9.85761	-0.0248172	0.265404	-0.0935072	0.925501	0.998128
ENSG00000250910	3.20214	-0.207279	0.201249	-1.02996	0.303028	NA
ENSG00000250917	19.8643	-0.305536	0.263545	-1.15933	0.246322	0.714478
ENSG00000250927	95.7482	-0.0590091	0.241269	-0.244578	0.806783	0.993614
ENSG00000250938	2.40631	-0.148404	0.193732	-0.766026	0.443661	NA
ENSG00000250959	66.9786	-0.313625	0.203242	-1.54311	0.122804	0.517055
ENSG00000250962	16.949	0.005016	0.217017	0.0231135	0.98156	0.999808
ENSG00000250966	5.47783	-0.10507	0.247465	-0.424583	0.67114	0.974684
ENSG00000250983	11.4464	-0.00732933	0.26529	-0.0276276	0.977959	0.999513
ENSG00000250986	157.134	-0.38434	0.213913	-1.79671	0.0723815	0.387837
ENSG00000250988	87.0095	0.149679	0.214599	0.697483	0.4855	0.913467
ENSG00000250989	4.66078	0.000328198	0.22164	0.00148077	0.998819	0.999966
ENSG00000250990	8.55981	-0.541259	0.262682	-2.06051	0.0393497	0.266493
ENSG00000250999	13.5494	0.0542493	0.264274	0.205277	0.837356	0.995791
ENSG00000251000	29.7815	-0.174386	0.252678	-0.690151	0.4901	0.914498
ENSG00000251002	6.97038	-0.306238	0.248966	-1.23004	0.218682	0.678702
ENSG00000251003	826.612	-0.0350492	0.123497	-0.283805	0.77656	0.991328
ENSG00000251008	4.15549	-0.542703	0.213937	-2.53674	0.011189	0.112396
ENSG00000251013	2.87282	-0.0942396	0.195639	-0.4817	0.630019	NA
ENSG00000251015	3.17016	-0.0488558	0.207853	-0.235049	0.81417	NA
ENSG00000251017	338.538	0.0123736	0.173155	0.0714598	0.943032	0.998128
ENSG00000251022	1509.28	0.180482	0.141823	1.27259	0.203164	0.656757
ENSG00000251023	37.9338	0.122147	0.263501	0.463554	0.642967	0.966986
ENSG00000251026	19.6956	-1.03736	0.256959	-4.03705	5.41e-05	0.0017606
ENSG00000251032	104.113	0.163709	0.265414	0.616806	0.537363	0.931612
ENSG00000251034	44.9188	-0.118823	0.224436	-0.529429	0.596508	0.952901
ENSG00000251056	5.19769	0.248937	0.197859	1.25815	0.208336	0.664179
ENSG00000251066	84.7919	0.0128795	0.132074	0.0975175	NA	NA
ENSG00000251072	2.38572	-0.111143	0.215624	-0.515448	0.60624	NA
ENSG00000251076	2.63196	-0.24369	0.177101	-1.376	0.168823	NA
ENSG00000251095	49.4671	-0.190925	0.244783	-0.779978	0.435404	0.882502
ENSG00000251102	840.145	0.103611	0.109627	0.945124	0.344596	0.814992
ENSG00000251106	11.3369	0.0305734	0.221849	0.137812	0.890389	0.998128
ENSG00000251107	30.9821	0.0462092	0.207987	0.222174	0.824178	0.995227
ENSG00000251111	17.1982	-0.00734407	0.215623	-0.0340598	0.972829	0.998835
ENSG00000251127	21.8573	0.586209	0.263677	2.22321	0.026202	0.202784
ENSG00000251129	801.145	0.0976509	0.249773	0.390959	0.695827	0.978562
ENSG00000251131	7.43666	-0.262007	0.257186	-1.01874	0.308325	0.778125
ENSG00000251136	255.236	0.194449	0.228221	0.852019	0.394204	0.857279
ENSG00000251138	64.1644	-0.372221	0.218763	-1.70148	0.0888534	0.43799
ENSG00000251139	5.99877	-0.182292	0.227944	-0.799722	0.423872	0.877476
ENSG00000251141	9.46707	-0.12627	0.248268	-0.508604	0.61103	0.956775
ENSG00000251143	47.9505	-0.106229	0.263899	-0.402536	0.68729	0.977356
ENSG00000251151	33.703	-0.733587	0.217518	-3.37253	0.000744812	0.0144713
ENSG00000251155	2.84876	-0.293545	0.193601	-1.51624	0.129459	NA
ENSG00000251161	12.5051	-0.208896	0.265487	-0.786841	0.431375	0.88136
ENSG00000251169	245.276	0.515138	0.206109	2.49934	0.0124423	0.121037
ENSG00000251179	19.795	0.239655	0.251907	0.951362	0.341421	0.811274
ENSG00000251191	6.06025	-0.553098	0.258106	-2.14291	0.0321206	0.231955
ENSG00000251192	422.474	0.155787	0.174599	0.892259	0.372254	0.839289
ENSG00000251194	8.28551	-0.658857	0.257156	-2.56209	0.0104045	0.106887
ENSG00000251196	167.797	-0.0405388	0.223567	-0.181328	0.85611	0.996816
ENSG00000251204	49.3247	-0.139758	0.260611	-0.536269	0.591773	0.951235
ENSG00000251209	32.3397	-0.533589	0.249457	-2.139	0.0324359	0.23341
ENSG00000251211	25.3054	0.0518709	0.243726	0.212825	0.831464	0.995791
ENSG00000251215	6.2895	0.124974	0.211788	0.590089	0.555131	0.939539
ENSG00000251221	1.45461	0.0602385	0.15401	0.391133	0.695699	NA
ENSG00000251229	31.2116	-0.187237	0.265429	-0.705412	0.480554	0.911118
ENSG00000251234	126.168	0.0266512	0.147798	0.180322	0.8569	0.996816
ENSG00000251235	537.529	0.0805025	0.26535	0.303382	0.761599	0.990385
ENSG00000251254	74.2378	0.0783733	0.247119	0.317148	0.751131	0.990247
ENSG00000251257	3.11385	0.241808	0.141798	1.7053	0.0881387	NA
ENSG00000251259	7.55903	-0.0100453	0.244037	-0.0411632	0.967166	0.998378
ENSG00000251267	5.16113	-0.252677	0.240179	-1.05203	0.292784	0.764142
ENSG00000251271	21.0089	0.148092	0.264048	0.560855	0.574896	0.946318
ENSG00000251274	3.35947	-0.0229033	0.200385	-0.114296	0.909003	NA
ENSG00000251279	2.74982	-0.129818	0.190556	-0.681259	0.495708	NA
ENSG00000251287	10.4213	-0.0760686	0.265116	-0.286926	0.774169	0.991328
ENSG00000251288	69.6959	0.0360549	0.196474	0.183509	0.854398	0.996816
ENSG00000251297	3.53455	0.305124	0.219429	1.39054	0.164366	0.594373
ENSG00000251303	6.3816	-0.0174066	0.213466	-0.0815429	0.93501	0.998128
ENSG00000251307	10.6665	-0.422249	0.265467	-1.59059	0.111703	0.494189
ENSG00000251322	462.56	0.102151	0.172578	0.591915	0.553908	0.938686
ENSG00000251323	8.77552	0.245752	0.25431	0.966349	0.333869	0.804297
ENSG00000251330	6.81111	0.0980117	0.251897	0.389094	0.697207	0.978562
ENSG00000251333	3313.63	-0.136559	0.128518	-1.06257	0.287979	0.758679
ENSG00000251348	17.3083	-0.269145	0.262488	-1.02536	0.305193	0.775842
ENSG00000251359	49.695	-0.0706339	0.250194	-0.282316	0.777701	0.991328
ENSG00000251364	105.987	-0.394484	0.195709	-2.01567	0.0438344	0.28686
ENSG00000251365	32.6885	-0.0903771	0.230597	-0.391927	0.695112	0.97824
ENSG00000251369	687.184	-0.170648	0.244868	-0.696898	0.485867	0.913507
ENSG00000251390	7.3859	-0.11341	0.226138	-0.501508	0.616013	0.958585
ENSG00000251393	21.9637	-0.0761159	0.245472	-0.310081	0.7565	0.99028
ENSG00000251396	11.3123	0.241337	0.264418	0.912711	0.361394	0.829544
ENSG00000251400	3964.26	0.0101266	0.0860905	0.117628	0.906363	0.998128
ENSG00000251402	3.268	-0.0545482	0.190437	-0.286437	0.774544	NA
ENSG00000251405	7.93107	-0.0534432	0.219987	-0.242939	0.808053	0.993614
ENSG00000251411	207.834	0.184576	0.262319	0.703632	0.481662	0.911464
ENSG00000251414	15.0772	-0.0861565	0.265218	-0.324851	0.745293	0.988843
ENSG00000251417	58.0083	-0.0354771	0.228347	-0.155364	0.876534	0.998128
ENSG00000251418	2.7583	-0.1553	0.176489	-0.879944	0.37889	NA
ENSG00000251429	41.3451	-0.0760878	0.265316	-0.286782	0.774279	0.991328
ENSG00000251432	378.952	-0.169703	0.173862	-0.97608	0.329025	0.800011
ENSG00000251435	39.4344	0.0332319	0.167371	0.198553	0.842613	0.995957
ENSG00000251441	25.9965	0.010917	0.260679	0.0418791	0.966595	0.998378
ENSG00000251442	26.7983	0.0751461	0.257957	0.291312	0.770812	0.991328
ENSG00000251451	5.91796	-0.118419	0.234091	-0.505867	0.61295	0.957569
ENSG00000251453	179.845	0.306133	0.216599	1.41336	0.157549	0.584299
ENSG00000251459	12.8733	-0.0606254	0.254601	-0.238119	0.811789	0.993614
ENSG00000251461	3.9356	-0.0125845	0.234831	-0.0535896	0.957262	0.998128
ENSG00000251463	167.969	0.0135399	0.14411	0.0939553	0.925145	0.998128
ENSG00000251467	129.464	0.0222653	0.147325	0.15113	0.879873	0.998128
ENSG00000251474	684.279	-0.0320227	0.122956	-0.26044	0.794525	0.99183
ENSG00000251478	22.3814	0.0742649	0.214709	0.345887	0.729428	0.986244
ENSG00000251482	23.413	0.0393921	0.209855	0.187711	0.851103	0.996816
ENSG00000251484	8.92084	0.2759	0.260074	1.06085	0.288758	0.759589
ENSG00000251485	18.7092	0.069667	0.255174	0.273018	0.78484	0.991458
ENSG00000251493	75.6798	0.414536	0.22333	1.85616	0.0634309	0.357273
ENSG00000251495	34.776	0.24096	0.263818	0.913355	0.361056	0.829014
ENSG00000251497	9.599	0.200566	0.221706	0.904646	0.365653	0.834078
ENSG00000251521	9.24486	-0.177475	0.260016	-0.682557	0.494887	0.9167
ENSG00000251533	59.31	0.187635	0.248185	0.756028	0.449632	0.891467
ENSG00000251537	46.414	-0.149578	0.258789	-0.577993	0.563269	0.941918
ENSG00000251548	212.827	-0.113789	0.145253	-0.783383	0.433402	0.881474
ENSG00000251550	89.345	0.131775	0.258257	0.51025	0.609877	0.956303
ENSG00000251553	148.187	0.425108	0.132212	3.21536	0.00130283	0.0223532
ENSG00000251556	6.7393	0.194556	0.229095	0.849237	0.395749	0.857882
ENSG00000251562	177386	-0.109798	0.26548	-0.413584	0.679179	0.976407
ENSG00000251571	141.114	-0.0977649	0.246157	-0.397165	0.691246	0.977837
ENSG00000251574	4.77469	-0.00566406	0.173884	-0.0325737	0.974015	0.998835
ENSG00000251580	82.932	-0.215612	0.18317	-1.17711	0.239151	0.705747
ENSG00000251583	1130.08	0.280029	0.259909	1.07741	0.281297	0.753267
ENSG00000251584	6.14333	0.337593	0.258572	1.30561	0.191686	0.637528
ENSG00000251586	4.95384	0.0972156	0.235441	0.412909	0.679674	0.976472
ENSG00000251593	3249.18	-0.0209481	0.170386	-0.122945	0.902151	0.998128
ENSG00000251595	28.9234	0.190988	0.265373	0.719696	0.471712	0.905637
ENSG00000251596	592.679	0.0906444	0.251886	0.359863	0.718949	0.983991
ENSG00000251602	380.556	-0.12702	0.111432	-1.13989	0.254334	0.722677
ENSG00000251603	6.31066	-0.262149	0.249651	-1.05006	0.29369	0.765011
ENSG00000251609	11.3391	0.0610463	0.26522	0.230172	0.817958	0.994687
ENSG00000251615	44.7318	-0.169299	0.241036	-0.70238	0.482442	0.911595
ENSG00000251624	16.3654	0.391482	0.22562	1.73514	0.0827158	0.42011
ENSG00000251633	147.186	-0.0145762	0.261479	-0.0557454	0.955545	0.998128
ENSG00000251634	5.66166	0.0604187	0.237372	0.254532	0.799085	0.992929
ENSG00000251637	3.17828	0.156457	0.220028	0.711079	0.477035	NA
ENSG00000251639	6.99571	-0.0410636	0.218491	-0.187942	0.850922	0.996816
ENSG00000251648	3.57758	-0.262003	0.20546	-1.2752	0.202238	0.655061
ENSG00000251661	27.5155	-0.321815	0.258467	-1.24509	0.213098	0.671663
ENSG00000251664	357.797	-0.157273	0.25129	-0.625864	0.531404	0.929977
ENSG00000251666	26.7344	-0.0766572	0.261452	-0.293198	0.76937	0.991328
ENSG00000251667	401.972	0.150765	0.125403	1.20225	0.229269	0.6943
ENSG00000251669	416.128	-0.122161	0.188084	-0.649505	0.516012	0.924452
ENSG00000251675	31.742	-0.228181	0.265326	-0.860001	0.389789	0.854221
ENSG00000251682	2.79985	-0.28849	0.199308	-1.44746	0.147768	NA
ENSG00000251705	33.6089	0.0801696	0.207419	0.38651	0.699119	0.979358
ENSG00000251733	9.58754	-0.154403	0.265313	-0.581966	0.560589	0.940663
ENSG00000251739	7.10955	-0.229319	0.249258	-0.920007	0.357569	0.826061
ENSG00000251749	8.38502	-0.131305	0.259637	-0.505724	0.613051	0.957569
ENSG00000251787	5.10926	-0.215824	0.21602	-0.999095	0.317749	0.789551
ENSG00000251791	4.6355	-0.171068	0.215091	-0.79533	0.426421	0.879167
ENSG00000251795	18.9991	-0.261813	0.258263	-1.01374	0.310705	0.78124
ENSG00000251806	8.65428	0.186863	0.243622	0.767023	0.443068	0.887593
ENSG00000251819	6.14047	-0.100739	0.249835	-0.403224	0.686783	0.977256
ENSG00000251860	3.30983	-0.100398	0.19584	-0.512655	0.608193	NA
ENSG00000251867	43.3823	-0.33061	0.240168	-1.37658	0.168643	0.600819
ENSG00000251893	3.44975	0.0467347	0.191985	0.243429	0.807673	0.993614
ENSG00000251898	3.35792	0.123271	0.22086	0.558138	0.57675	NA
ENSG00000251969	19.3607	0.0599522	0.255506	0.234641	0.814487	0.994194
ENSG00000251985	8.72392	-0.39309	0.264232	-1.48767	0.136839	0.547687
ENSG00000251988	5.67287	0.0459021	0.223903	0.205009	0.837565	0.995791
ENSG00000251991	6.04556	0.066998	0.209118	0.320384	0.748677	0.989254
ENSG00000251992	81.0469	-0.194623	0.220814	-0.881386	0.378109	0.844723
ENSG00000251994	27.3231	0.501377	0.25719	1.94944	0.0512424	0.315235
ENSG00000252010	2.81192	0.204898	0.20582	0.99552	0.319483	NA
ENSG00000252026	7.26768	0.0367067	0.222043	0.165313	0.868697	0.997572
ENSG00000252061	8.7141	0.222829	0.265172	0.840319	0.40073	0.86152
ENSG00000252071	4.21077	-0.17162	0.215366	-0.796879	0.425522	0.878501
ENSG00000252075	3.97455	0.413559	0.246694	1.6764	0.0936593	0.45015
ENSG00000252082	2.25022	-0.00388328	0.18552	-0.0209319	0.9833	NA
ENSG00000252139	29.0131	-0.239643	0.26053	-0.91983	0.357662	0.826069
ENSG00000252147	13.3322	-0.189501	0.265111	-0.714799	0.474733	0.907188
ENSG00000252150	13.1334	-0.0459751	0.264159	-0.174044	0.861831	0.997462
ENSG00000252192	5.24558	0.0946839	0.23867	0.396714	0.691578	0.977837
ENSG00000252196	1.98165	0.267682	0.186377	1.43624	0.150935	NA
ENSG00000252202	7.97179	0.154064	0.251703	0.612086	0.540481	0.933169
ENSG00000252213	8.88456	-0.386083	0.262815	-1.46903	0.141825	0.556718
ENSG00000252245	3.36926	0.0792912	0.219678	0.360943	0.718142	NA
ENSG00000252274	8.21797	0.166441	0.247741	0.671836	0.501688	0.918319
ENSG00000252311	4.24467	-0.0297246	0.219326	-0.135527	0.892195	0.998128
ENSG00000252328	16.5552	0.0867291	0.260056	0.333502	0.738756	0.987706
ENSG00000252334	3.77012	-0.0147407	0.205169	-0.0718464	0.942724	0.998128
ENSG00000252335	3.08963	-0.0210324	0.211035	-0.0996631	0.920612	NA
ENSG00000252339	2.22896	-0.102039	0.165975	-0.614786	0.538696	NA
ENSG00000252349	5.83326	0.0129259	0.228028	0.0566855	0.954796	0.998128
ENSG00000252355	2.31868	-0.110698	0.206367	-0.536415	0.591672	NA
ENSG00000252361	10.4005	-0.346044	0.236425	-1.46366	0.143288	0.558768
ENSG00000252367	7.08268	0.215496	0.246331	0.874823	0.38167	0.848704
ENSG00000252412	3.79649	0.134304	0.212176	0.632984	0.526744	0.929198
ENSG00000252414	2.77885	-0.230479	0.201248	-1.14525	0.252105	NA
ENSG00000252416	4.10603	-0.238682	0.225738	-1.05734	0.290355	0.761552
ENSG00000252419	22.4075	-0.396665	0.261283	-1.51815	0.128978	0.531269
ENSG00000252427	5.31	-0.105651	0.235084	-0.449416	0.653131	0.970723
ENSG00000252447	36.3939	-0.0730488	0.264896	-0.275764	0.78273	0.991328
ENSG00000252465	2.90458	0.192529	0.199901	0.963122	0.335486	NA
ENSG00000252473	2.48398	0.179558	0.220161	0.815574	0.414744	NA
ENSG00000252474	3.43414	-0.152752	0.204069	-0.748528	0.454142	NA
ENSG00000252481	16.828	0.403051	0.265046	1.52069	0.128338	0.530221
ENSG00000252494	4.85442	-0.234407	0.189977	-1.23387	0.217251	0.677211
ENSG00000252498	13.7958	0.0624804	0.26369	0.236946	0.812698	0.993719
ENSG00000252503	4.46841	-0.013707	0.198903	-0.068913	0.945059	0.998128
ENSG00000252504	6.95603	-0.34206	0.253548	-1.3491	0.177306	0.614644
ENSG00000252516	4.31961	0.10326	0.232099	0.444897	0.656394	0.97099
ENSG00000252545	3.35925	0.306453	0.211787	1.44698	0.147902	NA
ENSG00000252549	4.7921	-0.0026758	0.199061	-0.0134421	0.989275	0.999966
ENSG00000252578	2.17225	0.0587583	0.184394	0.318657	0.749987	NA
ENSG00000252579	2.70533	0.200923	0.173145	1.16043	0.245874	NA
ENSG00000252614	4.52439	-0.215769	0.212645	-1.01469	0.310253	0.781082
ENSG00000252636	13.3387	0.103637	0.240312	0.431262	0.666278	0.97401
ENSG00000252645	113.692	0.228361	0.232441	0.982446	0.32588	0.797232
ENSG00000252672	7.55424	0.137882	0.26312	0.524027	0.60026	0.95366
ENSG00000252690	28.1397	-0.150422	0.265324	-0.566935	0.570759	0.944491
ENSG00000252700	1.63819	0.0647778	0.153285	0.422597	0.672589	NA
ENSG00000252743	22.2072	-0.0144881	0.258538	-0.0560384	0.955311	0.998128
ENSG00000252755	3.09075	-0.0627424	0.185378	-0.338456	0.73502	NA
ENSG00000252756	2.57536	-0.109898	0.193611	-0.567621	0.570292	NA
ENSG00000252759	5.2922	0.209582	0.245233	0.854622	0.39276	0.856402
ENSG00000252808	11.311	0.10442	0.261674	0.399046	0.68986	0.977837
ENSG00000252817	5.81695	0.0508515	0.256232	0.198459	0.842686	0.995957
ENSG00000252824	1.60317	-0.03239	0.174046	-0.1861	0.852367	NA
ENSG00000252835	9.55047	-0.0157532	0.250121	-0.0629822	0.949781	0.998128
ENSG00000252874	6.9169	-0.0694558	0.255212	-0.27215	0.785507	0.991458
ENSG00000252893	3.28161	0.0305908	0.238574	0.128223	0.897972	NA
ENSG00000252908	2.61852	0.102052	0.177308	0.575561	0.564912	NA
ENSG00000252910	3.56442	-0.145802	0.233391	-0.62471	0.532161	0.929977
ENSG00000252950	4.38325	0.00376397	0.222578	0.0169108	0.986508	0.999966
ENSG00000252965	24.4855	0.309607	0.257643	1.20169	0.229484	0.694498
ENSG00000252981	2.6587	-0.0570124	0.170596	-0.334195	0.738232	NA
ENSG00000253030	7.49667	0.124003	0.247929	0.500154	0.616966	0.958702
ENSG00000253032	2.90666	-0.50346	0.206639	-2.43642	0.0148333	NA
ENSG00000253043	6.41761	-0.145139	0.232029	-0.625523	0.531628	0.929977
ENSG00000253047	5.99592	0.0804158	0.233892	0.343816	0.730984	0.986466
ENSG00000253051	29.7417	-0.159641	0.248268	-0.643021	0.52021	0.926557
ENSG00000253058	1.78297	-0.107218	0.161994	-0.661863	0.508059	NA
ENSG00000253064	3.16317	-0.0152762	0.131285	-0.11636	0.907368	NA
ENSG00000253084	6.36864	0.452491	0.24899	1.81731	0.0691698	0.377135
ENSG00000253092	4.78953	-0.150727	0.252916	-0.595954	0.551206	0.93712
ENSG00000253106	101.398	-0.00718598	0.250964	-0.0286335	0.977157	0.9994
ENSG00000253111	4.11084	-0.143064	0.2197	-0.651178	0.514932	0.923762
ENSG00000253112	2.57341	0.0513511	0.209232	0.245427	0.806126	NA
ENSG00000253119	7.08084	-0.0439653	0.199924	-0.21991	0.825941	0.995227
ENSG00000253128	8.5698	-0.115148	0.230179	-0.500253	0.616897	0.958702
ENSG00000253133	3.59315	0.10399	0.17509	0.593923	0.552564	0.937795
ENSG00000253146	118.997	0.00503312	0.148341	0.0339294	0.972933	0.998835
ENSG00000253153	63.2885	0.00188273	0.157719	0.0119372	0.990476	0.999966
ENSG00000253161	4.39441	0.867794	0.238098	3.64469	0.000267717	0.00652179
ENSG00000253167	4.15989	0.355027	0.224177	1.58369	0.113265	0.497115
ENSG00000253168	10.1641	-0.356966	0.25811	-1.383	0.166665	0.598455
ENSG00000253173	1523.13	0.314808	0.261008	1.20612	0.22777	0.691939
ENSG00000253180	13.863	0.168954	0.265184	0.637119	0.524047	0.928832
ENSG00000253187	3.00254	-0.231009	0.208089	-1.11015	0.266936	NA
ENSG00000253190	5.02895	-0.268028	0.2193	-1.2222	0.221633	0.683091
ENSG00000253197	1.72914	-0.115401	0.145808	-0.791458	0.428677	NA
ENSG00000253200	116.747	0.183166	0.217886	0.840653	0.400543	0.861441
ENSG00000253204	2015.15	0.23782	0.231221	1.02854	0.303695	0.773895
ENSG00000253210	285.429	-0.166549	0.178928	-0.930817	0.351948	0.821674
ENSG00000253213	31.9366	0.00602439	0.242597	0.0248329	0.980188	0.999616
ENSG00000253217	56.0984	0.57431	0.250515	2.29252	0.0218757	0.179212
ENSG00000253218	5.06799	-0.149056	0.216409	-0.688773	0.490966	0.914566
ENSG00000253223	511.533	0.213522	0.172883	1.23506	0.216806	0.676598
ENSG00000253227	51.8357	0.148126	0.262863	0.56351	0.573088	0.94555
ENSG00000253228	58.0772	-0.496967	0.187957	-2.64404	0.00819219	0.0903057
ENSG00000253250	69.9758	-0.444009	0.208562	-2.1289	0.0332621	0.236866
ENSG00000253251	220.355	0.0375075	0.156419	0.239788	0.810495	0.993614
ENSG00000253263	4.7712	-0.407687	0.212865	-1.91524	0.0554623	0.3302
ENSG00000253270	14.5081	0.598097	0.258895	2.31019	0.0208775	0.173683
ENSG00000253276	469.907	-0.0545293	0.17998	-0.302974	0.76191	0.990461
ENSG00000253284	19.3151	-0.0649118	0.255227	-0.25433	0.799241	0.992929
ENSG00000253293	348.984	-0.213204	0.147235	-1.44805	0.147602	0.566986
ENSG00000253295	11.3291	-0.531369	0.254229	-2.09012	0.0366067	0.252885
ENSG00000253298	6.41239	0.0377915	0.24317	0.155412	0.876496	0.998128
ENSG00000253299	14.2245	0.137492	0.24805	0.554289	0.579381	0.947139
ENSG00000253302	12.2175	-0.339941	0.265022	-1.28269	0.199601	0.651254
ENSG00000253304	9.49987	-0.0827627	0.230415	-0.35919	0.719453	0.983991
ENSG00000253305	11.2282	-0.0139227	0.233535	-0.0596173	0.95246	0.998128
ENSG00000253307	9.21762	0.216839	0.250828	0.864494	0.387317	0.852955
ENSG00000253309	114.287	-0.0101359	0.263329	-0.0384915	0.969296	0.998401
ENSG00000253311	4.84224	-0.0308633	0.231106	-0.133546	0.893761	0.998128
ENSG00000253320	221.986	-0.19327	0.139158	-1.38885	0.164878	0.595052
ENSG00000253326	43.1657	0.0472753	0.240669	0.196433	0.844271	0.99616
ENSG00000253327	25.1834	0.116899	0.258687	0.451896	0.651344	0.970284
ENSG00000253328	3.27182	-0.130878	0.195629	-0.669014	0.503486	NA
ENSG00000253330	121.531	-0.00693908	0.262236	-0.0264613	0.978889	0.999588
ENSG00000253335	2.87137	-0.163235	0.200923	-0.812427	0.416547	NA
ENSG00000253336	4.82357	-0.0102701	0.215404	-0.0476784	0.961973	0.998378
ENSG00000253341	11521.3	0.0284643	0.172189	0.165309	0.868701	0.997572
ENSG00000253347	2.30281	0.147553	0.166719	0.885042	0.376134	NA
ENSG00000253348	3.49927	-0.322114	0.196384	-1.64023	0.100958	0.467332
ENSG00000253352	9071.01	-0.0306134	0.153647	-0.199245	0.842071	0.995801
ENSG00000253361	3.09114	0.0109845	0.143817	0.0763786	0.939118	NA
ENSG00000253368	10822.7	0.00665008	0.107428	0.0619028	0.95064	0.998128
ENSG00000253372	3.80603	-0.147183	0.221182	-0.665439	0.50577	0.919533
ENSG00000253384	63.0298	-0.383155	0.224175	-1.70918	0.0874173	0.434227
ENSG00000253385	2.97114	-0.337886	0.193525	-1.74595	0.0808189	NA
ENSG00000253390	5.7229	0.263855	0.256979	1.02676	0.304535	0.774909
ENSG00000253392	3.64472	-0.209044	0.213439	-0.979405	0.32738	0.798132
ENSG00000253395	35.37	-0.0472016	0.258108	-0.182875	0.854896	0.996816
ENSG00000253404	68.1925	-0.457876	0.237831	-1.92522	0.0542022	0.324918
ENSG00000253408	3.66037	-0.220166	0.20706	-1.06329	0.287648	0.758414
ENSG00000253414	5.46159	0.94563	0.237271	3.98543	6.74e-05	0.0021135
ENSG00000253426	61.5862	-0.149837	0.218347	-0.686235	0.492565	0.915082
ENSG00000253428	158.524	-0.364323	0.191765	-1.89984	0.0574536	0.337616
ENSG00000253430	2.15643	0.00992063	0.169732	0.0584488	0.953391	NA
ENSG00000253431	61.5039	0.284306	0.199972	1.42173	0.155105	0.579799
ENSG00000253439	11.0911	0.0655853	0.209749	0.312685	0.75452	0.99028
ENSG00000253459	14.2363	-0.0400535	0.262804	-0.152409	0.878865	0.998128
ENSG00000253463	5.79154	0.00969536	0.247471	0.0391777	0.968749	0.998378
ENSG00000253476	11.5004	-0.0227653	0.265198	-0.0858425	0.931592	0.998128
ENSG00000253483	6.20844	0.0767771	0.23869	0.321661	0.74771	0.988909
ENSG00000253485	18.0108	-0.0240296	0.263135	-0.0913203	0.927238	0.998128
ENSG00000253490	7.92473	0.398968	0.262441	1.52022	0.128455	0.530306
ENSG00000253506	123.525	0.0277457	0.147836	0.187679	0.851128	0.996816
ENSG00000253515	3.88876	0.238636	0.178412	1.33755	0.181042	0.620416
ENSG00000253516	5.83507	-0.0461665	0.237596	-0.194307	0.845936	0.996264
ENSG00000253517	123.54	0.284078	0.16159	1.75802	0.0787448	0.408292
ENSG00000253525	502.695	-0.715344	0.265421	-2.69513	NA	NA
ENSG00000253537	163.276	-0.185061	0.255109	-0.725422	0.468193	0.90347
ENSG00000253540	63.3973	-0.229501	0.235404	-0.974925	0.329597	0.800307
ENSG00000253541	1157.9	0.420384	0.184232	2.28181	0.0225003	0.18303
ENSG00000253549	4.27451	-0.140078	0.230226	-0.608437	0.542898	0.93367
ENSG00000253550	13.11	-0.00637639	0.217448	-0.0293237	0.976606	0.999369
ENSG00000253552	729.875	-0.178688	0.19631	-0.910237	0.362698	0.830727
ENSG00000253555	20.4069	0.0250705	0.213289	0.117543	0.90643	0.998128
ENSG00000253558	6.08914	0.131522	0.210936	0.623516	0.532945	0.930016
ENSG00000253559	17.966	0.128915	0.265475	0.4856	0.627251	0.962117
ENSG00000253567	3.48379	0.104744	0.230657	0.454111	0.649749	0.970087
ENSG00000253570	1102	-0.20034	0.133499	-1.50068	0.133438	0.540538
ENSG00000253585	3.25874	-0.0482957	0.189726	-0.254555	0.799067	NA
ENSG00000253598	34.1108	-0.0744253	0.263979	-0.281937	0.777992	0.991328
ENSG00000253606	364.65	-0.0816081	0.248448	-0.328471	0.742555	0.988058
ENSG00000253616	109.384	0.291614	0.194698	1.49778	0.134191	0.541688
ENSG00000253618	2.06029	-0.0200587	0.155777	-0.128766	0.897543	NA
ENSG00000253626	13218.5	0.295496	0.16193	1.82484	0.0680248	0.373684
ENSG00000253633	18.213	0.0448241	0.262611	0.170687	0.86447	0.997572
ENSG00000253636	37.0958	-0.0174872	0.256529	-0.0681688	0.945651	0.998128
ENSG00000253650	5.35809	0.15203	0.227706	0.667657	0.504353	0.918932
ENSG00000253661	5.56076	0.793678	0.238001	3.33476	0.000853726	0.0161595
ENSG00000253666	29.2498	1.24629	0.265482	4.69444	2.67e-06	0.000143917
ENSG00000253667	28.2406	-0.0438952	0.223917	-0.196033	0.844584	0.99616
ENSG00000253669	280.194	-0.00220559	0.206648	-0.0106732	0.991484	0.999966
ENSG00000253671	415.073	-0.941082	0.208751	-4.50815	6.54e-06	0.000302042
ENSG00000253676	5883.77	0.11855	0.089604	1.32304	0.185822	0.627761
ENSG00000253677	253.474	0.00382021	0.159588	0.0239379	0.980902	0.999749
ENSG00000253683	2964.25	0.0853883	0.243595	0.350534	0.725938	0.985296
ENSG00000253686	131.085	-0.465868	0.248195	-1.87703	0.0605146	0.347902
ENSG00000253696	34.1167	0.14125	0.265462	0.532092	0.594662	0.952325
ENSG00000253704	9.47103	-0.025313	0.256272	-0.0987739	0.921318	0.998128
ENSG00000253708	5.2718	0.00695086	0.224926	0.0309029	0.975347	0.998918
ENSG00000253710	306.544	0.198437	0.132661	1.49582	0.134699	0.542604
ENSG00000253716	818.6	-0.127961	0.112914	-1.13326	0.257105	0.725333
ENSG00000253719	6128.35	-0.00762861	0.220479	-0.0346002	0.972399	0.998835
ENSG00000253720	13.0092	-0.0768126	0.265489	-0.289324	0.772333	0.991328
ENSG00000253729	39122.9	0.213265	0.129074	1.65227	0.098479	0.461853
ENSG00000253730	11.7038	0.069521	0.264535	0.262805	0.792701	0.991514
ENSG00000253731	34.3062	0.0395442	0.261471	0.151238	0.879788	0.998128
ENSG00000253736	2.98891	0.0772004	0.210393	0.366935	0.713667	NA
ENSG00000253738	2405.93	-0.208065	0.116746	-1.78221	0.0747157	0.3953
ENSG00000253741	179.356	-0.300942	0.234157	-1.28521	0.198718	0.650034
ENSG00000253754	4.4206	-0.0190603	0.225359	-0.0845775	0.932597	0.998128
ENSG00000253764	33.7507	-0.0824083	0.250581	-0.328869	0.742255	0.988058
ENSG00000253771	47.1261	0.0256716	0.253434	0.101295	0.919317	0.998128
ENSG00000253773	2.83542	-0.112477	0.198825	-0.565709	0.571592	NA
ENSG00000253774	3.22069	-0.226037	0.209104	-1.08098	0.279706	NA
ENSG00000253785	3325.19	0.0286971	0.199733	0.143677	0.885756	0.998128
ENSG00000253793	55.2247	0.023499	0.160714	0.146217	0.88375	0.998128
ENSG00000253796	14.2479	0.0962123	0.237466	0.405163	0.685358	0.977256
ENSG00000253797	3336.59	0.00569736	0.0813966	0.0699951	0.944198	0.998128
ENSG00000253802	45.1222	0.497889	0.264747	1.88062	0.060024	0.346116
ENSG00000253810	79.2858	0.00807429	0.154521	0.0522536	0.958327	0.998128
ENSG00000253816	10.1156	0.183536	0.259269	0.707899	0.479008	0.909761
ENSG00000253819	27.6512	-0.431921	0.241685	-1.78713	0.0739172	0.392695
ENSG00000253821	4.1504	-0.560194	0.222067	-2.52263	0.0116479	0.115351
ENSG00000253824	12.4284	0.136618	0.252575	0.5409	0.588577	0.950198
ENSG00000253829	9.37504	0.0232976	0.240416	0.0969053	0.922802	0.998128
ENSG00000253833	416.345	-0.335734	0.243653	-1.37792	0.168228	0.600754
ENSG00000253837	7.75424	-0.0610307	0.263642	-0.231491	0.816933	0.994327
ENSG00000253844	2.45123	-0.0994752	0.202961	-0.490121	0.624048	NA
ENSG00000253846	2.66174	0.0805581	0.11339	0.710451	0.477425	NA
ENSG00000253848	8.29911	0.15746	0.244673	0.643551	0.519867	0.926416
ENSG00000253854	95.762	-0.154522	0.256725	-0.601895	0.547244	0.935874
ENSG00000253869	159.67	0.0720694	0.257094	0.280324	0.779229	0.991328
ENSG00000253878	69.0536	-0.361798	0.193239	-1.87229	0.0611667	0.349785
ENSG00000253880	4.33413	-0.658325	0.22905	-2.87416	0.00405109	0.0530425
ENSG00000253882	2.53101	0.045193	0.189279	0.238764	0.811289	NA
ENSG00000253886	245.634	0.100378	0.265137	0.37859	0.704992	0.981612
ENSG00000253899	2.81765	-0.340378	0.196187	-1.73497	0.0827466	NA
ENSG00000253908	4.44438	-0.138115	0.23561	-0.586203	0.557739	0.939973
ENSG00000253910	14.7674	-0.218027	0.265345	-0.821674	0.411263	0.868848
ENSG00000253915	96.4431	0.01426	0.151497	0.0941271	0.925008	0.998128
ENSG00000253919	566.872	-0.0826859	0.121407	-0.681066	0.495829	0.9167
ENSG00000253921	17.1623	0.450421	0.265421	1.697	0.0896958	0.439976
ENSG00000253930	221.247	0.0451294	0.135615	0.332775	0.739304	0.987706
ENSG00000253931	10.2451	-0.153307	0.262876	-0.583192	0.559764	0.940433
ENSG00000253944	67.1545	-0.831465	0.262143	-3.1718	0.00151497	0.0251484
ENSG00000253945	6.18189	-0.18409	0.25176	-0.731212	0.46465	0.901552
ENSG00000253948	41.2421	-0.350993	0.260834	-1.34566	0.178412	0.615514
ENSG00000253953	45.6364	-0.409044	0.244251	-1.67469	0.0939955	0.451352
ENSG00000253954	1117.8	-0.00834824	0.182846	-0.0456571	0.963584	0.998378
ENSG00000253955	7.21951	-0.662475	0.242249	-2.73468	0.00624401	0.0741887
ENSG00000253958	23.2083	0.167904	0.264522	0.634744	0.525595	0.92897
ENSG00000253966	10.2586	0.254036	0.256089	0.991983	0.321206	0.791912
ENSG00000253971	1.68375	0.0568023	0.132529	0.428604	0.668212	NA
ENSG00000253978	44.5299	0.0698202	0.265117	0.263356	0.792276	0.991514
ENSG00000253981	25.0865	-0.343826	0.239612	-1.43493	0.151308	0.573295
ENSG00000253982	1485.89	-0.191696	0.104563	-1.83331	0.0667564	0.369174
ENSG00000253986	11.8363	-0.0846324	0.265487	-0.318782	0.749892	0.989843
ENSG00000253991	40.5859	0.0458101	0.166144	0.275726	0.782759	0.991328
ENSG00000253993	211.198	0.0507805	0.211679	0.239894	0.810413	0.993614
ENSG00000254004	2581.26	0.101339	0.142901	0.709157	0.478227	0.90926
ENSG00000254013	698.474	-0.120899	0.136873	-0.883295	0.377077	0.843626
ENSG00000254016	26.294	-0.247388	0.262682	-0.94178	0.346305	0.816384
ENSG00000254019	10.7188	0.729982	0.235843	3.0952	0.00196679	0.0306071
ENSG00000254023	5.03313	-0.152235	0.190379	-0.79964	0.42392	0.877476
ENSG00000254025	50.1847	-0.0134003	0.162143	-0.082645	0.934134	0.998128
ENSG00000254027	23.8462	-0.29793	0.25946	-1.14827	0.250856	0.718387
ENSG00000254034	2.29325	0.0078565	0.19357	0.0405873	0.967625	NA
ENSG00000254054	4.84667	-0.0799317	0.222462	-0.359305	0.719367	0.983991
ENSG00000254061	1.99553	-0.0331611	0.132827	-0.249657	0.802853	NA
ENSG00000254064	29.4392	0.184859	0.24391	0.757901	0.44851	0.890848
ENSG00000254065	151.618	0.0620657	0.238549	0.260181	0.794724	0.991892
ENSG00000254081	1.77516	0.0579566	0.134682	0.430322	0.666962	NA
ENSG00000254087	4499.03	-0.178883	0.17879	-1.00052	0.317057	0.788935
ENSG00000254088	12.3401	-0.201401	0.264126	-0.762518	0.445751	0.889268
ENSG00000254090	2.47885	0.0448153	0.141202	0.317384	0.750952	NA
ENSG00000254093	1124.3	0.286297	0.117351	2.43967	0.0147006	0.136289
ENSG00000254094	2.23697	0.106902	0.17359	0.615831	0.538006	NA
ENSG00000254109	205.794	0.0986125	0.200518	0.49179	0.622868	0.960622
ENSG00000254119	12.0048	-0.176253	0.259218	-0.679942	0.496541	0.916709
ENSG00000254131	2.12758	0.0703328	0.18083	0.388945	0.697317	NA
ENSG00000254139	3.93383	-0.176084	0.185253	-0.950503	0.341857	0.811793
ENSG00000254142	2.28065	-0.0890892	0.166885	-0.533837	0.593454	NA
ENSG00000254143	12.6117	0.110665	0.265416	0.416949	0.676716	0.975962
ENSG00000254153	3.80909	-0.0484745	0.230253	-0.210527	0.833256	0.995791
ENSG00000254154	10.7805	-0.026249	0.242412	-0.108283	0.913771	0.998128
ENSG00000254162	14.2946	-0.431123	0.264961	-1.62712	0.103711	0.474264
ENSG00000254165	28.204	0.23437	0.249835	0.938101	0.348192	0.817768
ENSG00000254166	5.49109	0.220689	0.246225	0.896291	0.370097	0.836959
ENSG00000254170	2.59811	-0.0795909	0.202342	-0.393348	0.694063	NA
ENSG00000254184	260.408	0.0657925	0.229747	0.286369	0.774596	0.991328
ENSG00000254198	106.598	0.144407	0.235337	0.613618	0.539468	0.932521
ENSG00000254206	263.1	0.0466616	0.172518	0.270474	0.786795	0.991458
ENSG00000254207	24.6901	0.00174523	0.264164	0.00660661	0.994729	0.999966
ENSG00000254208	8.94142	-0.484201	0.248427	-1.94907	0.0512871	0.315304
ENSG00000254211	1.724	-0.154667	0.169913	-0.910273	0.362679	NA
ENSG00000254213	23.6776	0.0367238	0.128254	0.286336	0.774621	0.991328
ENSG00000254221	165.755	0.0372021	0.265063	0.140352	0.888382	0.998128
ENSG00000254223	2.1971	0.283918	0.19704	1.44091	0.14961	NA
ENSG00000254231	45.2623	-0.769724	0.252165	-3.05246	0.00226971	0.0341254
ENSG00000254244	4041.85	0.248174	0.102064	2.43155	0.0150343	0.138548
ENSG00000254245	11.6431	-0.119789	0.168066	-0.712753	NA	NA
ENSG00000254248	2.38842	-0.0321633	0.211963	-0.15174	0.879392	NA
ENSG00000254263	7.50245	-0.0171288	0.216287	-0.0791946	0.936878	0.998128
ENSG00000254266	1.96716	0.0701443	0.134415	0.521848	0.601776	NA
ENSG00000254270	1198.59	0.102448	0.265369	0.38606	0.699452	0.979572
ENSG00000254272	17.9636	-0.0150915	0.194757	-0.0774889	0.938235	0.998128
ENSG00000254274	4.06326	-0.13102	0.222808	-0.588041	0.556504	0.939973
ENSG00000254275	3.99374	0.227451	0.238458	0.953838	0.340165	0.810435
ENSG00000254281	3.84721	-0.305351	0.213729	-1.42868	0.153097	0.576114
ENSG00000254284	4.17342	-0.398379	0.20387	-1.95409	0.0506909	0.313332
ENSG00000254285	33889.5	0.00066132	0.160726	0.00411458	0.996717	0.999966
ENSG00000254286	7.85384	-0.507103	0.256825	-1.97451	0.0483243	0.303922
ENSG00000254290	250.851	-0.260465	0.249017	-1.04597	0.295575	0.766872
ENSG00000254294	173.1	-0.0515374	0.263021	-0.195944	0.844654	0.99616
ENSG00000254295	1.75189	-0.121716	0.143335	-0.849166	0.395789	NA
ENSG00000254306	4.27647	-0.151977	0.193996	-0.783404	0.43339	0.881474
ENSG00000254317	8.78021	-0.12575	0.251059	-0.500879	0.616456	0.95861
ENSG00000254325	3.22436	-0.135223	0.200683	-0.673812	0.500431	NA
ENSG00000254331	192.096	0.255183	0.24984	1.02139	0.307072	0.777464
ENSG00000254332	3899.5	0.312281	0.0953993	3.27341	0.00106258	0.0190374
ENSG00000254333	3.74686	-0.0715721	0.239192	-0.299225	0.764769	0.991184
ENSG00000254338	9.51582	-0.416083	0.265137	-1.56932	0.116574	0.50576
ENSG00000254340	4.505	-0.191815	0.248976	-0.770417	0.441053	0.886533
ENSG00000254343	75.9948	-0.180529	0.199055	-0.90693	0.364444	0.832879
ENSG00000254348	21.3072	-0.0112956	0.263909	-0.0428011	0.96586	0.998378
ENSG00000254349	4.46439	0.340269	0.229877	1.48022	0.138814	0.550989
ENSG00000254352	3.01767	0.193519	0.204658	0.94557	0.344368	NA
ENSG00000254363	15.755	-0.524527	0.261278	-2.00755	0.0446915	0.289918
ENSG00000254364	6.51333	0.300645	0.257606	1.16707	0.243181	0.710708
ENSG00000254367	107.476	0.0100581	0.222998	0.0451039	0.964025	0.998378
ENSG00000254369	33.0172	-1.97e-05	0.234867	-8.4e-05	0.999933	0.999966
ENSG00000254370	11.8477	0.229721	0.25776	0.891219	0.372812	0.839399
ENSG00000254373	6763.73	-0.212646	0.113927	-1.86651	0.0619698	0.352183
ENSG00000254389	87.4591	-0.754241	0.183996	-4.09923	4.15e-05	0.00142097
ENSG00000254397	6.54487	0.310088	0.235306	1.31781	0.187568	0.631074
ENSG00000254409	7.40805	0.44605	0.250742	1.77892	0.0752533	0.396787
ENSG00000254416	154.133	0.116767	0.223429	0.522614	0.601243	0.954042
ENSG00000254419	17.021	-0.0756755	0.264622	-0.285975	0.774897	0.991328
ENSG00000254427	96.812	-0.333304	0.265468	-1.25554	0.209284	0.665616
ENSG00000254428	57.0419	-0.309169	0.265473	-1.1646	0.244183	0.711925
ENSG00000254429	634.449	0.153293	0.147411	1.03991	0.298384	0.768299
ENSG00000254432	2.59554	0.110807	0.20195	0.548685	0.583222	NA
ENSG00000254433	6.59831	0.0450329	0.260683	0.17275	0.862848	0.997572
ENSG00000254449	714.23	0.154094	0.251531	0.612623	0.540126	0.933029
ENSG00000254454	233.877	0.209394	0.21795	0.960744	0.336681	0.807508
ENSG00000254459	2.80648	-0.00390506	0.165161	-0.0236439	0.981137	NA
ENSG00000254461	26.1699	0.0609404	0.26337	0.231387	0.817015	0.994327
ENSG00000254463	14.5622	0.103051	0.265107	0.388715	0.697487	0.9786
ENSG00000254469	157.177	-0.0138046	0.162386	-0.0850105	0.932253	0.998128
ENSG00000254470	704.774	-0.133673	0.145649	-0.917772	0.358738	0.827833
ENSG00000254471	34.7574	0.282247	0.248466	1.13596	0.255974	0.724032
ENSG00000254473	122.197	0.181529	0.173397	1.0469	0.295147	0.766459
ENSG00000254477	9.61037	-0.154213	0.240661	-0.640791	0.521658	0.927272
ENSG00000254479	35.4347	-0.0127422	0.208072	-0.0612395	0.951168	0.998128
ENSG00000254480	34.7787	-0.260312	0.241077	-1.07979	0.280238	0.752323
ENSG00000254481	150.111	0.321202	0.156709	2.04967	0.0403967	0.271751
ENSG00000254485	3.52297	0.0464391	0.235056	0.197566	0.843385	0.996132
ENSG00000254501	3.00617	-0.163448	0.180869	-0.90368	0.366165	NA
ENSG00000254502	312.225	0.0556459	0.1926	0.288919	0.772643	0.991328
ENSG00000254503	3.06647	0.142103	0.176822	0.803651	0.421598	NA
ENSG00000254505	128.021	0.0833224	0.230412	0.361624	0.717633	0.983991
ENSG00000254506	22.41	0.06704	0.228319	0.293625	0.769045	0.991328
ENSG00000254509	5.32614	-0.193784	0.21285	-0.910426	0.362598	0.830727
ENSG00000254510	6.86202	0.946483	0.249583	3.79226	0.000149281	0.00407025
ENSG00000254512	32.0164	0.0632501	0.208604	0.303206	0.761733	0.990438
ENSG00000254527	1.97785	0.0308836	0.159424	0.19372	0.846395	NA
ENSG00000254528	45.0071	-0.900137	0.265369	-3.39202	0.000693793	0.0136477
ENSG00000254531	516.872	0.151718	0.146646	1.03458	0.300863	0.770559
ENSG00000254535	4.88324	-0.340725	0.20692	-1.64665	0.0996298	0.464162
ENSG00000254554	29.7555	0.0425628	0.262177	0.162344	0.871035	0.998128
ENSG00000254560	4.43664	0.125681	0.237866	0.528371	0.597242	0.953253
ENSG00000254561	2.6615	-0.107725	0.224722	-0.47937	0.631676	NA
ENSG00000254577	11.831	-0.229796	0.26017	-0.883252	0.3771	0.843626
ENSG00000254582	2.54555	-0.0429665	0.151478	-0.283649	0.776679	NA
ENSG00000254589	5.26164	0.201702	0.209608	0.962281	0.335909	0.8066
ENSG00000254593	11.4716	0.568492	0.255034	2.22908	0.0258085	0.200748
ENSG00000254595	29.3975	-0.0433508	0.262363	-0.165232	0.868761	0.997572
ENSG00000254598	3862.61	0.0263271	0.189807	0.138705	0.889683	0.998128
ENSG00000254602	60.3536	-0.0738766	0.260627	-0.283458	0.776826	0.991328
ENSG00000254604	36.8324	-0.058339	0.23202	-0.251439	0.801475	0.993214
ENSG00000254612	2999.37	-0.107693	0.230913	-0.46638	0.640943	0.966184
ENSG00000254614	159.548	-0.291455	0.159802	-1.82385	0.0681745	0.374094
ENSG00000254615	155.093	-0.634001	0.253569	-2.50031	0.0124084	0.12086
ENSG00000254616	2.35112	0.206049	0.179889	1.14542	0.252036	NA
ENSG00000254631	8.83719	0.16509	0.25178	0.655691	0.512023	0.922248
ENSG00000254632	98.8301	0.138284	0.20324	0.680399	0.496252	0.9167
ENSG00000254634	54.0655	-0.0234891	0.245309	-0.0957532	0.923717	0.998128
ENSG00000254635	2253.92	-0.0259104	0.082196	-0.315227	0.752589	0.99028
ENSG00000254639	14.9247	0.188653	0.251347	0.750567	0.452913	0.893588
ENSG00000254653	3.06969	-0.281242	0.203291	-1.38345	0.166528	NA
ENSG00000254662	1.96862	0.130807	0.142979	0.914867	0.360262	NA
ENSG00000254667	64.7372	0.500803	0.261675	1.91383	0.0556413	0.33084
ENSG00000254670	3.9149	-0.0211516	0.230795	-0.0916467	0.926979	0.998128
ENSG00000254676	8.4814	0.0562121	0.232408	0.241869	0.808882	0.993614
ENSG00000254677	79.8842	-0.009171	0.154378	-0.0594062	0.952629	0.998128
ENSG00000254681	50.2016	-0.0148598	0.264409	-0.0562	0.955182	0.998128
ENSG00000254682	356.045	-0.205947	0.189266	-1.08814	0.276535	0.748247
ENSG00000254685	1150.43	0.139845	0.244889	0.571054	0.567963	0.943863
ENSG00000254690	95.5945	-0.0360661	0.178194	-0.202399	0.839605	0.995801
ENSG00000254694	12.9318	0.192338	0.256399	0.750152	0.453163	0.893711
ENSG00000254701	4.60395	0.0796818	0.249265	0.319667	0.749221	0.989562
ENSG00000254702	235.919	-0.111838	0.21927	-0.510049	0.610017	0.956303
ENSG00000254708	123.713	0.0884315	0.246413	0.358876	0.719688	0.983991
ENSG00000254718	18.7894	-0.286992	0.262976	-1.09132	0.27513	0.746459
ENSG00000254719	592.895	0.180533	0.171903	1.05021	0.293623	0.765011
ENSG00000254726	1027.47	-0.378031	0.175652	-2.15215	0.0313852	0.228143
ENSG00000254731	6.88279	1.00637	0.260213	3.86749	0.000109962	0.0031429
ENSG00000254732	3.68207	-0.100539	0.204854	-0.490783	0.62358	0.960952
ENSG00000254739	2.74994	-0.0153871	0.218803	-0.0703241	0.943936	NA
ENSG00000254741	3.14325	-0.0726446	0.21142	-0.343604	0.731144	NA
ENSG00000254756	4.24147	0.178871	0.216849	0.824865	0.409448	0.867789
ENSG00000254759	5183.36	0.227867	0.226373	1.0066	0.314126	0.785792
ENSG00000254761	34.3385	-0.762529	0.228651	-3.33491	0.000853277	0.0161595
ENSG00000254771	3.01619	-0.182919	0.206312	-0.886615	0.375286	NA
ENSG00000254774	17.0774	-0.642784	0.265435	-2.42162	0.0154515	0.141378
ENSG00000254780	116.831	-0.0266252	0.191629	-0.138941	0.889497	0.998128
ENSG00000254783	10.4966	0.0206035	0.264286	0.0779591	0.937861	0.998128
ENSG00000254791	5.40225	-0.0430322	0.226022	-0.19039	0.849004	0.996816
ENSG00000254801	12.5733	0.0803368	0.224998	0.357055	0.72105	0.984302
ENSG00000254812	16.5402	0.283098	0.264557	1.07009	0.284581	0.756372
ENSG00000254815	159.192	-0.327042	0.235015	-1.39158	0.16405	0.594099
ENSG00000254827	434.131	-0.0655729	0.187749	-0.349259	0.726895	0.985529
ENSG00000254837	265.254	0.06999	0.18651	0.37526	0.707467	0.982648
ENSG00000254844	58.0077	-0.574629	0.215332	-2.66857	0.00761752	0.0859399
ENSG00000254846	2.56716	-0.0578654	0.202166	-0.286228	0.774704	NA
ENSG00000254852	5.10468	0.267219	0.250028	1.06875	0.28518	0.756797
ENSG00000254854	47.9734	0.34508	0.225699	1.52894	0.12628	0.525111
ENSG00000254858	1045	0.0950074	0.111364	0.853128	0.393588	0.857001
ENSG00000254859	30.0004	-0.515203	0.243941	-2.112	0.0346865	0.243703
ENSG00000254860	248.413	-0.0329804	0.191379	-0.17233	0.863178	0.997572
ENSG00000254862	18.8098	0.0409394	0.262557	0.155926	0.876091	0.998128
ENSG00000254865	2.59498	-0.239831	0.178326	-1.3449	0.178657	NA
ENSG00000254872	8.74293	-0.0957956	0.264345	-0.362388	0.717062	0.983991
ENSG00000254876	26.5307	-0.246461	0.265108	-0.929662	0.352546	0.822211
ENSG00000254879	2.68717	-0.0133421	0.200225	-0.0666355	0.946872	NA
ENSG00000254884	3.63596	-0.0239835	0.222701	-0.107694	0.914238	0.998128
ENSG00000254893	4779.95	-0.124982	0.0968714	-1.29019	0.196986	0.647849
ENSG00000254900	7.66979	-0.0952529	0.20832	-0.457244	0.647496	0.968691
ENSG00000254901	533.446	-0.17357	0.159272	-1.08977	0.275814	0.747435
ENSG00000254907	12.4827	0.0861551	0.264673	0.325515	0.744791	0.988642
ENSG00000254909	23.0803	-0.0242049	0.259438	-0.0932974	0.925667	0.998128
ENSG00000254910	59.4189	-0.168085	0.215552	-0.779786	0.435517	0.882502
ENSG00000254911	81.3501	0.064944	0.264785	0.245271	0.806247	0.993614
ENSG00000254912	4.58064	0.121861	0.188357	0.646969	0.517652	0.925385
ENSG00000254935	16.806	0.0753486	0.218109	0.345464	0.729746	0.986244
ENSG00000254941	24.9592	0.13599	0.265374	0.512448	0.608338	0.956134
ENSG00000254944	19.327	-0.14672	0.265441	-0.55274	0.580442	0.947732
ENSG00000254951	11.8258	-0.230037	0.221278	-1.03959	0.298532	0.76834
ENSG00000254957	10.0338	0.354899	0.249047	1.42503	0.154149	0.578191
ENSG00000254960	2.93008	0.164552	0.14168	1.16143	0.245467	NA
ENSG00000254973	26.8721	-0.473027	0.245095	-1.92997	0.0536103	0.322416
ENSG00000254978	31.2581	-0.0466556	0.252929	-0.184461	0.853652	0.996816
ENSG00000254981	4.16661	-0.376507	0.221084	-1.70301	0.0885664	0.437352
ENSG00000254982	9.61775	-0.231155	0.263756	-0.8764	0.380813	0.848168
ENSG00000254986	5603.35	-0.102893	0.17897	-0.574921	0.565345	0.942337
ENSG00000254991	21.5047	-0.213347	0.249824	-0.853989	0.393111	0.856648
ENSG00000254995	4.61658	-0.111073	0.217688	-0.51024	0.609883	0.956303
ENSG00000254996	70.4246	-0.241465	0.238935	-1.01059	0.312214	0.783214
ENSG00000254999	11052.8	-0.0639361	0.132304	-0.483252	0.628917	0.962808
ENSG00000255008	69.1608	0.0696835	0.23746	0.293454	0.769175	0.991328
ENSG00000255014	210.477	0.0260686	0.159295	0.16365	0.870006	0.997795
ENSG00000255020	55.0632	-0.417181	0.250354	-1.66636	0.0956408	0.455078
ENSG00000255026	19.5821	0.00673361	0.254944	0.0264121	0.978929	0.999588
ENSG00000255031	134.908	0.0642583	0.21864	0.2939	0.768834	0.991328
ENSG00000255035	57.7689	-0.0731134	0.256784	-0.284727	0.775853	0.991328
ENSG00000255040	3.79486	-0.0262005	0.224695	-0.116605	0.907173	0.998128
ENSG00000255045	25.9934	-0.398851	0.247301	-1.61282	0.106785	0.482118
ENSG00000255046	36.849	0.150064	0.245051	0.612379	0.540287	0.933168
ENSG00000255050	33.1578	0.0634681	0.255917	0.248003	0.804132	0.993614
ENSG00000255052	2.98065	-0.0635804	0.19019	-0.3343	0.738153	NA
ENSG00000255062	79.4892	0.038265	0.181644	0.210659	0.833153	0.995791
ENSG00000255063	37.4405	-0.0273649	0.207656	-0.13178	0.895159	0.998128
ENSG00000255067	1.92711	0.00626506	0.150721	0.0415673	0.966844	NA
ENSG00000255084	3.85916	-0.257605	0.211245	-1.21946	0.222669	0.68427
ENSG00000255090	48.1062	0.00822358	0.259628	0.0316744	0.974732	0.998835
ENSG00000255097	2.36662	0.00693126	0.196917	0.0351989	0.971921	NA
ENSG00000255098	8.9267	-0.0863007	0.236241	-0.365307	0.714882	0.983991
ENSG00000255100	98.7755	-0.00536545	0.159016	-0.0337415	0.973083	0.998835
ENSG00000255103	811.822	-0.133343	0.242562	-0.549726	0.582507	0.948752
ENSG00000255107	3.53288	-0.0998477	0.184926	-0.539933	0.589243	0.950433
ENSG00000255108	3.48765	-0.145315	0.197696	-0.735041	0.462314	0.899393
ENSG00000255112	4890.66	-0.0840202	0.189995	-0.442223	0.658328	0.971341
ENSG00000255118	5.59274	0.241532	0.210777	1.14591	0.251832	0.719341
ENSG00000255121	82.1234	0.432979	0.184537	2.3463	0.0189607	0.162962
ENSG00000255128	12.1698	-0.0599296	0.220573	-0.271699	0.785853	0.991458
ENSG00000255129	12.6863	-0.240861	0.254491	-0.946439	0.343925	0.814041
ENSG00000255135	361.769	-0.0933067	0.181023	-0.515441	0.606245	0.955282
ENSG00000255139	24.8869	-0.0824797	0.239018	-0.345077	0.730037	0.986244
ENSG00000255141	3.67007	0.164925	0.200856	0.821107	0.411585	0.868848
ENSG00000255142	53.7833	-0.147163	0.224972	-0.654136	0.513024	0.922365
ENSG00000255145	62.7542	-0.272167	0.207702	-1.31038	0.190069	0.635424
ENSG00000255150	484.641	-0.0603632	0.134092	-0.450161	0.652594	0.970633
ENSG00000255153	76.7177	-0.177887	0.249787	-0.712154	0.476369	0.90811
ENSG00000255154	12.0054	0.0928289	0.219011	0.423854	0.671672	0.974684
ENSG00000255158	17.4528	0.482	0.265318	1.81669	0.0692651	0.37729
ENSG00000255165	9.41411	-0.0491009	0.254568	-0.192879	0.847053	0.996663
ENSG00000255176	22.6609	-0.180566	0.265489	-0.680125	0.496425	0.9167
ENSG00000255182	30.5176	-0.18954	0.264194	-0.717427	0.473111	0.906874
ENSG00000255185	4.11139	0.0635343	0.210037	0.302492	0.762277	0.990562
ENSG00000255198	254.548	-0.209776	0.255833	-0.819972	0.412232	0.86952
ENSG00000255200	39.4826	-0.0934315	0.264975	-0.352605	0.724385	0.984902
ENSG00000255201	107.218	-0.255839	0.211972	-1.20695	0.227451	0.691699
ENSG00000255203	2.43954	-0.277594	0.206669	-1.34318	0.179214	NA
ENSG00000255210	94.2545	0.0471965	0.15165	0.311219	0.755634	0.99028
ENSG00000255213	83.6903	-0.0109574	0.168384	-0.065074	NA	NA
ENSG00000255220	359.411	0.303513	0.264756	1.14639	0.251635	0.719304
ENSG00000255224	104.385	0.091149	0.215438	0.423087	0.672232	0.974783
ENSG00000255236	43.5166	-0.96723	0.232362	-4.1626	3.15e-05	0.00115523
ENSG00000255237	23.2914	-0.565334	0.265468	-2.12958	0.0332067	0.236763
ENSG00000255239	6.5486	-0.586678	0.248265	-2.36311	0.0181221	0.157773
ENSG00000255248	322.531	0.0764408	0.229103	0.333652	0.738642	0.987706
ENSG00000255250	4.95512	-0.257057	0.219863	-1.16917	0.242337	0.709425
ENSG00000255262	13.571	0.117506	0.213448	0.550514	0.581967	0.948346
ENSG00000255277	35.9228	-0.791614	0.233202	-3.39454	0.000687438	0.0135574
ENSG00000255282	12.2504	-0.296044	0.264655	-1.11861	0.263308	0.732102
ENSG00000255284	329.061	-0.0507038	0.17745	-0.285736	0.77508	0.991328
ENSG00000255293	6.17769	-0.0583532	0.21888	-0.2666	0.789777	0.991514
ENSG00000255296	3.2756	0.0335918	0.220524	0.152327	0.878929	NA
ENSG00000255302	7169.45	0.0466717	0.26517	0.176007	0.860288	0.997215
ENSG00000255306	154.143	-0.0209122	0.195555	-0.106938	0.914838	0.998128
ENSG00000255317	3.15233	0.141946	0.178331	0.795969	0.42605	NA
ENSG00000255318	8.33451	-0.389129	0.26206	-1.48489	0.137574	0.549203
ENSG00000255320	144.299	-0.160139	0.173557	-0.922689	0.356169	0.825178
ENSG00000255321	3.74117	0.0396539	0.192848	0.205623	0.837086	0.995791
ENSG00000255322	25.0136	-0.385693	0.265414	-1.45317	0.146175	0.565154
ENSG00000255326	12.6337	-0.201652	0.261627	-0.770763	0.440848	0.886451
ENSG00000255328	32.6646	-0.502796	0.225334	-2.23133	0.025659	0.200041
ENSG00000255337	52.9382	-0.434644	0.225383	-1.92847	0.0537971	0.323034
ENSG00000255340	3.97192	-0.135604	0.196352	-0.690616	0.489807	0.914498
ENSG00000255346	17.221	0.0150686	0.261918	0.0575316	0.954122	0.998128
ENSG00000255353	136.3	0.322473	0.213082	1.51337	0.130185	0.533729
ENSG00000255354	11.7697	0.349345	0.255627	1.36662	0.171744	0.605236
ENSG00000255355	2.29096	-0.159161	0.167147	-0.952223	0.340984	NA
ENSG00000255358	5.04736	0.268989	0.217251	1.23815	0.215662	0.674977
ENSG00000255361	4.51496	-0.0695159	0.196313	-0.354107	0.723259	0.984459
ENSG00000255362	17.1195	0.316038	0.265462	1.19052	0.233842	0.698983
ENSG00000255364	5.30288	-0.142517	0.166546	-0.85572	0.392153	0.856152
ENSG00000255366	75.58	-0.42581	0.244905	-1.73868	0.0820915	0.418727
ENSG00000255375	3.27349	0.0206965	0.152609	0.135618	0.892124	NA
ENSG00000255384	3.03361	0.00088758	0.195078	0.00454987	0.99637	NA
ENSG00000255387	550.442	-0.120703	0.191372	-0.630724	0.528221	0.92971
ENSG00000255389	27.4942	-0.155241	0.257064	-0.603902	0.545908	0.934857
ENSG00000255394	4.42219	-0.202557	0.215879	-0.938288	0.348096	0.817768
ENSG00000255397	1545.62	0.270083	0.183206	1.47421	0.140425	0.554001
ENSG00000255408	256.936	-0.367066	0.238185	-1.5411	0.123293	0.517788
ENSG00000255409	2.30116	0.112373	0.139819	0.803702	0.421569	NA
ENSG00000255414	71.7253	0.953682	0.247082	3.85978	0.000113487	0.00321975
ENSG00000255423	71.3607	-0.0446109	0.233335	-0.191188	0.848378	0.996816
ENSG00000255433	66.0066	-0.469881	0.201138	-2.33611	0.0194854	0.165976
ENSG00000255434	2.77461	0.0215296	0.192533	0.111823	0.910964	NA
ENSG00000255435	2.80392	-0.462124	0.194383	-2.37738	0.017436	NA
ENSG00000255437	19.2572	0.0523334	0.265057	0.197442	0.843481	0.996132
ENSG00000255441	2.93065	0.0909229	0.216588	0.419796	0.674635	NA
ENSG00000255443	2.48114	-0.182614	0.169086	-1.08001	0.28014	NA
ENSG00000255445	2.97577	-0.0306635	0.20073	-0.15276	0.878587	NA
ENSG00000255449	2.69133	-0.129596	0.193899	-0.668369	0.503898	NA
ENSG00000255455	365.782	-0.000190941	0.13803	-0.00138334	0.998896	0.999966
ENSG00000255458	56.9985	1.65644	0.226897	7.30041	2.87e-13	7.2e-11
ENSG00000255468	91.2662	-0.477525	0.251076	-1.90192	0.0571818	0.336619
ENSG00000255471	22.5746	-0.365607	0.259366	-1.40961	0.158654	0.585694
ENSG00000255478	2.83503	0.0799089	0.225185	0.354859	0.722695	NA
ENSG00000255495	18.4348	0.381782	0.262641	1.45362	0.14605	0.565154
ENSG00000255500	126.198	0.129889	0.235767	0.550922	0.581687	0.948223
ENSG00000255503	12.9618	0.0625682	0.263456	0.237491	0.812276	0.993614
ENSG00000255507	15.1222	0.0478356	0.262562	0.182188	0.855436	0.996816
ENSG00000255508	42.0434	0.0406667	0.240941	0.168783	0.865967	0.997572
ENSG00000255509	189.177	0.735738	0.194951	3.77396	0.000160676	0.00430469
ENSG00000255511	6.20674	0.0524941	0.219024	0.239673	0.810584	0.993614
ENSG00000255515	41.0038	0.0954902	0.248858	0.383713	0.701191	0.980046
ENSG00000255517	154.364	0.106301	0.166362	0.638975	0.522839	0.928146
ENSG00000255518	14.157	0.406098	0.265418	1.53003	0.126009	0.524744
ENSG00000255521	10.029	-0.0651721	0.221096	-0.294768	0.768171	0.991328
ENSG00000255524	13.1815	-0.205976	0.261875	-0.786541	0.431551	0.88136
ENSG00000255529	2927.21	0.0851004	0.121494	0.700449	0.483647	0.912901
ENSG00000255546	4.62169	0.0626811	0.203588	0.307882	0.758172	0.99028
ENSG00000255547	67.5743	0.407274	0.257754	1.58008	0.114088	0.499383
ENSG00000255557	14.3892	-0.347259	0.261892	-1.32596	0.184852	0.626809
ENSG00000255559	18.0153	0.0294879	0.263302	0.111993	0.910829	0.998128
ENSG00000255561	162.42	0.217095	0.240569	0.902424	0.366832	0.835224
ENSG00000255565	4.60797	0.0530379	0.232575	0.228046	0.81961	0.994992
ENSG00000255566	16.8805	0.0858978	0.262347	0.32742	0.74335	0.988058
ENSG00000255568	26.8699	0.0441301	0.263935	0.1672	0.867212	0.997572
ENSG00000255571	18.7653	-0.281657	0.260525	-1.08111	0.279648	0.751678
ENSG00000255581	923.284	0.0557479	0.197671	0.282023	0.777926	0.991328
ENSG00000255621	8.43398	-0.230368	0.250449	-0.91982	0.357667	0.826069
ENSG00000255622	6.4925	-0.154764	0.236909	-0.65326	0.513588	0.922559
ENSG00000255624	331.569	0.1643	0.147094	1.11697	0.264007	0.733415
ENSG00000255627	108.54	-0.0565378	0.244064	-0.231652	0.816809	0.994327
ENSG00000255629	6.20929	0.0350672	0.242268	0.144745	0.884912	0.998128
ENSG00000255642	9737.14	-0.0966117	0.236582	-0.408364	0.683006	0.976745
ENSG00000255647	4.07166	0.0818715	0.225186	0.363573	0.716177	0.983991
ENSG00000255650	6.70965	-0.408434	0.238215	-1.71456	0.0864258	0.43127
ENSG00000255655	2.48817	0.153709	0.145312	1.05779	0.290152	NA
ENSG00000255661	9.331	-0.222829	0.265121	-0.840481	0.400639	0.861471
ENSG00000255670	11.3106	0.100729	0.239355	0.420836	0.673875	0.974847
ENSG00000255710	6.74166	0.0615597	0.21747	0.283073	0.777121	0.991328
ENSG00000255717	8772.39	0.30421	0.196154	1.55087	0.120932	0.513385
ENSG00000255725	953.727	0.249535	0.16639	1.4997	0.133692	0.540697
ENSG00000255734	22.31	0.0270545	0.213896	0.126485	0.899348	0.998128
ENSG00000255737	708.353	-0.14082	0.218997	-0.643022	0.52021	0.926557
ENSG00000255741	12.1777	0.250723	0.261127	0.960156	0.336977	0.807721
ENSG00000255748	4.52678	-0.152619	0.244161	-0.625073	0.531923	0.929977
ENSG00000255753	10.9706	0.182404	0.261722	0.696937	0.485843	0.913507
ENSG00000255769	59.7327	0.0664387	0.224402	0.29607	0.767177	0.991328
ENSG00000255774	141.301	0.53999	0.22617	2.38753	0.0169618	0.150544
ENSG00000255798	4.81149	-0.210977	0.218956	-0.963555	0.335269	0.805824
ENSG00000255807	20.7499	0.124632	0.21483	0.580145	0.561817	0.941344
ENSG00000255823	59.2629	-0.475625	0.25314	-1.8789	0.0602577	0.347117
ENSG00000255836	560.728	-0.0198696	0.187843	-0.105778	0.915759	0.998128
ENSG00000255837	4.49695	0.054816	0.175801	0.311807	0.755187	0.99028
ENSG00000255843	3.01882	0.318211	0.204849	1.55339	0.120329	NA
ENSG00000255857	284.623	-0.0269527	0.126896	-0.2124	0.831795	0.995791
ENSG00000255867	14.1893	0.218906	0.261218	0.838019	0.40202	0.861807
ENSG00000255871	5.4531	0.0282067	0.205649	0.137159	0.890905	0.998128
ENSG00000255874	7.16165	-0.0571276	0.240766	-0.237274	0.812444	0.993623
ENSG00000255875	1050.84	-0.113351	0.238922	-0.474425	0.635197	0.964022
ENSG00000255883	1223.44	0.0684134	0.135687	0.504202	0.614119	0.957952
ENSG00000255893	41.5269	-0.133163	0.259004	-0.514135	0.607157	0.955786
ENSG00000255896	44.4167	0.238421	0.243524	0.979046	0.327557	0.798132
ENSG00000255909	1154.73	0.2001	0.265241	0.754408	0.450604	0.892323
ENSG00000255921	1.85039	-0.0259481	0.13654	-0.190041	0.849277	NA
ENSG00000255928	4.62363	0.0611744	0.225471	0.271318	0.786147	0.991458
ENSG00000255933	4.58995	0.115884	0.243908	0.475114	0.634706	0.964022
ENSG00000255964	3.34031	0.0375075	0.191091	0.19628	0.844391	NA
ENSG00000255966	11.3806	0.0269161	0.26458	0.101732	0.91897	0.998128
ENSG00000255967	2217.36	0.158032	0.0813044	1.94371	0.0519306	0.317355
ENSG00000255968	1.97132	-0.0729216	0.160663	-0.453879	0.649916	NA
ENSG00000255970	3.70328	0.170497	0.200101	0.852054	0.394184	0.857279
ENSG00000255974	8.8449	-0.0632279	0.238837	-0.264733	0.791215	0.991514
ENSG00000255977	79.4183	-0.00102874	0.154502	-0.00665839	0.994687	0.999966
ENSG00000255989	25.6363	0.275111	0.260004	1.0581	0.290009	0.761315
ENSG00000255992	18.6513	-0.0475362	0.255939	-0.185732	0.852655	0.996816
ENSG00000255993	24.4089	0.0216188	0.265262	0.0814998	0.935044	0.998128
ENSG00000256001	64.6542	-0.454805	0.196389	-2.31583	0.0205674	0.17222
ENSG00000256006	25.2196	0.0102704	0.255825	0.0401461	0.967977	0.998378
ENSG00000256008	10.5618	0.00270099	0.222592	0.0121343	0.990318	0.999966
ENSG00000256018	2.94836	-0.0847665	0.19796	-0.428201	0.668505	NA
ENSG00000256028	6.089	-0.129873	0.261932	-0.495826	0.620017	0.959812
ENSG00000256030	5.25953	-0.127178	0.248871	-0.51102	0.609337	0.956303
ENSG00000256035	30.8591	0.0326804	0.208012	0.157108	0.87516	0.998128
ENSG00000256037	2.07297	-0.359262	0.188231	-1.90862	0.0563111	NA
ENSG00000256043	347.388	-0.276851	0.265489	-1.04279	0.297044	0.767858
ENSG00000256050	46.3745	0.33968	0.240735	1.41101	0.158242	0.585178
ENSG00000256053	1795.8	0.0794821	0.0871151	0.912381	0.361568	0.829731
ENSG00000256060	284.207	-0.0685648	0.196186	-0.349488	0.726723	0.985529
ENSG00000256061	57.3699	-0.071139	0.264151	-0.269312	0.78769	0.991458
ENSG00000256073	604.749	0.102162	0.130635	0.782043	0.434189	0.881992
ENSG00000256075	138.33	0.0468816	0.264494	0.17725	0.859312	0.996986
ENSG00000256087	333.996	0.265374	0.122836	2.16039	0.0307428	0.225389
ENSG00000256091	12.9242	0.101414	0.260456	0.389371	0.697002	0.978562
ENSG00000256092	276.512	-0.34799	0.186258	-1.86832	0.0617168	0.351298
ENSG00000256116	5.42486	-0.504966	0.254809	-1.98175	0.0475075	0.300668
ENSG00000256124	66.0268	-0.297934	0.261379	-1.13985	0.254348	0.722677
ENSG00000256139	46.8642	-0.678192	0.224375	-3.02259	0.00250623	0.0367486
ENSG00000256151	166.359	-0.48073	0.262341	-1.83246	NA	NA
ENSG00000256162	8.48619	0.26798	0.263694	1.01625	0.309509	0.780073
ENSG00000256167	3681.21	-0.0490875	0.25541	-0.192191	0.847592	0.996799
ENSG00000256176	4.4127	-0.0569035	0.223793	-0.254268	0.799288	0.992929
ENSG00000256185	28.4495	-0.0349904	0.261821	-0.133643	0.893685	0.998128
ENSG00000256196	4.38798	-0.0538327	0.224268	-0.240037	0.810301	0.993614
ENSG00000256210	379.596	0.163384	0.144292	1.13232	0.257501	0.725919
ENSG00000256211	1724.65	0.00209601	0.116394	0.0180079	0.985633	0.999966
ENSG00000256223	101.845	-0.420204	0.208494	-2.01543	0.0438599	0.28686
ENSG00000256238	2413.69	0.184282	0.142233	1.29563	0.195102	0.644222
ENSG00000256248	4.41808	0.0418752	0.238613	0.175494	0.860691	0.997321
ENSG00000256250	3.6233	-0.0723702	0.22036	-0.328418	0.742596	0.988058
ENSG00000256269	4731.79	0.105708	0.103658	1.01977	0.307837	0.777715
ENSG00000256278	13.1788	0.0038488	0.245267	0.0156923	0.98748	0.999966
ENSG00000256282	17.7887	0.214631	0.262801	0.816702	0.414099	0.871123
ENSG00000256283	165.894	0.210951	0.226906	0.929686	0.352533	0.822211
ENSG00000256293	467.094	-0.0629117	0.147927	-0.425288	0.670626	0.974684
ENSG00000256294	393.861	-0.139773	0.20554	-0.68003	0.496485	0.9167
ENSG00000256299	4.1266	0.261699	0.241758	1.08248	0.279038	0.750972
ENSG00000256304	121.34	0.458568	0.182301	2.51545	0.0118881	0.117182
ENSG00000256306	5.12134	0.681194	0.228358	2.98301	0.00285432	0.0405398
ENSG00000256312	4.27279	0.103581	0.179627	0.576641	0.564182	0.942002
ENSG00000256323	3.24961	0.0654976	0.208951	0.31346	0.753932	NA
ENSG00000256325	4.92013	-0.210593	0.195077	-1.07954	0.280348	0.752323
ENSG00000256338	134.29	-0.498306	0.205773	-2.42163	NA	NA
ENSG00000256340	27.3999	-1.1332	0.254056	-4.46045	8.18e-06	0.000364633
ENSG00000256356	3579.92	-0.0655721	0.203033	-0.322963	0.746723	0.988909
ENSG00000256360	12.3016	-0.0284063	0.264575	-0.107366	0.914499	0.998128
ENSG00000256361	3.7837	0.0997497	0.205242	0.48601	0.62696	0.961991
ENSG00000256383	99.3534	-0.285989	0.238516	-1.19904	0.230514	0.696063
ENSG00000256385	225.167	0.012688	0.159061	0.0797684	0.936421	0.998128
ENSG00000256391	65.7724	-0.0110035	0.260112	-0.0423032	0.966257	0.998378
ENSG00000256392	5.53117	-0.379055	0.248048	-1.52815	0.126475	0.525515
ENSG00000256393	454.015	-0.123677	0.239838	-0.515667	0.606087	0.955164
ENSG00000256394	4.79486	0.0278874	0.234571	0.118887	0.905365	0.998128
ENSG00000256417	2.39547	-0.0228037	0.129375	-0.176261	0.860089	NA
ENSG00000256420	1.72538	0.0510039	0.158122	0.32256	0.747029	NA
ENSG00000256433	168.356	-0.00522511	0.159863	-0.0326849	0.973926	0.998835
ENSG00000256436	10.3037	-0.0831795	0.251486	-0.330752	0.740832	0.988058
ENSG00000256448	2.57285	-0.0142037	0.187734	-0.0756588	0.939691	NA
ENSG00000256464	302.519	0.0338743	0.154315	0.219514	0.82625	0.995227
ENSG00000256525	1317.59	0.230863	0.124425	1.85544	0.0635341	0.357431
ENSG00000256530	3.55075	-0.14466	0.214985	-0.672887	0.501019	0.918319
ENSG00000256542	7.93869	-0.0616289	0.248109	-0.248394	0.803829	0.993614
ENSG00000256546	132.007	0.152734	0.204396	0.747245	0.454915	0.894781
ENSG00000256571	3.25046	0.0557892	0.183688	0.303717	0.761343	NA
ENSG00000256576	86.8129	-0.144891	0.245684	-0.589747	0.55536	0.939539
ENSG00000256591	16.6793	0.206863	0.260875	0.79296	0.427801	0.880381
ENSG00000256594	258.1	0.0962511	0.213312	0.451222	0.65183	0.970284
ENSG00000256596	2.88428	-0.0873445	0.186662	-0.467929	0.639835	NA
ENSG00000256603	5.87363	-0.0725888	0.226459	-0.320539	0.74856	0.989254
ENSG00000256604	5.759	-0.0796891	0.221122	-0.360385	0.718559	0.983991
ENSG00000256612	10.8312	-0.0235699	0.264749	-0.0890274	0.92906	0.998128
ENSG00000256615	31.7364	-0.530115	0.265338	-1.99788	0.0457292	0.293924
ENSG00000256616	204.864	0.022786	0.206349	0.110424	0.912073	0.998128
ENSG00000256628	42.0923	-0.137996	0.251676	-0.548307	0.583481	0.949249
ENSG00000256629	5.84606	-0.350101	0.211605	-1.6545	0.0980253	0.460589
ENSG00000256651	2.30481	-0.220256	0.191506	-1.15013	0.250091	NA
ENSG00000256655	13.5151	0.520711	0.263709	1.97457	0.0483175	0.303922
ENSG00000256663	1000.38	0.611	0.0912734	6.69417	2.17e-11	4.01e-09
ENSG00000256667	31.377	-0.137239	0.25735	-0.533277	0.593842	0.951894
ENSG00000256673	48.427	-0.115462	0.264486	-0.436554	0.662435	0.972735
ENSG00000256683	295.056	0.264931	0.192372	1.37718	0.168457	0.600754
ENSG00000256690	13.5647	0.264145	0.265093	0.996423	0.319045	0.790625
ENSG00000256705	3.42744	0.0567812	0.1719	0.330315	0.741162	NA
ENSG00000256712	92.2391	0.242469	0.26006	0.932357	0.351152	0.821035
ENSG00000256731	70.3548	-0.140131	0.239646	-0.584741	0.558722	0.940093
ENSG00000256737	68.8437	0.201422	0.232853	0.865016	0.38703	0.852862
ENSG00000256742	5.83477	-0.259211	0.253608	-1.02209	0.306737	0.77687
ENSG00000256745	5260.34	0.0959097	0.137912	0.695441	0.486779	0.914102
ENSG00000256799	285.486	0.0200098	0.262547	0.076214	0.939249	0.998128
ENSG00000256802	2172.74	-0.160774	0.190265	-0.844999	0.398111	0.859734
ENSG00000256811	2.63611	-0.0214849	0.210405	-0.102112	0.918668	NA
ENSG00000256849	1314.89	0.100955	0.252713	0.399485	0.689536	0.977837
ENSG00000256852	35.5686	0.069012	0.2076	0.332428	0.739566	0.987706
ENSG00000256872	124.132	0.0667489	0.193383	0.345165	0.72997	0.986244
ENSG00000256884	2.98176	-0.0794215	0.16816	-0.472296	0.636715	NA
ENSG00000256885	41.5969	-0.134208	0.264537	-0.507331	0.611923	0.956943
ENSG00000256897	23.6962	0.0511468	0.253425	0.201822	0.840056	0.995801
ENSG00000256898	3.82506	0.108483	0.237686	0.456412	0.648094	0.96914
ENSG00000256913	132.525	-0.109658	0.170722	-0.642319	0.520666	0.926813
ENSG00000256940	55.2852	-0.000704114	0.248809	-0.00282994	0.997742	0.999966
ENSG00000256943	27.4075	0.148389	0.263558	0.563021	0.573421	0.945763
ENSG00000256944	3.25992	0.0743893	0.136614	0.54452	0.586084	NA
ENSG00000256955	9.81352	-0.000961072	0.264055	-0.00363966	0.997096	0.999966
ENSG00000256967	140.92	-0.081862	0.22008	-0.371964	0.709919	0.983089
ENSG00000256968	905.771	0.287754	0.232065	1.23997	0.214987	0.673665
ENSG00000256972	1.55919	-0.21114	0.154115	-1.37001	0.170683	NA
ENSG00000256973	11.011	-0.243479	0.260011	-0.936417	0.349058	0.818973
ENSG00000256975	2.05632	0.191951	0.169217	1.13435	0.256648	NA
ENSG00000256981	5.90013	-0.110337	0.194761	-0.566525	0.571037	0.944491
ENSG00000256982	2.95846	-0.157017	0.179776	-0.873407	0.382441	NA
ENSG00000256987	5.18202	-0.0180103	0.216677	-0.0831205	0.933756	0.998128
ENSG00000257004	2.54683	0.0521435	0.189896	0.27459	0.783631	NA
ENSG00000257023	7.18223	-0.267286	0.247026	-1.08201	0.279246	0.75117
ENSG00000257027	149.147	0.148191	0.236427	0.626793	0.530795	0.929918
ENSG00000257038	62.5643	-0.286098	0.218355	-1.31024	0.190113	0.635424
ENSG00000257042	2.89694	0.134987	0.20019	0.674297	0.500123	NA
ENSG00000257043	1265.5	0.293291	0.160834	1.82356	0.0682184	0.374124
ENSG00000257046	21.499	-0.0591165	0.244377	-0.241906	0.808853	0.993614
ENSG00000257052	12.3254	0.174634	0.238887	0.731034	0.464758	0.901552
ENSG00000257058	16.0834	-0.023376	0.264193	-0.0884808	0.929495	0.998128
ENSG00000257062	2.60717	-0.0460964	0.184012	-0.250507	0.802195	NA
ENSG00000257070	2.78887	-0.0926117	0.222286	-0.416632	0.676947	NA
ENSG00000257086	42.8444	-0.248535	0.220398	-1.12766	0.259462	0.728513
ENSG00000257093	5835.37	-0.0587713	0.197094	-0.29819	0.765558	0.991222
ENSG00000257097	14.2588	-0.11917	0.234363	-0.508482	0.611115	0.956775
ENSG00000257103	18006.8	0.0773744	0.11242	0.688264	0.491286	0.914566
ENSG00000257108	8.82744	-0.227983	0.263	-0.866857	0.38602	0.852597
ENSG00000257114	4.25718	-0.204686	0.210325	-0.973188	0.33046	0.801528
ENSG00000257122	235.819	-0.0485005	0.131341	-0.369272	0.711925	0.983641
ENSG00000257135	53.9853	0.220311	0.219161	1.00525	0.314777	0.786522
ENSG00000257137	41.5524	0.0213993	0.243062	0.0880405	0.929845	0.998128
ENSG00000257150	5.85874	-0.128964	0.247595	-0.520865	0.602461	0.954169
ENSG00000257151	178.199	-0.373542	0.240562	-1.55279	0.120472	0.512374
ENSG00000257159	2.7203	-0.207136	0.187516	-1.10463	0.269319	NA
ENSG00000257167	576.527	0.534802	0.114655	4.66445	3.09e-06	0.000162419
ENSG00000257173	17.3583	-0.0774936	0.215011	-0.360417	0.718535	0.983991
ENSG00000257175	210.279	0.197681	0.228441	0.86535	0.386847	0.852862
ENSG00000257176	3.23104	0.0100445	0.19827	0.0506608	0.959596	NA
ENSG00000257178	13.0804	-0.216384	0.236362	-0.915478	0.359941	0.828183
ENSG00000257179	5.17738	0.0968562	0.239663	0.404135	0.686113	0.977256
ENSG00000257193	4.12403	0.0559848	0.189093	0.29607	0.767176	0.991328
ENSG00000257195	4.20817	-0.110976	0.208065	-0.53337	0.593778	0.951894
ENSG00000257199	17.4515	0.106942	0.229879	0.465208	0.641782	0.966692
ENSG00000257218	3407.88	-0.0228464	0.176512	-0.129433	0.897015	0.998128
ENSG00000257222	11.5617	0.0243952	0.258832	0.0942512	0.92491	0.998128
ENSG00000257242	32.3652	0.293969	0.257898	1.13986	0.254344	0.722677
ENSG00000257243	14.3784	-0.0335637	0.261759	-0.128224	0.897972	0.998128
ENSG00000257246	9.80345	0.0118954	0.241322	0.0492928	0.960686	0.998378
ENSG00000257252	10.5818	-0.0896241	0.257137	-0.348546	0.72743	0.985607
ENSG00000257261	186.702	-0.161616	0.143221	-1.12844	0.259134	0.728122
ENSG00000257267	1734.94	0.0637084	0.0818197	0.778644	0.436189	0.882698
ENSG00000257268	2.14612	0.104398	0.195708	0.533436	0.593732	NA
ENSG00000257270	123.942	-0.0543492	0.200522	-0.271038	0.786362	0.991458
ENSG00000257272	2.94635	0.0446636	0.178382	0.250382	0.802292	NA
ENSG00000257279	25.8875	0.0968553	0.265484	0.364825	0.715242	0.983991
ENSG00000257283	9.96244	0.100668	0.265489	0.379181	0.704554	0.981479
ENSG00000257285	38.9226	-0.0687448	0.236348	-0.290862	0.771157	0.991328
ENSG00000257288	6.07948	0.0823427	0.208462	0.395	0.692843	0.977837
ENSG00000257303	24.7496	-0.0719227	0.260588	-0.276001	0.782547	0.991328
ENSG00000257307	283.671	-0.0707829	0.251993	-0.280892	0.778793	0.991328
ENSG00000257315	468.707	-0.140064	0.243313	-0.575653	0.56485	0.942048
ENSG00000257316	3.7499	0.154909	0.214624	0.721769	0.470436	0.905255
ENSG00000257327	3.4012	-0.298552	0.211181	-1.41373	0.157442	NA
ENSG00000257329	2.95201	-0.00547839	0.174437	-0.0314062	0.974946	NA
ENSG00000257331	269.838	0.0658408	0.193888	0.339582	0.734171	0.987021
ENSG00000257335	396.316	0.406994	0.252675	1.61074	0.107236	0.482946
ENSG00000257337	373.415	-0.260457	0.117627	-2.21426	0.0268111	0.205843
ENSG00000257350	36.0949	-0.0761293	0.261061	-0.291615	0.770581	0.991328
ENSG00000257354	22.9953	-0.205182	0.258148	-0.794824	0.426716	0.879468
ENSG00000257360	3.75141	-0.10814	0.207892	-0.520175	0.602942	0.954286
ENSG00000257365	228.348	-0.177216	0.148685	-1.19188	0.233307	0.698884
ENSG00000257376	505.903	0.077894	0.255863	0.304437	0.760795	0.99028
ENSG00000257403	4.68414	-0.126522	0.208722	-0.606174	0.544399	0.934177
ENSG00000257405	58.3275	-0.0317182	0.157781	-0.201027	0.840677	0.995801
ENSG00000257410	87.6988	-0.38886	0.254662	-1.52697	0.12677	0.526361
ENSG00000257424	11.4715	-0.231585	0.265021	-0.873837	0.382207	0.849292
ENSG00000257433	29.4865	-0.154411	0.243418	-0.634346	0.525855	0.92897
ENSG00000257438	3.92815	0.0983984	0.221623	0.44399	0.65705	0.97099
ENSG00000257443	4.26117	-0.00301615	0.21483	-0.0140397	0.988798	0.999966
ENSG00000257449	2.90517	0.0995184	0.207768	0.478988	0.631947	NA
ENSG00000257475	22.4273	-0.0938293	0.264954	-0.354134	0.723238	0.984459
ENSG00000257489	24.3411	-0.755072	0.252142	-2.99463	0.00274776	0.0395167
ENSG00000257496	4.2656	-0.0447926	0.208748	-0.214577	0.830097	0.995791
ENSG00000257497	44.6548	0.0724537	0.22691	0.319306	0.749494	0.989697
ENSG00000257499	19.7101	-0.169909	0.264032	-0.643517	0.519889	0.926416
ENSG00000257507	4.31505	0.146321	0.21776	0.671935	0.501625	0.918319
ENSG00000257509	19.0273	-0.0388492	0.259206	-0.149878	0.880861	0.998128
ENSG00000257511	4104.22	0.0324753	0.25462	0.127544	0.89851	0.998128
ENSG00000257512	50.3939	-0.22511	0.214515	-1.04939	0.293999	0.765459
ENSG00000257524	4.8265	-0.20086	0.240476	-0.835261	0.403571	0.863129
ENSG00000257534	7.85456	0.0932212	0.23752	0.392477	0.694706	0.978145
ENSG00000257543	12.1014	0.0881796	0.265472	0.332161	0.739767	0.987706
ENSG00000257551	3.62041	-0.285118	0.196372	-1.45193	0.146521	0.565418
ENSG00000257556	539.71	-0.16729	0.158313	-1.0567	0.290649	0.76177
ENSG00000257557	30.3447	0.198324	0.259659	0.763786	0.444995	0.8891
ENSG00000257564	133.38	0.301962	0.209727	1.43978	0.149929	0.570631
ENSG00000257568	11.1357	0.0435472	0.215246	0.202314	0.839671	0.995801
ENSG00000257573	63.7042	0.0134434	0.236974	0.0567295	0.954761	0.998128
ENSG00000257576	5811.86	0.283151	0.170425	1.66144	0.0966254	0.457443
ENSG00000257588	7.64131	-0.112365	0.214615	-0.523565	0.600581	0.953782
ENSG00000257594	76.4926	-0.190015	0.250378	-0.758914	0.447904	0.890848
ENSG00000257596	28.237	0.127617	0.259275	0.492206	0.622574	0.960622
ENSG00000257605	28.1464	-0.00555889	0.261125	-0.0212882	0.983016	0.999808
ENSG00000257611	56.3125	-0.0437464	0.264609	-0.165325	0.868688	0.997572
ENSG00000257616	435.762	0.0424501	0.262066	0.161982	0.87132	0.998128
ENSG00000257621	2247.28	-0.274919	0.184223	-1.49231	0.135617	0.544551
ENSG00000257624	25.4173	0.153034	0.24001	0.637612	0.523726	0.928832
ENSG00000257635	32.8108	0.0743397	0.233837	0.317913	0.750551	0.989961
ENSG00000257647	16.0566	-0.430388	0.265476	-1.62119	0.104976	0.4785
ENSG00000257660	39.8098	-0.490466	0.243347	-2.0155	0.0438525	0.28686
ENSG00000257666	4.24344	-0.119082	0.217177	-0.548318	0.583474	0.949249
ENSG00000257671	568.376	-0.0462198	0.148685	-0.310858	0.755908	0.99028
ENSG00000257674	288.806	-0.124435	0.138656	-0.897436	0.369486	0.836736
ENSG00000257675	308.728	-0.00714941	0.181111	-0.0394754	0.968511	0.998378
ENSG00000257680	18.3454	-0.178246	0.249813	-0.713517	0.475526	0.907956
ENSG00000257681	32.9618	0.198396	0.253173	0.783638	0.433252	0.881474
ENSG00000257696	7.40939	0.448012	0.264261	1.69534	0.0900109	0.440405
ENSG00000257698	796.283	0.00823871	0.14387	0.057265	0.954334	0.998128
ENSG00000257702	497.597	0.0145126	0.136288	0.106484	0.915198	0.998128
ENSG00000257704	573.456	-0.0474445	0.218916	-0.216724	0.828423	0.995251
ENSG00000257718	93.2235	0.238639	0.163681	1.45795	0.144854	0.562228
ENSG00000257727	718.444	0.0647465	0.111082	0.58287	0.559981	0.940592
ENSG00000257732	118.196	0.910853	0.256679	3.5486	0.00038728	0.0086414
ENSG00000257740	55.3437	0.055843	0.240586	0.232113	0.81645	0.994327
ENSG00000257742	951.999	-0.0617095	0.265284	-0.232616	0.816059	0.994327
ENSG00000257743	14.3286	-0.392707	0.254486	-1.54314	0.122798	0.517055
ENSG00000257749	2.74867	0.0211751	0.183354	0.115488	0.908059	NA
ENSG00000257752	1.76755	0.026563	0.153732	0.172787	0.862819	NA
ENSG00000257758	5.61559	0.0906148	0.24547	0.369149	0.712017	0.983641
ENSG00000257773	523.611	-0.0325264	0.25425	-0.12793	0.898204	0.998128
ENSG00000257779	24.6539	0.222269	0.257501	0.86318	0.388039	0.853157
ENSG00000257790	69.1342	0.0801828	0.242111	0.331183	0.740507	0.988058
ENSG00000257800	62.1521	-0.144712	0.204175	-0.708765	0.47847	0.909448
ENSG00000257802	29.1358	0.186562	0.253745	0.735235	0.462196	0.899238
ENSG00000257803	7.21932	0.0418143	0.202578	0.206411	0.83647	0.995791
ENSG00000257809	6.3536	0.171427	0.25256	0.678756	0.497292	0.916718
ENSG00000257813	6.75969	-0.182576	0.238919	-0.764172	0.444765	0.888913
ENSG00000257815	150.541	-0.044593	0.170946	-0.26086	0.7942	0.991784
ENSG00000257817	3.72448	-0.177411	0.200998	-0.882651	0.377425	0.844107
ENSG00000257818	3.76862	-0.0857854	0.211955	-0.404734	0.685673	0.977256
ENSG00000257829	17.0371	0.262909	0.253406	1.0375	0.299502	0.76912
ENSG00000257830	16.3553	0.0270131	0.265277	0.10183	0.918892	0.998128
ENSG00000257831	4.54377	-0.193571	0.238015	-0.813275	0.416061	0.872324
ENSG00000257846	37.7745	-0.215277	0.261749	-0.822456	0.410818	0.868652
ENSG00000257847	55.0575	0.0498529	0.160385	0.310833	0.755928	0.99028
ENSG00000257851	209.468	0.188861	0.265457	0.711456	0.476802	0.908409
ENSG00000257869	34.0541	0.598915	0.244603	2.44852	0.0143443	0.134616
ENSG00000257872	26.9534	0.0252748	0.257023	0.0983367	0.921665	0.998128
ENSG00000257877	19.7245	-0.505999	0.265464	-1.90609	0.0566383	0.334614
ENSG00000257878	2.77561	0.0504478	0.186955	0.269839	0.787284	NA
ENSG00000257884	67.9283	0.149288	0.240482	0.620786	0.534741	0.930051
ENSG00000257894	2.78553	-0.35701	0.189366	-1.88529	0.0593906	NA
ENSG00000257896	6.82417	0.0243877	0.251772	0.0968641	0.922834	0.998128
ENSG00000257913	63.2598	0.0230063	0.265451	0.0866687	0.930935	0.998128
ENSG00000257918	5.65601	0.128721	0.209719	0.613779	0.539362	0.932521
ENSG00000257923	15049.9	-0.122	0.0859914	-1.41874	0.155974	0.581167
ENSG00000257925	5.28043	0.0675397	0.203309	0.332202	0.739736	0.987706
ENSG00000257941	3.56434	-0.145804	0.218341	-0.66778	0.504274	0.918932
ENSG00000257949	4.91455	-0.0186538	0.187533	-0.0994696	0.920765	0.998128
ENSG00000257950	75.7178	-0.0543483	0.210083	-0.2587	0.795867	0.992118
ENSG00000257954	16.8914	-0.076201	0.264957	-0.287598	0.773655	0.991328
ENSG00000257957	5.0797	0.0783298	0.1997	0.392238	0.694882	0.97824
ENSG00000257964	16.4606	0.0489693	0.261435	0.18731	0.851418	0.996816
ENSG00000257976	25.4101	0.0553982	0.212244	0.261012	0.794083	0.991784
ENSG00000257987	5.5627	0.731751	0.229679	3.18596	NA	NA
ENSG00000257999	4.58072	0.573258	0.229003	2.50328	0.0123049	0.120208
ENSG00000258001	4.59406	0.129662	0.22106	0.586548	0.557507	0.939973
ENSG00000258011	126.054	0.201822	0.229043	0.881155	0.378234	0.844723
ENSG00000258012	98.2517	-0.0302139	0.257591	-0.117294	0.906627	0.998128
ENSG00000258016	340.627	-0.229832	0.151162	-1.52044	0.128402	0.530221
ENSG00000258017	13.8476	0.599564	0.261768	2.29044	0.0219961	0.179942
ENSG00000258021	108.423	0.539588	0.228037	2.36623	0.0179702	0.156852
ENSG00000258033	3396.26	0.091911	0.247953	0.37068	0.710876	0.983272
ENSG00000258044	7.92377	0.0596565	0.22574	0.264271	0.791571	0.991514
ENSG00000258056	555.063	-0.256408	0.133893	-1.91502	0.0554903	0.330282
ENSG00000258057	166.951	-0.299512	0.180974	-1.655	0.0979246	0.460397
ENSG00000258072	28.7515	0.0754223	0.238671	0.31601	0.751995	0.990247
ENSG00000258077	9.74115	-0.378478	0.26463	-1.43022	0.152655	0.575391
ENSG00000258082	2.32784	0.1416	0.169747	0.834183	0.404178	NA
ENSG00000258090	991.266	0.0961155	0.262046	0.366789	0.713776	0.983991
ENSG00000258096	2.68772	0.101912	0.206798	0.492809	0.622148	NA
ENSG00000258099	12.1683	-0.171285	0.263284	-0.650572	0.515323	0.924015
ENSG00000258101	11.5192	-0.142492	0.265464	-0.536765	0.59143	0.951235
ENSG00000258102	3.23803	0.102015	0.196734	0.518546	0.604077	NA
ENSG00000258111	151.035	0.00493781	0.145124	0.0340247	0.972857	0.998835
ENSG00000258122	7.43258	0.357285	0.259658	1.37598	0.168828	0.601218
ENSG00000258128	348.435	0.0891283	0.103326	0.86259	0.388363	0.853224
ENSG00000258130	46.5562	-0.482312	0.256161	-1.88285	0.0597214	0.345169
ENSG00000258136	15.7151	-0.0659582	0.265429	-0.248497	0.80375	0.993614
ENSG00000258153	274.331	0.0563507	0.253177	0.222574	0.823867	0.995227
ENSG00000258159	20.2141	0.0105093	0.208293	0.0504544	0.95976	0.998378
ENSG00000258181	57.3518	0.410988	0.24722	1.66243	0.096426	0.456792
ENSG00000258199	498.838	-0.0145479	0.265481	-0.0547984	0.956299	0.998128
ENSG00000258204	236.955	0.00295353	0.162792	0.0181429	0.985525	0.999966
ENSG00000258210	5.51807	0.0208724	0.22451	0.0929687	0.925928	0.998128
ENSG00000258230	3.61663	-0.0124812	0.180268	-0.0692366	0.944801	0.998128
ENSG00000258232	3.1723	-0.141683	0.215559	-0.657281	0.511	NA
ENSG00000258233	5.01142	0.064271	0.214843	0.299153	0.764823	0.991184
ENSG00000258244	11.8433	0.201272	0.218781	0.919972	0.357588	0.826061
ENSG00000258245	4.42831	0.403412	0.249421	1.6174	0.105792	0.479429
ENSG00000258279	72.9937	-0.30925	0.215707	-1.43366	0.15167	0.573833
ENSG00000258282	11.173	-0.0642907	0.15898	-0.404394	NA	NA
ENSG00000258284	3.72685	-0.11901	0.232354	-0.512193	0.608516	0.956134
ENSG00000258285	23.1052	-0.420193	0.253411	-1.65815	0.0972875	0.459084
ENSG00000258289	3903.25	-0.212386	0.135843	-1.56347	0.117943	0.508168
ENSG00000258292	3.86193	-0.220613	0.176668	-1.24874	0.211759	0.669454
ENSG00000258297	430.845	-0.291975	0.13806	-2.11485	0.0344431	0.242954
ENSG00000258301	226.225	0.021825	0.13602	0.160455	0.872523	0.998128
ENSG00000258302	14.0797	-0.249496	0.245439	-1.01653	0.309376	0.779906
ENSG00000258303	11.862	0.0644553	0.265456	0.24281	0.808153	0.993614
ENSG00000258304	36.1008	0.0450813	0.208348	0.216375	0.828695	0.995251
ENSG00000258311	117.466	0.293667	0.152109	1.93064	0.0535278	0.322374
ENSG00000258314	9.69572	0.11431	0.211354	0.540844	0.588615	0.950198
ENSG00000258315	21.5587	-0.150114	0.247277	-0.607068	0.543806	0.933787
ENSG00000258317	13.9282	0.284834	0.25553	1.11468	0.264988	0.73399
ENSG00000258320	24.4449	-0.0209733	0.211207	-0.0993022	0.920898	0.998128
ENSG00000258325	4.56082	-0.199668	0.237532	-0.840595	0.400575	0.861441
ENSG00000258334	25.5622	0.0169703	0.264908	0.064061	0.948922	0.998128
ENSG00000258343	53.0741	-0.377727	0.194784	-1.93921	0.0524753	0.319409
ENSG00000258344	14.2593	0.0222037	0.24099	0.0921354	0.92659	0.998128
ENSG00000258346	7.3151	0.671853	0.251575	2.67059	0.00757184	0.0855918
ENSG00000258352	11.2433	0.307491	0.256404	1.19924	0.230434	0.696047
ENSG00000258354	6.16745	0.00863877	0.231756	0.0372752	0.970266	0.998566
ENSG00000258355	2.86417	0.0706774	0.193558	0.365149	0.715	NA
ENSG00000258357	708.478	0.119523	0.112219	1.06508	0.286839	0.757432
ENSG00000258359	22.9419	0.623143	0.264668	2.35443	0.0185509	0.160155
ENSG00000258365	3.41376	-0.183869	0.230705	-0.796989	0.425457	NA
ENSG00000258366	47.8323	0.177015	0.252327	0.701529	0.482973	0.912374
ENSG00000258378	3.48656	0.143818	0.194046	0.741155	0.4586	0.898066
ENSG00000258384	22.2217	0.15371	0.263532	0.583269	0.559712	0.940414
ENSG00000258386	14.948	0.62365	0.260577	2.39334	0.0166958	0.148927
ENSG00000258388	15.082	-0.344236	0.264659	-1.30068	0.193369	0.640874
ENSG00000258399	2.33671	0.00205882	0.145257	0.0141737	0.988691	NA
ENSG00000258412	7.95486	-0.268609	0.259306	-1.03588	0.300259	0.770287
ENSG00000258413	3.35341	0.209256	0.232103	0.901565	0.367288	NA
ENSG00000258414	3.94595	0.254239	0.243506	1.04408	0.296449	0.767659
ENSG00000258424	19.3093	0.241157	0.246355	0.978899	0.32763	0.798132
ENSG00000258427	2103.06	0.169971	0.114952	1.47863	0.13924	0.552243
ENSG00000258429	135.383	0.372223	0.199947	1.86161	0.0626583	0.35439
ENSG00000258441	780.422	-0.193625	0.145091	-1.3345	0.182039	0.621791
ENSG00000258443	4.28567	0.329912	0.242604	1.35988	0.173867	0.609024
ENSG00000258445	824.244	0.382825	0.153164	2.49945	0.0124387	0.121037
ENSG00000258446	4.11396	-0.159768	0.218108	-0.732517	0.463853	0.900762
ENSG00000258450	5.19503	-0.207338	0.237506	-0.872983	0.382672	0.84959
ENSG00000258451	3.26451	-0.061461	0.237885	-0.258364	0.796126	NA
ENSG00000258454	4.9877	-0.299548	0.252287	-1.18733	0.235098	0.700473
ENSG00000258456	9.45102	-0.172992	0.217681	-0.794703	0.426786	0.879468
ENSG00000258457	153.629	-0.126567	0.141154	-0.896655	0.369903	0.836741
ENSG00000258458	20.5943	0.106271	0.259985	0.408757	0.682718	0.976745
ENSG00000258461	5.70787	-0.0167461	0.214991	-0.0778922	0.937914	0.998128
ENSG00000258469	641.889	-0.0115638	0.220404	-0.0524661	0.958157	0.998128
ENSG00000258471	3.40251	-0.026643	0.22627	-0.117749	0.906267	NA
ENSG00000258472	231.436	0.19956	0.206483	0.966473	0.333808	0.804297
ENSG00000258474	187.18	-0.162991	0.216994	-0.751134	0.452572	0.893588
ENSG00000258477	44.846	0.143506	0.254105	0.564749	0.572244	0.945309
ENSG00000258479	3.9172	-0.018454	0.176735	-0.104416	0.916839	0.998128
ENSG00000258485	2.08809	-0.0513684	0.151564	-0.338921	0.734669	NA
ENSG00000258486	1841.51	0.106596	0.25774	0.413579	0.679182	0.976407
ENSG00000258488	2.3103	-0.113396	0.197509	-0.574132	0.565878	NA
ENSG00000258489	9.93405	1.41216	0.254009	5.55949	2.71e-08	2.63e-06
ENSG00000258490	1.80824	0.126225	0.145738	0.866112	0.386429	NA
ENSG00000258498	40.9178	-0.496039	0.23252	-2.13331	0.0328991	0.235369
ENSG00000258501	668.368	-0.00731601	0.153772	-0.0475769	0.962053	0.998378
ENSG00000258509	180.843	0.0189314	0.200487	0.094427	0.92477	0.998128
ENSG00000258512	56.9226	-0.234963	0.26016	-0.903149	0.366447	0.835
ENSG00000258515	48.9423	-0.0893251	0.243898	-0.366239	0.714187	0.983991
ENSG00000258520	5.48274	0.375387	0.227099	1.65297	0.0983377	0.461393
ENSG00000258521	2.74966	-0.188888	0.175961	-1.07347	0.283062	NA
ENSG00000258524	4.49695	0.453386	0.21574	2.10154	0.0355936	0.247937
ENSG00000258525	14.204	-0.1702	0.256184	-0.664365	0.506457	0.919729
ENSG00000258526	6.25974	-0.0426673	0.251223	-0.169838	0.865137	0.997572
ENSG00000258527	16.4323	-0.00998634	0.214627	-0.0465289	0.962889	0.998378
ENSG00000258531	2.64184	0.000863072	0.191551	0.00450571	0.996405	NA
ENSG00000258534	8.11462	0.192967	0.252484	0.764274	0.444704	0.888869
ENSG00000258539	3.2634	-0.0608278	0.180532	-0.336935	0.736166	NA
ENSG00000258545	5.32776	-0.346984	0.244027	-1.42191	0.155054	0.579794
ENSG00000258559	61.6921	-0.351419	0.229076	-1.53408	0.125011	0.522369
ENSG00000258561	21.6585	0.00567034	0.254254	0.0223019	0.982207	0.999808
ENSG00000258565	6.96337	-0.0365119	0.223809	-0.163139	0.870409	0.997995
ENSG00000258568	134.262	-0.397741	0.144842	-2.74603	0.00603213	0.0722386
ENSG00000258580	3.2847	0.02445	0.199327	0.122663	0.902374	NA
ENSG00000258581	134.125	0.0113171	0.146836	0.0770731	0.938565	0.998128
ENSG00000258587	16.6024	0.0837509	0.217268	0.385472	0.699888	0.979885
ENSG00000258590	6.24891	-0.120955	0.256898	-0.470831	0.637762	0.965168
ENSG00000258591	4.513	-0.0120811	0.184688	-0.0654134	0.947845	0.998128
ENSG00000258593	25.702	0.0200233	0.257481	0.077766	0.938014	0.998128
ENSG00000258595	26.0192	-0.0286387	0.210951	-0.13576	0.892011	0.998128
ENSG00000258599	5.56117	0.114603	0.213919	0.535731	0.592145	0.951417
ENSG00000258608	866.961	0.132298	0.132713	0.996873	0.318826	0.790522
ENSG00000258615	3.94745	0.514181	0.23705	2.16909	0.0300762	0.222124
ENSG00000258620	1.71475	0.0883966	0.155596	0.568117	0.569956	NA
ENSG00000258623	10.8599	-0.475586	0.2643	-1.79942	0.0719524	0.386337
ENSG00000258629	29.1804	0.0380861	0.211008	0.180496	0.856763	0.996816
ENSG00000258634	317.066	-0.0649468	0.15928	-0.407751	0.683456	0.976838
ENSG00000258640	5.10457	-0.149683	0.24026	-0.623004	0.533282	0.930016
ENSG00000258643	10.6014	0.0529328	0.264447	0.200164	0.841352	0.995801
ENSG00000258645	1327.05	0.18943	0.166684	1.13646	0.255763	0.724023
ENSG00000258646	6.52592	-0.570608	0.254712	-2.24021	0.0250772	0.196716
ENSG00000258652	9.05327	-0.085988	0.208305	-0.412799	0.679754	0.976495
ENSG00000258654	5.57798	-0.0542078	0.231704	-0.233953	0.815022	0.994194
ENSG00000258655	379.881	0.00653741	0.120914	0.0540669	0.956882	0.998128
ENSG00000258658	2.73143	-0.00884811	0.199119	-0.0444362	0.964557	NA
ENSG00000258659	3.98264	-0.125318	0.220288	-0.56888	0.569438	0.943882
ENSG00000258660	105.16	-0.127829	0.244504	-0.522807	0.601108	0.954023
ENSG00000258661	3.27413	0.283262	0.173868	1.62918	0.103275	NA
ENSG00000258667	8.906	-0.126244	0.256256	-0.492649	0.62226	0.960337
ENSG00000258674	30.0501	-0.127183	0.257511	-0.493894	0.621381	0.959812
ENSG00000258682	47.5482	0.0367931	0.263178	0.139803	0.888815	0.998128
ENSG00000258689	6.50258	-0.200762	0.193111	-1.03962	0.298515	0.76834
ENSG00000258701	162.992	-0.452475	0.181181	-2.49737	0.0125119	0.121612
ENSG00000258702	55.108	-0.450788	0.202781	-2.22302	0.0262142	0.202811
ENSG00000258704	127.858	0.17076	0.201462	0.847603	0.396659	0.858443
ENSG00000258708	136.491	-0.118552	0.185584	-0.638803	0.522951	0.928146
ENSG00000258710	101.499	0.136562	0.229774	0.594332	0.55229	0.937775
ENSG00000258711	84.3252	0.193944	0.196747	0.985754	0.324254	0.79536
ENSG00000258712	12.9537	-0.0639297	0.260693	-0.24523	0.806279	0.993614
ENSG00000258725	29.5184	0.189395	0.26546	0.713458	0.475562	0.907956
ENSG00000258727	65.3631	-0.477936	0.207598	-2.30221	0.0213231	0.176182
ENSG00000258730	2.95749	-0.0281313	0.189709	-0.148286	0.882117	NA
ENSG00000258732	102.336	-0.163721	0.250888	-0.652566	0.514036	0.922669
ENSG00000258734	89.5518	0.0666074	0.166387	0.400317	0.688923	0.977837
ENSG00000258735	2.88574	-0.0772774	0.18853	-0.409894	0.681884	NA
ENSG00000258736	5.42187	-0.176871	0.235876	-0.749849	0.453345	0.893905
ENSG00000258738	224.388	0.0558388	0.261586	0.213462	0.830966	0.995791
ENSG00000258741	701.503	0.305174	0.0997325	3.05993	0.00221392	0.0334609
ENSG00000258745	2.85463	-0.0585769	0.181422	-0.322876	0.746789	NA
ENSG00000258746	20.5292	0.0108024	0.21325	0.050656	0.9596	0.998378
ENSG00000258748	13.1085	-0.165166	0.252938	-0.652989	0.513763	0.922559
ENSG00000258758	76.0546	-0.0605318	0.251636	-0.240553	0.809902	0.993614
ENSG00000258759	285.017	0.422904	0.232714	1.81727	0.0691757	0.377135
ENSG00000258768	103.659	0.0180692	0.265192	0.0681362	0.945677	0.998128
ENSG00000258769	64.5735	-0.0298177	0.230779	-0.129204	0.897196	0.998128
ENSG00000258771	7.82815	-0.0365117	0.242095	-0.150816	0.880121	0.998128
ENSG00000258777	7.64461	-0.201786	0.240577	-0.838757	0.401606	0.861744
ENSG00000258780	18.351	-0.0994273	0.264357	-0.37611	0.706835	0.982648
ENSG00000258787	5.3642	0.0545573	0.217014	0.2514	0.801505	0.993214
ENSG00000258788	19.6592	0.0583145	0.263346	0.221437	0.824752	0.995227
ENSG00000258789	12.1129	-0.305298	0.264388	-1.15473	0.2482	0.715625
ENSG00000258790	23.5272	-0.0216686	0.259604	-0.083468	0.933479	0.998128
ENSG00000258793	19.4434	0.372369	0.265073	1.40478	0.160086	0.587857
ENSG00000258794	4.61847	-0.280939	0.198861	-1.41274	0.157732	0.584604
ENSG00000258798	9.61855	-0.850487	0.259881	-3.2726	0.00106563	0.0190597
ENSG00000258805	9.50262	-0.112337	0.210583	-0.533455	0.593719	0.951894
ENSG00000258806	5.19155	0.331522	0.224322	1.47788	0.139439	0.552309
ENSG00000258809	1.84769	0.227503	0.175889	1.29344	0.195858	NA
ENSG00000258811	8.85705	-0.229138	0.254347	-0.90089	0.367647	0.835591
ENSG00000258815	16.6902	0.9098	0.261299	3.48183	0.000497995	0.0104647
ENSG00000258818	9.31097	-0.508774	0.263442	-1.93126	0.0534512	0.322298
ENSG00000258820	3.32056	0.436583	0.197004	2.21611	0.0266843	NA
ENSG00000258821	30.482	0.256497	0.259374	0.988911	0.322707	0.793335
ENSG00000258824	76.2671	-0.0499653	0.238921	-0.209129	0.834348	0.995791
ENSG00000258828	331.023	0.0190203	0.157912	0.120449	0.904127	0.998128
ENSG00000258837	3.89742	0.108273	0.208713	0.518764	0.603925	0.954428
ENSG00000258839	246.376	-0.465589	0.128258	-3.63009	0.000283324	0.00678039
ENSG00000258857	5.81283	0.172996	0.237074	0.729711	0.465567	0.901996
ENSG00000258867	53.4895	-0.484344	0.263525	-1.83794	0.0660709	0.366613
ENSG00000258881	20.6793	0.198993	0.265425	0.749715	0.453427	0.893925
ENSG00000258884	18.9441	0.0198531	0.265148	0.0748756	0.940314	0.998128
ENSG00000258890	3250.46	0.114872	0.130018	0.883512	0.37696	0.843626
ENSG00000258891	10.7961	-0.000162648	0.215589	-0.000754435	0.999398	0.999966
ENSG00000258895	589.506	-0.129286	0.18453	-0.700621	0.48354	0.912892
ENSG00000258900	71.904	0.3012	0.220389	1.36668	0.171727	0.605236
ENSG00000258904	18.3863	-0.205284	0.260569	-0.787832	0.430795	0.881109
ENSG00000258910	6.20231	-0.763159	0.23091	-3.30501	0.000949725	0.0174764
ENSG00000258917	3.53687	0.0545049	0.191961	0.283938	0.776458	0.991328
ENSG00000258920	161.841	-0.0922439	0.180445	-0.511201	0.60921	0.956303
ENSG00000258922	6.16238	-0.303218	0.245031	-1.23747	0.215914	0.675213
ENSG00000258925	393.589	0.00175624	0.151346	0.0116041	0.990741	0.999966
ENSG00000258938	26.1914	-0.436131	0.252024	-1.73052	0.0835382	0.423077
ENSG00000258940	49.2808	-0.0767693	0.232578	-0.330081	0.741339	0.988058
ENSG00000258944	15.2051	-0.205267	0.263911	-0.777789	0.436694	0.883332
ENSG00000258947	496.891	0.0886159	0.24029	0.368787	0.712287	0.983707
ENSG00000258949	5.52489	-0.142038	0.258326	-0.54984	0.582429	0.948696
ENSG00000258951	5.46222	0.425865	0.219891	1.93671	0.0527812	0.32035
ENSG00000258957	4.65553	0.0314945	0.230299	0.136755	0.891225	0.998128
ENSG00000258959	22.0997	-0.0535777	0.265426	-0.201855	0.84003	0.995801
ENSG00000258968	3.18365	-0.0898301	0.158482	-0.566817	0.570839	NA
ENSG00000258976	13.4948	-0.255221	0.236623	-1.0786	0.280766	0.752356
ENSG00000258980	1.29535	-0.0243735	0.109999	-0.221579	0.824641	NA
ENSG00000258982	7.70821	-0.634783	0.258102	-2.45942	0.013916	0.131657
ENSG00000258983	4.2814	-0.335873	0.219369	-1.53108	0.125748	0.524457
ENSG00000258984	2.26323	-0.105826	0.173987	-0.608241	0.543028	NA
ENSG00000258985	40.8629	-0.120254	0.220679	-0.544925	0.585805	0.949249
ENSG00000258986	3.85327	-0.0271162	0.185149	-0.146456	0.883561	0.998128
ENSG00000258988	117.925	0.178175	0.264522	0.673573	0.500583	0.918319
ENSG00000258999	7.266	0.214349	0.247689	0.865397	0.386821	0.852862
ENSG00000259000	148.122	-0.0730354	0.228036	-0.32028	0.748756	0.989254
ENSG00000259001	36.5826	-0.202273	0.264978	-0.763358	0.44525	0.889136
ENSG00000259010	22.9185	-0.169681	0.251681	-0.67419	0.500191	0.918184
ENSG00000259013	4.37031	-0.350126	0.20985	-1.66846	0.095224	0.454097
ENSG00000259015	14.9795	0.122363	0.261925	0.46717	0.640379	0.965946
ENSG00000259020	17.4003	-0.306277	0.228254	-1.34183	NA	NA
ENSG00000259022	384.773	0.121741	0.264257	0.460691	0.64502	0.967559
ENSG00000259030	13.4104	0.144793	0.230026	0.629463	0.529046	0.929757
ENSG00000259032	1416.54	-0.0770655	0.200614	-0.384148	0.700869	0.980046
ENSG00000259036	3.08274	-0.0502707	0.230151	-0.218425	0.827098	NA
ENSG00000259040	14.3164	-0.0737978	0.218312	-0.338037	0.735335	0.987098
ENSG00000259050	84.6153	0.213247	0.190523	1.11927	0.263023	0.731806
ENSG00000259051	3144.53	0.155098	0.199467	0.777561	0.436828	0.883393
ENSG00000259062	6.11066	-0.50194	0.250765	-2.00163	0.0453242	0.292461
ENSG00000259065	131.335	-0.153471	0.19384	-0.79174	0.428512	0.880721
ENSG00000259071	122.022	0.191083	0.184899	1.03344	0.301397	0.771201
ENSG00000259075	9.72828	0.166754	0.265403	0.628307	0.529803	0.929757
ENSG00000259078	132.446	0.0138933	0.166141	0.0836234	0.933356	0.998128
ENSG00000259079	490.125	0.147778	0.13828	1.06869	0.28521	0.756797
ENSG00000259081	3.47589	-0.0482307	0.222333	-0.21693	0.828263	0.995227
ENSG00000259083	13.5363	0.141979	0.264732	0.536312	0.591743	0.951235
ENSG00000259086	484.363	-0.0717442	0.15458	-0.464125	0.642559	0.966834
ENSG00000259087	3.1459	0.0672997	0.222482	0.302495	0.762275	NA
ENSG00000259088	24.2	-0.0526843	0.265117	-0.198721	0.842481	0.995957
ENSG00000259093	230.644	0.00999609	0.140422	0.0711862	0.94325	0.998128
ENSG00000259096	392.615	-0.167969	0.242463	-0.692764	0.488458	0.914498
ENSG00000259098	45.6494	-0.233571	0.221024	-1.05677	0.290617	0.76177
ENSG00000259099	23.2138	0.071264	0.242184	0.294256	0.768562	0.991328
ENSG00000259100	19.7327	-0.00172079	0.264813	-0.00649811	0.994815	0.999966
ENSG00000259102	77.3905	-0.100324	0.208851	-0.480359	0.630972	0.962983
ENSG00000259103	2.70056	0.0925906	0.197545	0.468707	0.639279	NA
ENSG00000259113	2.20046	0.02264	0.190724	0.118705	0.905509	NA
ENSG00000259116	12.5729	0.123703	0.25343	0.488113	0.625469	0.961499
ENSG00000259118	9.23833	-0.322391	0.229607	-1.4041	0.160289	0.588164
ENSG00000259120	1345.83	-0.0430525	0.228278	-0.188597	0.850409	0.996816
ENSG00000259134	12.5495	0.151258	0.214866	0.703964	0.481455	0.911464
ENSG00000259137	1246.52	0.157785	0.186733	0.844977	0.398124	0.859734
ENSG00000259138	3.71215	0.0482785	0.221162	0.218295	0.8272	0.995227
ENSG00000259144	154.633	0.124289	0.214705	0.578883	0.562668	0.941818
ENSG00000259146	16.2792	-0.377303	0.260907	-1.44612	0.148144	0.568501
ENSG00000259153	366.959	0.0476804	0.179998	0.264894	0.791091	0.991514
ENSG00000259155	7.45792	0.235393	0.212645	1.10698	0.268303	0.738255
ENSG00000259165	92.4627	0.221828	0.264943	0.837269	0.402441	0.86223
ENSG00000259172	115.94	-0.144937	0.241605	-0.599892	0.548578	0.93609
ENSG00000259174	18.4823	0.0248535	0.26219	0.0947922	0.92448	0.998128
ENSG00000259176	68.449	0.512074	0.233713	2.19104	0.028449	0.214286
ENSG00000259179	24.9797	0.143265	0.212148	0.675305	0.499482	0.917638
ENSG00000259191	3.57428	-0.0510928	0.202995	-0.251694	0.801277	0.993214
ENSG00000259201	7.52767	0.0934685	0.256382	0.364567	0.715434	0.983991
ENSG00000259202	3.0288	-0.00986326	0.210915	-0.0467641	0.962701	NA
ENSG00000259205	20.3094	-0.0730895	0.260901	-0.280142	0.779368	0.991328
ENSG00000259207	24.5637	0.584537	0.25454	2.29645	0.0216504	0.177807
ENSG00000259209	4.95423	-0.0301724	0.247653	-0.121833	0.903031	0.998128
ENSG00000259212	19.2139	0.139117	0.261342	0.532317	0.594506	0.952325
ENSG00000259215	9.61213	0.0136098	0.239849	0.0567432	0.95475	0.998128
ENSG00000259216	293.085	0.0657605	0.203876	0.322551	0.747035	0.988909
ENSG00000259218	2.42133	-0.0131257	0.170657	-0.0769128	0.938693	NA
ENSG00000259224	7.42577	-0.183945	0.26258	-0.70053	0.483596	0.912892
ENSG00000259232	4.26732	-0.0548101	0.2199	-0.24925	0.803167	0.993614
ENSG00000259236	3.36361	-0.0847105	0.208332	-0.406613	0.684293	NA
ENSG00000259242	3.0803	0.0341688	0.183198	0.186513	0.852043	NA
ENSG00000259244	4.27636	0.314326	0.206976	1.51866	0.128848	0.531222
ENSG00000259248	56.6622	0.166251	0.250174	0.664543	0.506343	0.919729
ENSG00000259250	67.2012	0.142353	0.264047	0.539119	0.589805	0.950736
ENSG00000259251	9.02012	-0.213514	0.263021	-0.811776	0.41692	0.872976
ENSG00000259256	10.5563	0.19714	0.234876	0.839336	0.401281	0.861744
ENSG00000259258	2.23649	-0.0756527	0.18682	-0.404949	0.685515	NA
ENSG00000259262	3.20044	-0.0947369	0.217029	-0.436517	0.662462	NA
ENSG00000259264	186.87	-0.194977	0.235584	-0.827634	0.407878	0.866084
ENSG00000259274	3.30995	0.0484742	0.169173	0.286537	0.774467	NA
ENSG00000259286	11.6173	-0.0630016	0.219826	-0.286598	0.77442	0.991328
ENSG00000259287	16.5529	-0.020332	0.258792	-0.0785649	0.937379	0.998128
ENSG00000259291	121.799	-0.217681	0.157033	-1.38621	0.165682	0.597012
ENSG00000259294	5.71237	-0.0132934	0.243937	-0.0544952	0.956541	0.998128
ENSG00000259295	3.93846	-0.242153	0.223797	-1.08202	0.279245	0.75117
ENSG00000259298	14.3624	-0.0925577	0.264022	-0.350568	0.725912	0.985296
ENSG00000259299	400.731	-0.160367	0.240617	-0.666482	0.505103	0.919071
ENSG00000259305	43.6735	0.16749	0.213196	0.785615	0.432093	0.88136
ENSG00000259308	3.42556	-0.168552	0.207508	-0.812267	0.416639	NA
ENSG00000259314	7.46675	-0.402177	0.242481	-1.65859	0.0971991	0.458854
ENSG00000259315	35.4253	-0.280299	0.2431	-1.15302	0.248902	0.716099
ENSG00000259316	33.1032	0.608047	0.251978	2.41309	0.0158178	0.143535
ENSG00000259318	9.45619	-0.0935529	0.263056	-0.355639	0.722111	0.984373
ENSG00000259319	168.183	-0.0427415	0.236577	-0.180667	0.856629	0.996816
ENSG00000259321	39.9938	-0.470329	0.232345	-2.02427	0.0429429	0.282462
ENSG00000259322	5.48372	-0.07749	0.242107	-0.320066	0.748919	0.989333
ENSG00000259324	68.5389	0.399242	0.179163	2.22837	0.0258556	0.200857
ENSG00000259326	2.34018	-0.0878159	0.205914	-0.42647	0.669766	NA
ENSG00000259327	31.1481	-0.267126	0.265395	-1.00652	0.314164	0.7858
ENSG00000259328	4.4705	-0.407996	0.227035	-1.79707	0.0723251	0.387715
ENSG00000259330	252.218	0.0398579	0.187322	0.212778	0.8315	0.995791
ENSG00000259340	663.081	0.323355	0.263858	1.22549	0.220391	0.681172
ENSG00000259342	12.0262	0.373815	0.261164	1.43134	0.152332	0.574464
ENSG00000259343	17.6026	-0.352574	0.264973	-1.3306	0.18332	0.624331
ENSG00000259344	9.86046	-0.15752	0.258247	-0.609959	0.541889	0.93367
ENSG00000259345	56.0887	-0.410402	0.232239	-1.76715	0.0772026	0.403193
ENSG00000259347	3.78853	-0.59707	0.223902	-2.66665	0.00766109	0.0862629
ENSG00000259349	27.4686	0.0644254	0.264474	0.243598	0.807542	0.993614
ENSG00000259353	2.80567	0.0774928	0.173093	0.447696	0.654373	NA
ENSG00000259354	18.5425	0.410001	0.26256	1.56155	0.118394	0.508708
ENSG00000259358	198.26	0.18756	0.262462	0.714617	0.474846	0.907188
ENSG00000259359	21.9905	0.0104589	0.263092	0.0397539	0.968289	0.998378
ENSG00000259363	11.9947	0.149187	0.265274	0.562388	0.573852	0.946182
ENSG00000259366	60.4516	-0.156796	0.186475	-0.840846	0.400434	0.861441
ENSG00000259370	6.5019	-0.0162935	0.246046	-0.0662213	0.947202	0.998128
ENSG00000259376	4.65416	-0.338521	0.213219	-1.58767	0.112362	0.495596
ENSG00000259378	130.126	0.073941	0.208788	0.354144	0.723231	0.984459
ENSG00000259381	32.9373	0.146711	0.226389	0.648049	0.516953	0.925036
ENSG00000259388	40.0145	0.021579	0.258074	0.0836155	0.933362	0.998128
ENSG00000259394	20.1231	0.273723	0.265474	1.03107	0.302506	0.772966
ENSG00000259395	10.6769	0.578129	0.198623	2.91069	0.00360637	0.0484781
ENSG00000259396	4.77884	-0.175606	0.215663	-0.81426	0.415496	0.871998
ENSG00000259397	107.605	0.0812017	0.251866	0.322401	0.747149	0.988909
ENSG00000259398	3.90342	0.0764571	0.196813	0.388477	0.697663	0.97861
ENSG00000259401	193.326	0.28791	0.181941	1.58243	0.11355	0.497785
ENSG00000259402	3.6123	-0.15589	0.216778	-0.71912	0.472067	0.905926
ENSG00000259405	13.4964	0.0304341	0.262696	0.115853	0.907769	0.998128
ENSG00000259407	5.45869	-0.0234692	0.245927	-0.0954315	0.923972	0.998128
ENSG00000259408	15.2205	-0.456138	0.265301	-1.71932	0.0855557	0.428732
ENSG00000259413	48.7515	0.0534697	0.162862	0.328314	0.742674	0.988058
ENSG00000259414	5.18529	-0.164832	0.250162	-0.658901	0.509959	0.921302
ENSG00000259415	2.69664	0.230103	0.204846	1.1233	0.26131	NA
ENSG00000259416	2.85226	-0.0166616	0.19194	-0.0868066	0.930825	NA
ENSG00000259419	9.87574	-0.0537943	0.218734	-0.245934	0.805733	0.993614
ENSG00000259422	3.69219	-0.186005	0.20979	-0.886626	0.37528	0.841838
ENSG00000259424	44.2143	0.0378744	0.253569	0.149365	0.881266	0.998128
ENSG00000259426	19.5837	-0.170943	0.257342	-0.664265	0.506521	0.919729
ENSG00000259429	3.06482	-0.204632	0.183509	-1.11511	0.264805	NA
ENSG00000259431	408.032	-0.235123	0.186866	-1.25824	0.208303	0.664179
ENSG00000259438	12.2801	0.192858	0.265406	0.726652	0.467439	0.903279
ENSG00000259439	590.463	-0.131815	0.191703	-0.687602	0.491703	0.914566
ENSG00000259442	8.33694	0.188172	0.261186	0.720454	0.471245	0.905285
ENSG00000259448	63.4101	-0.0960209	0.201368	-0.476843	0.633474	0.96369
ENSG00000259456	43.1001	-0.0844526	0.241108	-0.350269	0.726137	0.985342
ENSG00000259459	6.16769	0.00846717	0.243939	0.0347102	0.972311	0.998835
ENSG00000259462	2.79107	-0.359265	0.199944	-1.79683	0.0723625	NA
ENSG00000259467	1.95657	-0.0466497	0.11102	-0.420193	0.674345	NA
ENSG00000259469	4.16271	0.454455	0.228444	1.98935	0.046663	0.297207
ENSG00000259470	4.63035	0.0321654	0.204744	0.1571	0.875166	0.998128
ENSG00000259472	2.76652	0.0592225	0.210671	0.281113	0.778623	NA
ENSG00000259474	4.13751	0.120797	0.227714	0.530478	0.595781	0.952715
ENSG00000259475	5.81697	-0.0799564	0.234931	-0.34034	0.7336	0.986973
ENSG00000259479	71.9819	-0.198649	0.209189	-0.949616	0.342307	0.811793
ENSG00000259488	6.01019	0.0107993	0.257888	0.0418759	0.966598	0.998378
ENSG00000259493	30.957	-0.0348615	0.248648	-0.140204	0.888499	0.998128
ENSG00000259494	1824.7	0.0696949	0.108298	0.643545	0.51987	0.926416
ENSG00000259495	30.263	-0.0560415	0.254	-0.220636	0.825376	0.995227
ENSG00000259498	178.827	0.100278	0.179681	0.558089	0.576783	0.946554
ENSG00000259499	2.84192	0.0366043	0.183032	0.199989	0.841489	NA
ENSG00000259504	1.89804	0.0130313	0.111297	0.117086	0.906792	NA
ENSG00000259508	2.46499	0.336633	0.162846	2.06719	0.0387162	NA
ENSG00000259511	7.80674	0.167054	0.235077	0.710636	0.47731	0.908708
ENSG00000259512	2.72616	-0.0183807	0.193713	-0.0948861	0.924405	NA
ENSG00000259514	11.9132	-0.140216	0.265064	-0.52899	0.596812	0.953001
ENSG00000259515	13.5705	-0.0627945	0.264133	-0.237738	0.812084	0.993614
ENSG00000259516	1090.76	0.268043	0.101474	2.6415	0.00825404	0.0907277
ENSG00000259520	9.98098	-0.158116	0.260569	-0.606811	0.543976	0.933787
ENSG00000259523	167.599	-0.0581867	0.138256	-0.420861	0.673856	0.974847
ENSG00000259528	2.16957	0.118488	0.15627	0.758227	0.448315	NA
ENSG00000259529	47.5398	0.290208	0.246373	1.17792	0.238828	0.705488
ENSG00000259531	415.689	0.103611	0.265134	0.390788	0.695954	0.978562
ENSG00000259532	1.47482	0.0910997	0.157589	0.578084	0.563207	NA
ENSG00000259536	4.16239	-0.223445	0.24254	-0.921274	0.356907	0.826061
ENSG00000259545	2.55359	-0.210994	0.158148	-1.33415	0.182153	NA
ENSG00000259549	51.4757	-0.75744	0.20197	-3.75026	0.000176649	0.00462532
ENSG00000259556	34.1605	-0.180291	0.264196	-0.682416	0.494976	0.9167
ENSG00000259562	65.5246	0.162758	0.234314	0.694613	0.487298	0.914279
ENSG00000259563	3.27865	0.0218617	0.19496	0.112135	0.910717	NA
ENSG00000259570	9.00736	-0.0418561	0.249225	-0.167945	0.866627	0.997572
ENSG00000259577	44.9931	0.074088	0.260911	0.283959	0.776442	0.991328
ENSG00000259581	85.8028	-0.0733058	0.258557	-0.283519	0.776779	0.991328
ENSG00000259583	185.049	0.225226	0.234806	0.959199	0.337459	0.808011
ENSG00000259585	172.226	0.254205	0.212623	1.19557	0.231866	0.697773
ENSG00000259605	36.6076	-0.434265	0.233754	-1.85778	0.0632001	0.356508
ENSG00000259606	7.13363	-0.101084	0.262562	-0.38499	0.700245	0.980046
ENSG00000259612	10.2153	-0.316251	0.265409	-1.19156	0.233433	0.698884
ENSG00000259618	6.75571	-0.179951	0.248626	-0.723781	0.4692	0.904277
ENSG00000259619	3.50964	0.155115	0.206445	0.751362	0.452435	0.893588
ENSG00000259623	1200.61	0.137308	0.26522	0.517714	0.604658	0.95452
ENSG00000259630	5.64257	-0.0199283	0.227721	-0.0875119	0.930265	0.998128
ENSG00000259632	35.109	0.0948483	0.223212	0.424924	0.670892	0.974684
ENSG00000259635	12.9068	-0.0686137	0.265489	-0.258443	0.796065	0.992118
ENSG00000259639	9.90168	-0.089171	0.212076	-0.420468	0.674144	0.975054
ENSG00000259642	15.9614	0.110125	0.263076	0.418605	0.675505	0.975738
ENSG00000259644	15.5552	0.0192976	0.261374	0.0738314	0.941145	0.998128
ENSG00000259645	1.68997	-0.0758521	0.181592	-0.417707	0.676161	NA
ENSG00000259652	7.05461	0.290478	0.263558	1.10214	0.270399	0.740346
ENSG00000259654	5.28228	0.0241739	0.212158	0.113943	0.909283	0.998128
ENSG00000259656	3.61226	-0.0215567	0.152957	-0.140933	0.887923	0.998128
ENSG00000259657	336.093	0.292573	0.12094	2.41916	0.0155563	0.1419
ENSG00000259658	26.197	0.363592	0.239521	1.518	0.129014	0.531269
ENSG00000259659	16.2776	-0.0749248	0.250198	-0.299462	0.764587	0.991184
ENSG00000259660	6.00335	-0.0135695	0.257065	-0.0527864	0.957902	0.998128
ENSG00000259668	45.0736	-0.0719608	0.235622	-0.305407	0.760056	0.99028
ENSG00000259673	571.245	-0.311481	0.160126	-1.94523	0.0517475	0.316655
ENSG00000259674	360.344	-0.125691	0.148866	-0.844322	0.39849	0.859869
ENSG00000259677	8.53938	-0.0525875	0.234477	-0.224275	0.822543	0.995227
ENSG00000259682	3.99278	0.0129343	0.204793	0.063158	0.949641	0.998128
ENSG00000259683	46.7985	0.0303763	0.248983	0.122001	0.902898	0.998128
ENSG00000259684	33.1637	-0.0590006	0.263529	-0.223886	0.822846	0.995227
ENSG00000259687	39.5265	0.177277	0.252967	0.70079	0.483434	0.912873
ENSG00000259689	13.3906	0.134405	0.235577	0.570534	0.568315	0.943863
ENSG00000259696	149.099	0.279778	0.192795	1.45117	0.146732	0.56591
ENSG00000259699	85.7975	0.129235	0.192481	0.671415	0.501956	0.918319
ENSG00000259705	3.69156	-0.00616873	0.234994	-0.0262506	0.979057	0.999588
ENSG00000259706	3592.68	0.00386939	0.263745	0.014671	0.988295	0.999966
ENSG00000259709	3.55084	0.0730929	0.232451	0.314445	0.753183	0.99028
ENSG00000259715	156.416	-0.181693	0.264646	-0.68655	0.492367	0.915082
ENSG00000259717	14.1691	0.143828	0.262822	0.547243	0.584212	0.949249
ENSG00000259726	65.5449	-0.242367	0.235452	-1.02937	0.303307	0.773473
ENSG00000259727	20.6978	-0.0825188	0.251768	-0.327757	0.743095	0.988058
ENSG00000259728	24.73	-0.126527	0.264308	-0.47871	0.632145	0.963233
ENSG00000259729	3.0835	-0.0335418	0.206592	-0.162358	0.871024	NA
ENSG00000259732	57.0118	-0.259805	0.260953	-0.995601	0.319444	0.79104
ENSG00000259735	13.7102	-0.0119541	0.246752	-0.0484461	0.961361	0.998378
ENSG00000259736	19.7728	-0.144495	0.262509	-0.550439	0.582018	0.948346
ENSG00000259737	3.06289	0.665856	0.218179	3.05187	0.00227418	NA
ENSG00000259744	24.3071	0.0721546	0.260209	0.277295	0.781554	0.991328
ENSG00000259746	448.61	0.210918	0.254951	0.827289	0.408073	0.866279
ENSG00000259749	6.90278	0.319966	0.259447	1.23326	0.217479	0.677211
ENSG00000259750	14.0242	0.2288	0.262518	0.871558	0.38345	0.850335
ENSG00000259751	3.72133	-0.215157	0.226124	-0.951498	0.341352	0.811274
ENSG00000259755	4.3642	-0.454263	0.243843	-1.86293	0.0624723	0.353807
ENSG00000259758	4015.37	0.174372	0.127802	1.36439	0.172446	0.606225
ENSG00000259762	4.53776	-0.333307	0.237386	-1.40407	0.160297	0.588164
ENSG00000259764	2.99916	0.209208	0.190242	1.09969	0.271467	NA
ENSG00000259767	9.91892	0.411762	0.263344	1.56359	0.117913	0.508168
ENSG00000259768	53.3442	0.373589	0.192504	1.94068	0.0522966	0.318917
ENSG00000259770	41.6937	0.120231	0.218994	0.549016	0.582995	0.948985
ENSG00000259771	66.7046	0.0958503	0.264561	0.3623	0.717128	0.983991
ENSG00000259772	127.066	-1.0522	0.204094	-5.15547	2.53e-07	1.92e-05
ENSG00000259775	30.1078	-0.0457762	0.254456	-0.179898	0.857232	0.996932
ENSG00000259776	2.74882	0.0831333	0.143479	0.57941	0.562312	NA
ENSG00000259781	2676.3	0.189192	0.238239	0.794125	0.427123	0.879715
ENSG00000259782	7.09943	0.347256	0.251092	1.38299	0.166669	0.598455
ENSG00000259783	3.83735	-0.269742	0.241686	-1.11608	0.264386	0.733646
ENSG00000259790	4399.44	0.315165	0.199686	1.5783	0.114496	0.500158
ENSG00000259793	3.85946	0.0812647	0.199433	0.407479	0.683656	0.976841
ENSG00000259797	7.60027	-0.182794	0.223154	-0.819139	0.412707	0.86986
ENSG00000259799	3.95136	0.0472542	0.196947	0.239933	0.810382	0.993614
ENSG00000259802	144.702	0.199864	0.160984	1.24152	0.214414	0.672784
ENSG00000259803	66.7763	-0.613603	0.248288	-2.47133	0.013461	0.128352
ENSG00000259804	14.5992	-0.103915	0.261962	-0.396679	0.691604	0.977837
ENSG00000259806	75.2706	0.21032	0.200178	1.05066	0.293413	0.764678
ENSG00000259812	31.6244	0.148049	0.256392	0.577434	0.563646	0.941918
ENSG00000259818	2.27318	-0.01727	0.189636	-0.0910693	0.927438	NA
ENSG00000259820	104.765	-0.974891	0.173956	-5.60424	2.09e-08	2.09e-06
ENSG00000259826	44.796	-0.266315	0.237808	-1.11987	0.262768	0.731568
ENSG00000259838	754.124	0.098538	0.169298	0.58204	0.56054	0.940663
ENSG00000259840	3.44201	-0.27747	0.238432	-1.16373	0.244534	0.712454
ENSG00000259844	8.66339	0.273746	0.226927	1.20631	0.227697	0.691808
ENSG00000259845	6.79334	-0.233222	0.221634	-1.05228	0.292669	0.764142
ENSG00000259856	76.7997	-0.178687	0.251826	-0.709565	0.477974	0.909108
ENSG00000259865	108.953	0.0705351	0.26522	0.26595	0.790278	0.991514
ENSG00000259869	7.27939	-0.414324	0.233323	-1.77576	0.0757728	0.398698
ENSG00000259877	225.533	-0.223987	0.158629	-1.41202	0.157944	0.584692
ENSG00000259884	81.6932	0.0305594	0.16558	0.18456	NA	NA
ENSG00000259886	60.8614	-0.00442953	0.232576	-0.0190455	0.984805	0.999966
ENSG00000259891	133.854	0.139939	0.250621	0.558368	0.576593	0.946554
ENSG00000259894	12.7309	0.0733195	0.241365	0.303771	0.761302	0.99028
ENSG00000259895	20.6211	-0.126408	0.241408	-0.523628	0.600537	0.953782
ENSG00000259901	380.029	0.647375	0.146053	4.43245	9.32e-06	0.000405492
ENSG00000259910	2.56545	0.0255336	0.160896	0.158697	0.873908	NA
ENSG00000259915	5.7332	-0.0112143	0.184116	-0.060909	0.951432	0.998128
ENSG00000259917	6074.55	0.196479	0.110104	1.78448	0.0743452	0.393957
ENSG00000259918	717.087	-0.152806	0.204473	-0.74732	0.45487	0.894781
ENSG00000259921	15.8225	0.28549	0.265464	1.07544	0.282178	0.754198
ENSG00000259924	254.893	0.00655222	0.211848	0.0309289	0.975326	0.998918
ENSG00000259925	2.8845	-0.146103	0.205579	-0.710691	0.477276	NA
ENSG00000259931	3.67396	-0.16614	0.182286	-0.911428	0.36207	0.830187
ENSG00000259933	11.3585	-0.266896	0.262097	-1.01831	0.308531	0.778456
ENSG00000259940	15.5061	-0.287762	0.259531	-1.10878	0.267527	0.737255
ENSG00000259942	42.1261	0.425036	0.245735	1.72965	0.0836928	0.423582
ENSG00000259943	210.31	0.0158944	0.1917	0.0829131	0.933921	0.998128
ENSG00000259946	5.0394	-0.163814	0.241647	-0.677906	0.497831	0.916718
ENSG00000259947	13.7651	0.213519	0.259363	0.823243	0.41037	0.868342
ENSG00000259953	207.405	-0.277256	0.259771	-1.06731	0.285832	0.757249
ENSG00000259954	4.3883	-0.437223	0.222727	-1.96304	0.0496417	0.309517
ENSG00000259959	90.8854	0.00628433	0.237446	0.0264663	0.978885	0.999588
ENSG00000259964	2.23472	0.0355594	0.171106	0.207821	0.835368	NA
ENSG00000259972	43.0107	-0.00910932	0.244348	-0.0372801	0.970262	0.998566
ENSG00000259974	401.719	-0.437014	0.265302	-1.64723	0.099511	0.463795
ENSG00000259976	600.978	-0.204919	0.262941	-0.779337	0.435781	0.882675
ENSG00000259977	3.5243	-0.051252	0.178305	-0.287441	0.773775	0.991328
ENSG00000259982	4.69732	-0.0209891	0.193434	-0.108508	0.913593	0.998128
ENSG00000259984	2.28395	-0.235782	0.196083	-1.20246	0.229186	NA
ENSG00000259985	139.909	0.0574319	0.234146	0.245282	0.806238	0.993614
ENSG00000259986	2.69937	0.051204	0.210524	0.243222	0.807834	NA
ENSG00000259993	18.1704	-0.0498433	0.251509	-0.198177	0.842907	0.995963
ENSG00000259994	143.284	0.174051	0.261299	0.666101	0.505347	0.919297
ENSG00000260000	82.3707	-0.291821	0.209703	-1.39159	0.164046	0.594099
ENSG00000260001	11.4562	0.261464	0.240076	1.08909	0.276115	0.747814
ENSG00000260005	48.9223	-0.239555	0.239705	-0.999374	0.317614	0.789385
ENSG00000260006	189.708	-0.000339433	0.260576	-0.00130262	0.998961	0.999966
ENSG00000260008	2.69024	0.0419615	0.197073	0.212924	0.831387	NA
ENSG00000260011	12.4338	-0.371637	0.265369	-1.40046	0.161377	0.589596
ENSG00000260013	185.405	-0.0542588	0.171765	-0.315889	0.752087	0.99028
ENSG00000260014	187.907	0.0110206	0.142697	0.0772303	0.93844	0.998128
ENSG00000260017	2.38525	0.124518	0.201408	0.618236	0.53642	NA
ENSG00000260018	100.385	0.0271634	0.259974	0.104485	0.916785	0.998128
ENSG00000260022	9.77203	-0.0386225	0.257329	-0.15009	0.880694	0.998128
ENSG00000260023	131.218	-0.189677	0.17532	-1.08189	0.2793	0.75117
ENSG00000260025	247.821	0.0460527	0.204703	0.224973	0.822	0.995227
ENSG00000260027	5056.92	0.193845	0.112626	1.72115	0.0852237	0.428089
ENSG00000260032	16981.3	0.00895543	0.189394	0.0472846	0.962286	0.998378
ENSG00000260034	14.9095	-0.299996	0.259676	-1.15527	0.247979	0.715625
ENSG00000260036	190.664	-0.00982724	0.145958	-0.0673291	0.94632	0.998128
ENSG00000260037	11.404	-0.0212059	0.264318	-0.0802285	0.936056	0.998128
ENSG00000260038	14.9013	-0.177948	0.262372	-0.678226	0.497629	0.916718
ENSG00000260046	31.3869	0.290423	0.251989	1.15252	0.249107	0.716244
ENSG00000260047	3.38684	0.207437	0.18997	1.09195	0.274856	NA
ENSG00000260051	31.6979	-0.0610375	0.241764	-0.252467	0.80068	0.993093
ENSG00000260052	31.8433	-0.101551	0.24499	-0.41451	0.678501	0.976407
ENSG00000260053	12.2768	0.413683	0.251358	1.64579	0.0998069	0.4648
ENSG00000260054	1190.08	0.00456645	0.122775	0.0371936	0.970331	0.998566
ENSG00000260060	5.08257	0.300554	0.219935	1.36656	0.171764	0.605236
ENSG00000260063	58.1632	-0.0331218	0.230311	-0.143813	0.885648	0.998128
ENSG00000260065	88.2434	-0.422643	0.235334	-1.79593	0.0725053	0.388051
ENSG00000260075	393.258	0.310792	0.257934	1.20493	0.22823	0.692427
ENSG00000260077	140.417	-0.700161	0.18012	-3.8872	0.000101409	0.00294955
ENSG00000260078	3.26186	0.0332143	0.154175	0.215433	0.82943	NA
ENSG00000260081	50.8418	0.0124585	0.265225	0.0469735	0.962534	0.998378
ENSG00000260082	9.90235	0.0336919	0.265354	0.12697	0.898964	0.998128
ENSG00000260083	72.3112	-0.433237	0.223475	-1.93864	0.0525454	0.319521
ENSG00000260084	2.94505	-0.0818092	0.158589	-0.515857	0.605954	NA
ENSG00000260086	159.65	-0.0586622	0.198135	-0.296072	0.767175	0.991328
ENSG00000260088	21.5674	0.229734	0.265438	0.865489	0.38677	0.852862
ENSG00000260091	26.4961	-0.241403	0.245994	-0.981335	0.326428	0.797719
ENSG00000260093	5.19572	0.17845	0.21945	0.813172	0.416119	0.872324
ENSG00000260095	15.2583	-0.15302	0.265402	-0.57656	0.564237	0.942002
ENSG00000260100	5.78692	-0.0108772	0.202298	-0.0537679	0.95712	0.998128
ENSG00000260101	25.0227	-0.134141	0.265194	-0.505823	0.612981	0.957569
ENSG00000260103	12.8887	0.460558	0.264057	1.74416	0.0811312	0.415649
ENSG00000260114	158.388	-0.0197956	0.218221	-0.0907135	0.92772	0.998128
ENSG00000260118	14.8782	-0.0661127	0.23593	-0.280222	0.779308	0.991328
ENSG00000260121	51.5238	0.377116	0.226243	1.66687	0.0955412	0.45493
ENSG00000260122	11.8105	0.0507577	0.264223	0.192101	0.847663	0.996799
ENSG00000260128	20.4381	-0.107652	0.25897	-0.415691	0.677636	0.976226
ENSG00000260136	44.0387	-0.376339	0.24532	-1.53407	0.125011	0.522369
ENSG00000260144	4.95777	0.00239367	0.251478	0.00951839	0.992406	0.999966
ENSG00000260156	5.52076	-0.0740057	0.232657	-0.318089	0.750417	0.989896
ENSG00000260160	4.81597	-0.257733	0.220193	-1.17048	0.241807	0.708588
ENSG00000260163	26.306	-0.123131	0.265119	-0.464437	0.642335	0.966834
ENSG00000260167	3.30457	-0.0150956	0.218084	-0.0692194	0.944815	NA
ENSG00000260174	983.18	-0.114922	0.184677	-0.622285	0.533754	0.930051
ENSG00000260176	2.85962	-0.347781	0.218624	-1.59077	0.111661	NA
ENSG00000260177	3.08134	0.388452	0.181683	2.13808	0.0325104	NA
ENSG00000260179	5.72398	-0.0814397	0.217661	-0.374159	0.708286	0.982648
ENSG00000260185	1.57257	-0.0626132	0.130965	-0.47809	0.632586	NA
ENSG00000260186	4.26931	0.221439	0.21587	1.0258	0.304987	0.775446
ENSG00000260190	25.1146	0.762796	0.252293	3.02346	0.00249905	0.0367131
ENSG00000260193	115.138	0.0551527	0.202168	0.272807	0.785002	0.991458
ENSG00000260196	481.021	-0.338733	0.16567	-2.04462	0.0408918	0.274417
ENSG00000260197	8.31994	-0.0612514	0.225921	-0.271119	0.7863	0.991458
ENSG00000260206	5.77916	-0.0234081	0.207417	-0.112855	0.910145	0.998128
ENSG00000260209	2.8444	-0.206285	0.192657	-1.07073	0.28429	NA
ENSG00000260211	54.7107	-0.0744339	0.265378	-0.280483	0.779107	0.991328
ENSG00000260212	6.86597	0.0911812	0.235447	0.387268	0.698558	0.979015
ENSG00000260213	18.0438	0.0901361	0.264227	0.341132	0.733005	0.986973
ENSG00000260214	11.5461	-0.401814	0.206508	-1.94575	0.0516849	0.316514
ENSG00000260219	65.1054	-0.218613	0.210279	-1.03964	0.298509	0.76834
ENSG00000260229	15.3871	0.0250999	0.22852	0.109837	0.912539	0.998128
ENSG00000260230	20.9967	-0.680427	0.260828	-2.60872	0.00908822	0.0973034
ENSG00000260231	313.963	-0.44021	0.230093	-1.91318	0.0557245	0.330993
ENSG00000260233	46.2517	-0.510053	0.224573	-2.27122	0.0231339	0.186492
ENSG00000260236	77.1496	-0.144906	0.219498	-0.660169	0.509145	0.920628
ENSG00000260247	11.6411	-0.0164042	0.258257	-0.0635188	0.949353	0.998128
ENSG00000260248	4.19456	-0.147208	0.19297	-0.762858	0.445548	0.889136
ENSG00000260252	3.48511	0.155309	0.234682	0.661783	0.508111	0.920503
ENSG00000260257	159.071	0.139595	0.26508	0.526616	0.59846	0.95341
ENSG00000260259	29.7106	-0.384597	0.244903	-1.57041	0.11632	0.505228
ENSG00000260260	1664.67	-0.0437212	0.234135	-0.186734	0.851869	0.996816
ENSG00000260261	106.09	-0.193234	0.213776	-0.903911	0.366043	0.834573
ENSG00000260263	12.1844	-0.0853416	0.263151	-0.324307	0.745705	0.988909
ENSG00000260265	118.902	-0.231732	0.209092	-1.10828	0.267742	0.737255
ENSG00000260267	473.721	-0.132668	0.127406	-1.0413	0.297735	0.768158
ENSG00000260269	19.6252	0.100714	0.262045	0.384338	0.700728	0.980046
ENSG00000260273	3.39092	-0.255093	0.213935	-1.19239	0.233109	NA
ENSG00000260274	97.4093	-0.0287322	0.252868	-0.113625	0.909535	0.998128
ENSG00000260276	92.2293	0.0238364	0.186916	0.127525	0.898525	0.998128
ENSG00000260277	8.59055	0.0265303	0.250596	0.105869	0.915687	0.998128
ENSG00000260278	12.4195	0.151776	0.207189	0.73255	0.463833	0.900762
ENSG00000260279	33.8767	0.143863	0.248173	0.57969	0.562124	0.941383
ENSG00000260281	3.53986	-0.0730112	0.215802	-0.338325	0.735118	0.987098
ENSG00000260285	136.458	-0.076119	0.208606	-0.364894	0.715191	0.983991
ENSG00000260290	9523.72	-0.0643004	0.0913092	-0.704205	0.481305	0.911464
ENSG00000260296	10.4044	0.304628	0.263211	1.15735	0.247128	0.71533
ENSG00000260300	4.35659	-0.35976	0.226335	-1.5895	0.111947	0.494795
ENSG00000260305	7.01033	-0.153105	0.213206	-0.718109	0.47269	0.906444
ENSG00000260306	15.9243	-0.441127	0.265147	-1.6637	0.0961716	0.456148
ENSG00000260317	50.0648	-0.055503	0.260603	-0.212979	0.831343	0.995791
ENSG00000260318	42.0149	0.0479543	0.231282	0.207342	0.835743	0.995791
ENSG00000260326	1490.01	0.0951008	0.255482	0.372241	0.709714	0.983063
ENSG00000260328	72.2918	-0.20857	0.263494	-0.791555	0.42862	0.880721
ENSG00000260329	162.631	0.028402	0.216451	0.131216	0.895604	0.998128
ENSG00000260331	8.13538	0.0854562	0.217109	0.39361	0.693869	0.978102
ENSG00000260336	3374.84	0.0356783	0.15748	0.226558	0.820768	0.994992
ENSG00000260339	23.0644	-0.659622	0.243637	-2.70739	0.0067814	0.0788569
ENSG00000260347	5.16471	0.0538814	0.226458	0.237931	0.811935	0.993614
ENSG00000260349	225.349	-0.122672	0.14015	-0.87529	0.381416	0.848596
ENSG00000260351	2.87358	0.0679385	0.204486	0.332241	0.739707	NA
ENSG00000260352	9.10247	-0.215276	0.233166	-0.923274	0.355865	0.824939
ENSG00000260360	21.4378	0.268552	0.260755	1.0299	0.303056	0.773259
ENSG00000260361	41.1642	0.184169	0.215047	0.856413	0.39177	0.855692
ENSG00000260366	19.9474	0.136626	0.261895	0.521681	0.601893	0.954088
ENSG00000260367	34.7943	-0.0406249	0.258433	-0.157197	0.87509	0.998128
ENSG00000260368	18.4423	0.447506	0.264309	1.69312	0.0904335	0.441705
ENSG00000260369	3.67177	0.139127	0.232722	0.597827	0.549956	0.936772
ENSG00000260378	2.29636	-0.12452	0.20965	-0.593944	0.55255	NA
ENSG00000260381	3.7388	-0.247185	0.234561	-1.05382	0.291966	0.763348
ENSG00000260388	7.1503	0.0319445	0.246823	0.129423	0.897023	0.998128
ENSG00000260389	500.508	0.0143905	0.261095	0.0551162	0.956046	0.998128
ENSG00000260394	5.55067	-0.165676	0.189531	-0.874135	0.382045	0.849095
ENSG00000260396	6.62504	-0.057151	0.230761	-0.247664	0.804395	0.993614
ENSG00000260400	31.724	-0.41253	0.237377	-1.73787	0.0822345	0.419047
ENSG00000260401	232.432	0.419574	0.193056	2.17332	0.0297562	0.220394
ENSG00000260404	242.176	0.0740555	0.175476	0.422026	0.673006	0.974833
ENSG00000260409	6.6524	-0.199052	0.228468	-0.871246	0.38362	0.850353
ENSG00000260412	5.00027	0.032209	0.221782	0.145228	0.884531	0.998128
ENSG00000260415	178.152	0.213318	0.192423	1.10859	0.267608	0.737255
ENSG00000260417	6.32489	0.0629358	0.232272	0.270958	0.786423	0.991458
ENSG00000260418	122.934	0.120103	0.25623	0.468731	0.639262	0.965722
ENSG00000260423	37.6882	0.0654759	0.256412	0.255354	0.79845	0.992703
ENSG00000260425	11.8253	0.0654149	0.246246	0.265648	0.79051	0.991514
ENSG00000260427	27.5285	0.0762985	0.209879	0.363536	0.716205	0.983991
ENSG00000260430	71.9859	0.137463	0.217519	0.63196	0.527413	0.929372
ENSG00000260442	147.336	-0.402965	0.168225	-2.39539	0.0166025	0.148209
ENSG00000260448	70.9102	-0.140017	0.249247	-0.561762	0.574278	0.946263
ENSG00000260456	115.153	-0.06206	0.169815	-0.365456	0.714771	0.983991
ENSG00000260459	51.149	0.0674872	0.240627	0.280464	0.779122	0.991328
ENSG00000260461	126.239	-0.130512	0.207891	-0.627793	0.53014	0.929757
ENSG00000260464	20.9256	-0.292651	0.2512	-1.16501	0.244014	0.711711
ENSG00000260466	7.26537	0.34095	0.247243	1.379	0.167893	0.600299
ENSG00000260468	2.70237	0.0686646	0.222384	0.308766	0.7575	NA
ENSG00000260470	18.3906	-0.262181	0.261835	-1.00132	0.316672	0.788797
ENSG00000260473	3.48157	0.0161745	0.197791	0.081776	0.934825	0.998128
ENSG00000260475	8.78167	-0.234215	0.248522	-0.94243	0.345973	0.816089
ENSG00000260482	294.675	0.0286508	0.234351	0.122256	0.902696	0.998128
ENSG00000260487	3.06574	-0.185631	0.166392	-1.11563	0.264582	NA
ENSG00000260490	455.974	0.0281879	0.173823	0.162164	0.871177	0.998128
ENSG00000260493	12.4798	-0.388254	0.265456	-1.46259	0.143579	0.55916
ENSG00000260494	9.04114	0.125289	0.261159	0.479743	0.63141	0.963043
ENSG00000260495	18.1138	0.0414572	0.258583	0.160324	0.872625	0.998128
ENSG00000260496	5.76005	-0.834872	0.250198	-3.33685	0.000847331	0.0161056
ENSG00000260498	15.906	0.918411	0.264947	3.4664	0.000527488	0.0109829
ENSG00000260507	4.0693	0.0675018	0.22092	0.305549	0.759948	0.99028
ENSG00000260512	101.697	-0.730199	0.265488	-2.75041	0.00595212	0.0716301
ENSG00000260518	8.04543	0.0885551	0.255503	0.346591	0.728898	0.98608
ENSG00000260521	3257.53	-0.142248	0.136845	-1.03948	0.29858	0.76834
ENSG00000260526	24.9008	0.111906	0.265356	0.421721	0.673229	0.974833
ENSG00000260528	3.57272	-0.0776758	0.195672	-0.396969	0.69139	0.977837
ENSG00000260534	258.73	-0.0279123	0.215317	-0.129633	0.896856	0.998128
ENSG00000260536	6.35827	-0.0708718	0.231418	-0.30625	0.759414	0.99028
ENSG00000260539	1921.64	0.147004	0.152189	0.96593	0.334079	0.804507
ENSG00000260541	10.6191	-0.179749	0.264559	-0.679427	0.496867	0.916718
ENSG00000260552	311.949	-0.442428	0.19332	-2.28858	0.022104	0.180761
ENSG00000260558	2.99156	0.105305	0.201662	0.522187	0.60154	NA
ENSG00000260563	199.861	-0.244142	0.247338	-0.987079	0.323604	0.794586
ENSG00000260565	485.414	-0.216018	0.24685	-0.875099	0.38152	0.848616
ENSG00000260571	1.97358	-0.00080434	0.19203	-0.00418861	0.996658	NA
ENSG00000260572	27.6167	-0.0936981	0.262293	-0.357227	0.720922	0.984279
ENSG00000260576	14.3241	-0.0182156	0.217258	-0.083843	0.933181	0.998128
ENSG00000260579	67.5695	0.177206	0.235028	0.753977	0.450863	0.892624
ENSG00000260583	8.70921	0.222166	0.250093	0.888333	0.374362	0.840746
ENSG00000260585	3.48745	-0.607204	0.21714	-2.79637	0.00516802	0.0638237
ENSG00000260586	2.10609	-0.00225118	0.172762	-0.0130305	0.989603	NA
ENSG00000260588	75.3434	-0.497666	0.189819	-2.62179	0.00874693	0.0943933
ENSG00000260589	39.0858	-0.102929	0.260282	-0.39545	0.692511	0.977837
ENSG00000260591	27.6661	0.0340992	0.259031	0.131642	0.895268	0.998128
ENSG00000260592	2.53553	-0.108027	0.223328	-0.483716	0.628587	NA
ENSG00000260597	8.00111	-0.577673	0.251472	-2.29717	0.0216091	0.177531
ENSG00000260604	141.527	-0.635611	0.225288	-2.82133	0.00478257	0.0602228
ENSG00000260608	5.41605	-0.0268941	0.200848	-0.133902	0.89348	0.998128
ENSG00000260618	17.5247	-0.281326	0.264394	-1.06404	0.28731	0.758075
ENSG00000260619	1.93159	-0.150968	0.159129	-0.948714	0.342766	NA
ENSG00000260625	24.286	-0.569395	0.265106	-2.1478	0.0317293	0.230194
ENSG00000260628	5.49537	0.164271	0.18779	0.874759	0.381705	0.848704
ENSG00000260630	213.492	-0.220887	0.172638	-1.27949	0.200726	0.653238
ENSG00000260633	4.56775	-0.084235	0.231935	-0.363184	0.716468	0.983991
ENSG00000260634	10.5576	-0.00112845	0.265214	-0.00425488	0.996605	0.999966
ENSG00000260635	3.6614	0.477069	0.230311	2.07141	0.0383204	0.261394
ENSG00000260641	5.24874	0.139365	0.237032	0.587959	0.55656	0.939973
ENSG00000260643	9.21039	-0.0556756	0.232203	-0.239771	0.810508	0.993614
ENSG00000260644	6.5966	-0.388777	0.26138	-1.4874	0.136909	0.547872
ENSG00000260645	14.6494	-0.548772	0.257585	-2.13045	0.0331348	0.236481
ENSG00000260646	6.12764	0.244467	0.244782	0.998711	0.317935	0.789796
ENSG00000260647	21.6706	-0.181213	0.26345	-0.687847	0.491549	0.914566
ENSG00000260655	14.0198	0.325162	0.264993	1.22706	0.2198	0.680438
ENSG00000260658	28.2471	-1.00569	0.259887	-3.86971	0.000108963	0.00312209
ENSG00000260668	438.975	0.00753753	0.110664	0.0681116	0.945697	0.998128
ENSG00000260669	41.7138	-0.077437	0.249852	-0.309931	0.756613	0.99028
ENSG00000260671	18.414	-0.132698	0.264735	-0.501246	0.616198	0.958594
ENSG00000260682	32.9039	0.273184	0.262667	1.04004	0.298322	0.768299
ENSG00000260685	3.87525	0.0293817	0.183646	0.159991	0.872888	0.998128
ENSG00000260686	62.7304	-0.141091	0.263877	-0.534685	0.592867	0.95167
ENSG00000260689	13.9528	-0.00918218	0.222328	-0.0413002	0.967057	0.998378
ENSG00000260690	4.37085	-0.12646	0.210677	-0.600256	0.548336	0.93609
ENSG00000260693	5.39752	-0.127011	0.18284	-0.694653	0.487273	0.914279
ENSG00000260698	4.64203	0.378774	0.230878	1.64058	0.100884	0.467332
ENSG00000260704	42.2354	0.438173	0.265488	1.65044	0.0988523	0.462615
ENSG00000260708	410.585	0.0660495	0.140225	0.471026	0.637622	0.965081
ENSG00000260711	96.5754	-0.158637	0.265412	-0.5977	0.55004	0.936772
ENSG00000260714	14.9089	0.0253168	0.247208	0.102411	0.91843	0.998128
ENSG00000260727	43.1818	-0.0862608	0.257702	-0.334732	0.737828	0.987706
ENSG00000260731	2.70133	0.15361	0.197241	0.778795	0.4361	NA
ENSG00000260733	2.45481	0.00418399	0.200624	0.0208549	0.983361	NA
ENSG00000260735	19.0163	-0.0670801	0.258473	-0.259525	0.795231	0.992058
ENSG00000260740	1.93169	0.00938109	0.160807	0.0583375	0.95348	NA
ENSG00000260742	8.03607	0.198016	0.252381	0.784593	0.432692	0.881474
ENSG00000260743	27.1302	-0.169981	0.249797	-0.680475	0.496204	0.9167
ENSG00000260744	6.43791	-0.0735292	0.238461	-0.308348	0.757817	0.99028
ENSG00000260747	3356.4	-0.0442457	0.141424	-0.312859	0.754388	0.99028
ENSG00000260750	10.7498	-0.420484	0.260997	-1.61107	0.107165	0.482946
ENSG00000260751	39.5189	-0.13925	0.242617	-0.573951	0.566001	0.942754
ENSG00000260757	36.0113	-0.137338	0.25754	-0.533271	0.593846	0.951894
ENSG00000260766	354.305	-0.132604	0.223369	-0.593656	0.552742	0.937847
ENSG00000260773	32.0482	0.00460076	0.220841	0.0208329	0.983379	0.999851
ENSG00000260774	41.4118	-0.217961	0.213954	-1.01873	0.308332	0.778125
ENSG00000260777	6.04019	-0.0159474	0.216626	-0.0736173	0.941315	0.998128
ENSG00000260778	53.5158	-0.323642	0.254537	-1.27149	0.203553	0.657123
ENSG00000260782	2.6735	0.133802	0.219036	0.610868	0.541287	NA
ENSG00000260787	33.6975	0.0759933	0.23878	0.318257	0.75029	0.989843
ENSG00000260790	4.75886	-0.00135479	0.215523	-0.00628605	0.994984	0.999966
ENSG00000260792	26.2192	0.564598	0.261127	2.16216	0.030606	0.224528
ENSG00000260793	177.666	-0.718584	0.211096	-3.40407	0.000663899	0.0131946
ENSG00000260796	17.8192	0.0948079	0.2621	0.361724	0.717558	0.983991
ENSG00000260798	2.38342	-0.00325429	0.185381	-0.0175546	0.985994	NA
ENSG00000260799	1.83602	0.33543	0.185438	1.80886	0.0704734	NA
ENSG00000260800	11.4789	-0.249227	0.24899	-1.00095	0.316849	0.788797
ENSG00000260804	1369.71	-0.133673	0.13704	-0.975429	0.329347	0.800167
ENSG00000260805	68.6351	0.0815224	0.246194	0.331131	0.740545	0.988058
ENSG00000260806	96.6811	-0.0454538	0.214345	-0.212059	0.832061	0.995791
ENSG00000260807	58.4042	-1.51165	0.230939	-6.54566	5.92e-11	1.01e-08
ENSG00000260808	3.91235	0.0145893	0.200675	0.0727013	0.942044	0.998128
ENSG00000260814	13.6017	0.0366341	0.261241	0.140231	0.888477	0.998128
ENSG00000260822	1178.11	-0.16878	0.205665	-0.820653	0.411844	0.869075
ENSG00000260828	6.51129	-0.21834	0.259177	-0.842433	0.399546	0.860862
ENSG00000260830	3.93681	-0.0579048	0.18613	-0.311098	0.755726	0.99028
ENSG00000260833	32.2347	1.22188	0.265438	4.60327	4.16e-06	0.000212973
ENSG00000260834	2.66769	0.118049	0.228436	0.516769	0.605318	NA
ENSG00000260837	24.1414	-0.256468	0.26448	-0.969705	0.332193	0.802893
ENSG00000260841	76.6703	-0.519747	0.184043	-2.82404	0.00474218	0.0597468
ENSG00000260844	19.9817	0.181702	0.256751	0.707696	0.479134	0.909885
ENSG00000260852	553.108	0.0881237	0.108583	0.811578	0.417034	0.873083
ENSG00000260853	79.8678	0.110211	0.21623	0.509691	0.610268	0.956303
ENSG00000260855	32.5461	-0.632873	0.246284	-2.56968	0.0101792	0.105322
ENSG00000260860	66.1406	0.0333828	0.157588	0.211836	0.832235	0.995791
ENSG00000260868	3.06427	-0.140244	0.209075	-0.670786	0.502357	NA
ENSG00000260871	9.1848	0.0684331	0.223265	0.30651	0.759216	0.99028
ENSG00000260872	71.497	-0.120946	0.260477	-0.464323	0.642416	0.966834
ENSG00000260874	10.3914	0.0501194	0.264932	0.189179	0.849953	0.996816
ENSG00000260877	56.2925	0.00641778	0.254159	0.025251	0.979855	0.999588
ENSG00000260879	24.4595	-0.430411	0.249841	-1.72274	0.084936	0.427438
ENSG00000260884	22.4803	-0.0846857	0.263377	-0.321538	0.747803	0.988909
ENSG00000260886	1.69357	0.137498	0.157261	0.874333	0.381937	NA
ENSG00000260891	4.12295	-0.0858956	0.238779	-0.359729	0.71905	0.983991
ENSG00000260896	18.6132	0.185959	0.24755	0.751196	0.452534	0.893588
ENSG00000260898	14.0337	-0.0895653	0.254007	-0.352609	0.724381	0.984902
ENSG00000260907	15.5511	-0.208856	0.265212	-0.787506	0.430986	0.881278
ENSG00000260911	14.335	-0.166287	0.264107	-0.62962	0.528943	0.929757
ENSG00000260912	268.003	-0.367247	0.117212	-3.13318	0.00172923	0.0277325
ENSG00000260916	3659.96	-0.0339397	0.242821	-0.139772	0.88884	0.998128
ENSG00000260917	427.555	-0.0878599	0.110552	-0.794739	0.426765	0.879468
ENSG00000260918	1.6369	-0.125294	0.15917	-0.787176	0.431179	NA
ENSG00000260920	187.04	0.0240835	0.165004	0.145958	0.883955	0.998128
ENSG00000260923	26.1366	0.354245	0.256043	1.38354	0.1665	0.598401
ENSG00000260924	58.6162	-0.394796	0.233256	-1.69255	0.0905414	0.441705
ENSG00000260927	8.24706	-0.130625	0.23399	-0.558249	0.576674	0.946554
ENSG00000260936	12.8997	0.113335	0.264145	0.429063	0.667877	0.974526
ENSG00000260938	18.2201	-0.177162	0.23287	-0.760777	0.44679	0.89041
ENSG00000260942	120.462	0.252768	0.156366	1.61652	0.105983	0.479786
ENSG00000260943	5.75214	0.535619	0.197492	2.7121	0.00668579	0.0780595
ENSG00000260944	7.79753	0.576326	0.247477	2.32881	0.0198693	0.168064
ENSG00000260947	74.7625	0.0839218	0.236234	0.355249	0.722403	0.984373
ENSG00000260948	53.1043	-0.185566	0.244768	-0.75813	0.448373	0.890848
ENSG00000260949	22.9297	0.258134	0.262641	0.982838	0.325687	0.797098
ENSG00000260954	9.62397	-0.0296752	0.246971	-0.120157	0.904359	0.998128
ENSG00000260955	9.6788	0.337755	0.265334	1.27294	0.203038	0.656757
ENSG00000260962	2.54169	0.0767378	0.179398	0.427753	0.668831	NA
ENSG00000260963	17.5618	0.324379	0.265137	1.22344	0.221163	0.682644
ENSG00000260966	102.055	-0.303241	0.253518	-1.19613	0.231645	0.697421
ENSG00000260977	7.6847	-0.156892	0.249871	-0.627893	0.530074	0.929757
ENSG00000260978	4.4015	-0.145787	0.181358	-0.803862	0.421476	0.876218
ENSG00000260988	17.7648	-0.155891	0.24577	-0.634295	0.525889	0.92897
ENSG00000260989	5.13046	0.144094	0.243339	0.592152	0.553749	0.938589
ENSG00000260992	28.5376	-0.173264	0.258014	-0.67153	0.501883	0.918319
ENSG00000260996	2.71573	-0.00787659	0.176481	-0.0446315	0.964401	NA
ENSG00000261000	8.24616	-0.229496	0.256723	-0.893942	0.371353	0.838415
ENSG00000261005	240.14	0.101101	0.141034	0.71686	0.47346	0.906969
ENSG00000261008	36.9739	0.295731	0.252503	1.1712	0.24152	0.708546
ENSG00000261015	110.019	-0.0365937	0.244535	-0.149646	0.881044	0.998128
ENSG00000261033	70.4382	-0.516906	0.19149	-2.69939	0.00694659	0.0801018
ENSG00000261037	2.82783	0.329511	0.19823	1.66227	0.0964595	NA
ENSG00000261040	63.989	-0.266624	0.174388	-1.52891	0.126287	0.525111
ENSG00000261043	3.15166	-0.186292	0.181928	-1.02399	0.305842	NA
ENSG00000261050	206.788	-0.277023	0.262204	-1.05652	0.290731	0.76177
ENSG00000261051	24.9026	0.147129	0.259536	0.566894	0.570786	0.944491
ENSG00000261054	7.80771	-0.198429	0.256436	-0.773795	0.439052	0.884988
ENSG00000261056	21.8571	0.0888141	0.261991	0.338997	0.734612	0.987033
ENSG00000261061	1161.5	0.0748546	0.217301	0.344474	0.73049	0.986346
ENSG00000261062	25.0832	-0.297916	0.257994	-1.15474	0.248197	0.715625
ENSG00000261064	3.10138	-0.236206	0.201243	-1.17373	0.240503	NA
ENSG00000261067	34.4552	-0.0760225	0.262489	-0.289621	0.772106	0.991328
ENSG00000261068	32.7251	0.0960076	0.26432	0.363224	0.716437	0.983991
ENSG00000261069	91.8861	-0.112532	0.265367	-0.424063	0.67152	0.974684
ENSG00000261071	39.7376	-0.249269	0.258168	-0.965531	0.334279	0.804653
ENSG00000261079	3.01679	-0.299136	0.195158	-1.53279	0.125328	NA
ENSG00000261087	144.584	-0.24672	0.261604	-0.943107	0.345626	0.815949
ENSG00000261088	752.559	0.00139686	0.196035	0.00712556	0.994315	0.999966
ENSG00000261089	7.42334	0.195958	0.246056	0.796397	0.425801	0.878693
ENSG00000261094	95.8738	-0.27608	0.232078	-1.1896	0.234205	0.699525
ENSG00000261096	4.7043	-0.0946783	0.236982	-0.399516	0.689513	0.977837
ENSG00000261098	35.414	-0.0263843	0.208007	-0.126844	0.899064	0.998128
ENSG00000261101	4.48505	-0.258575	0.203409	-1.27121	0.203654	0.657123
ENSG00000261104	5.78752	0.980928	0.239307	4.09904	4.15e-05	0.00142097
ENSG00000261113	69.9372	-0.0201345	0.265169	-0.0759306	0.939474	0.998128
ENSG00000261114	17.1119	0.0470805	0.230798	0.20399	0.838361	0.995791
ENSG00000261115	502.025	0.589487	0.221331	2.66338	0.00773603	0.0867683
ENSG00000261116	4.14794	-0.326321	0.188404	-1.73202	0.0832695	0.422179
ENSG00000261118	91.383	-0.306518	0.207637	-1.47622	0.139884	0.552881
ENSG00000261121	6.33842	0.185016	0.239557	0.772324	0.439923	0.885841
ENSG00000261123	8.90554	0.0419475	0.229092	0.183103	0.854717	0.996816
ENSG00000261124	6.4283	0.257546	0.238787	1.07856	0.280785	0.752356
ENSG00000261126	13.0668	0.385183	0.26522	1.45232	0.146414	0.565337
ENSG00000261128	7.93855	-0.247514	0.225788	-1.09622	0.272982	0.743336
ENSG00000261131	4.46549	0.0673649	0.246347	0.273456	0.784503	0.991458
ENSG00000261135	44.251	-0.0474954	0.260605	-0.18225	0.855386	0.996816
ENSG00000261136	27.4736	-0.129361	0.261951	-0.493837	0.621422	0.959812
ENSG00000261139	39.6781	-0.382182	0.264827	-1.44314	0.148982	0.569289
ENSG00000261141	9.6746	-0.0994819	0.232805	-0.427319	0.669147	0.974526
ENSG00000261147	22.0498	0.264996	0.262457	1.00967	0.312652	0.783903
ENSG00000261151	48.943	0.109997	0.164	0.670712	0.502404	0.918522
ENSG00000261159	28.6404	0.3607	0.254854	1.41532	0.156974	0.583293
ENSG00000261167	181.299	-0.379551	0.171881	-2.20823	0.0272285	0.207873
ENSG00000261168	16.9337	-0.221847	0.264561	-0.838548	0.401723	0.861744
ENSG00000261173	24.8778	0.209699	0.265108	0.790995	0.428947	0.881012
ENSG00000261183	9.95445	0.0393058	0.228217	0.17223	0.863257	0.997572
ENSG00000261186	13.601	-0.175304	0.24837	-0.705819	0.480301	0.910829
ENSG00000261187	28.588	-0.00950081	0.25999	-0.036543	0.970849	0.998658
ENSG00000261188	229.521	-0.260401	0.154505	-1.68538	0.0919145	0.445192
ENSG00000261189	167.526	-0.223362	0.155305	-1.43821	0.150374	0.57151
ENSG00000261192	54.5779	0.043041	0.227491	0.189198	0.849937	0.996816
ENSG00000261199	3.92732	-0.125368	0.184075	-0.681068	0.495828	0.9167
ENSG00000261202	3.72176	-0.0442741	0.204063	-0.216962	0.828238	0.995227
ENSG00000261204	29.8042	0.544105	0.248048	2.19354	0.0282682	0.213621
ENSG00000261205	2.51605	0.0671348	0.167769	0.400163	0.689037	NA
ENSG00000261207	14.7088	-0.0196851	0.265459	-0.074155	0.940887	0.998128
ENSG00000261208	45.4239	0.052102	0.219284	0.2376	0.812191	0.993614
ENSG00000261211	27.026	0.138577	0.250138	0.554002	0.579578	0.947191
ENSG00000261212	2.40367	-0.015887	0.178572	-0.0889669	0.929108	NA
ENSG00000261215	5.38119	0.0911369	0.224668	0.405651	0.684999	0.976987
ENSG00000261216	8.05435	-0.170057	0.242047	-0.702578	0.482319	0.911595
ENSG00000261220	48.7075	-0.398553	0.223576	-1.78262	0.0746476	0.3953
ENSG00000261221	1571.3	0.04197	0.22917	0.183139	0.854689	0.996816
ENSG00000261229	21.1067	0.271461	0.264633	1.0258	0.304985	0.775446
ENSG00000261239	8.52935	-0.109641	0.258157	-0.424704	0.671052	0.974684
ENSG00000261242	10.3893	0.0720408	0.235194	0.306304	0.759373	0.99028
ENSG00000261243	12.699	0.367562	0.263449	1.3952	0.162957	0.593117
ENSG00000261247	7.68004	-0.177982	0.241761	-0.736188	0.461616	0.899017
ENSG00000261251	8.54586	0.10259	0.243194	0.421846	0.673137	0.974833
ENSG00000261252	14.2093	0.28464	0.252755	1.12615	0.260102	0.729069
ENSG00000261253	42.3961	0.846228	0.233073	3.63075	0.000282599	0.0067769
ENSG00000261254	24.5165	0.0083619	0.263395	0.0317467	0.974674	0.998835
ENSG00000261266	9.44241	0.185102	0.251163	0.736981	0.461134	0.89892
ENSG00000261267	3.46488	0.137886	0.190912	0.722249	0.470141	0.905013
ENSG00000261270	22.4113	-0.0531569	0.252136	-0.210826	0.833023	0.995791
ENSG00000261272	3.26445	0.264832	0.227972	1.16169	0.245362	NA
ENSG00000261278	168.262	0.0328751	0.18449	0.178195	0.85857	0.996932
ENSG00000261286	13.0145	-0.0167622	0.262517	-0.0638521	0.949088	0.998128
ENSG00000261292	5.26167	-0.570345	0.207712	-2.74584	0.00603562	0.0722386
ENSG00000261295	29.9601	-0.796456	0.255929	-3.11201	0.00185816	0.0292517
ENSG00000261298	8.95922	0.0245626	0.234012	0.104963	0.916405	0.998128
ENSG00000261302	3.16547	-0.0463558	0.139078	-0.333307	0.738903	NA
ENSG00000261303	4.34762	0.104619	0.211236	0.495271	0.620409	0.959812
ENSG00000261308	8.22607	-0.409126	0.256507	-1.59499	0.110714	0.491322
ENSG00000261311	170.825	0.0337518	0.245318	0.137584	0.890569	0.998128
ENSG00000261312	3.38278	0.111571	0.202756	0.55027	0.582134	NA
ENSG00000261315	70.8485	-0.13448	0.264831	-0.507795	0.611597	0.956908
ENSG00000261324	109.324	-0.0674834	0.219051	-0.308072	0.758027	0.99028
ENSG00000261326	160.665	-0.194377	0.257056	-0.756166	0.449549	0.891467
ENSG00000261329	3.27941	-0.12027	0.209754	-0.573385	0.566384	NA
ENSG00000261334	9.9774	-0.0979739	0.254689	-0.38468	0.700475	0.980046
ENSG00000261335	19.0385	0.43505	0.2641	1.64729	0.0994978	0.463795
ENSG00000261336	126.894	-0.0529733	0.251411	-0.210704	0.833118	0.995791
ENSG00000261337	26.9896	-0.0774059	0.248914	-0.310974	0.75582	0.99028
ENSG00000261338	70.4629	-0.0391911	0.215055	-0.182237	0.855397	0.996816
ENSG00000261342	103.722	0.293686	0.219743	1.3365	0.181386	0.620951
ENSG00000261351	46.5265	0.240675	0.235896	1.02026	0.307606	0.777652
ENSG00000261353	63.3404	0.105964	0.25274	0.419261	0.675025	0.975496
ENSG00000261355	112.102	-0.221498	0.230285	-0.961845	0.336128	0.806832
ENSG00000261357	12.4496	0.433478	0.255973	1.69345	0.0903693	0.441691
ENSG00000261360	23.5272	-0.228455	0.265172	-0.861535	0.388943	0.853421
ENSG00000261366	9.90938	-0.34399	0.262949	-1.3082	0.190806	0.636774
ENSG00000261369	3.14365	-0.0746192	0.197013	-0.378753	0.704872	NA
ENSG00000261372	31.0701	-0.32702	0.248103	-1.31808	0.187475	0.631007
ENSG00000261373	1661.3	-0.122524	0.190361	-0.643641	0.519809	0.926416
ENSG00000261377	113.809	0.249195	0.21845	1.14074	0.253977	0.722422
ENSG00000261379	3.65058	-0.0777416	0.138623	-0.560812	0.574926	0.946318
ENSG00000261386	10.6954	-0.287094	0.259859	-1.1048	0.269245	0.738911
ENSG00000261390	6.77862	0.278655	0.240902	1.15672	0.247388	0.715625
ENSG00000261395	6.48464	-0.128945	0.243275	-0.530039	0.596085	0.95275
ENSG00000261396	3.30186	-0.268077	0.181318	-1.47849	0.139276	NA
ENSG00000261399	4.54714	0.389149	0.246148	1.58096	0.113888	0.498851
ENSG00000261407	4.03153	-0.305871	0.219384	-1.39423	0.163248	0.593144
ENSG00000261408	34.3933	-0.382486	0.245081	-1.56065	0.118606	0.509068
ENSG00000261419	2.69424	-0.165855	0.196829	-0.842636	0.399432	NA
ENSG00000261420	7.85963	0.172646	0.233917	0.738068	0.460473	0.898502
ENSG00000261422	23.6579	-0.0493198	0.225811	-0.218412	0.827108	0.995227
ENSG00000261423	110.694	-0.26406	0.209309	-1.26158	0.2071	0.662312
ENSG00000261425	4.84811	0.158868	0.210746	0.753836	0.450948	0.892624
ENSG00000261428	66.2191	0.015894	0.217406	0.0731074	0.941721	0.998128
ENSG00000261431	15.7747	-0.0771112	0.260127	-0.296437	0.766897	0.991328
ENSG00000261438	37.1193	-0.0076015	0.232956	-0.0326307	0.973969	0.998835
ENSG00000261441	7.96168	-0.266656	0.263572	-1.0117	0.311681	0.782473
ENSG00000261442	5.85043	0.209435	0.245956	0.851513	0.394484	0.857326
ENSG00000261448	28.9514	1.26122	0.255315	4.93985	7.82e-07	5.19e-05
ENSG00000261452	356.419	-0.000515192	0.135926	-0.00379025	0.996976	0.999966
ENSG00000261455	199.031	0.0954794	0.149054	0.64057	0.521802	0.927272
ENSG00000261457	166.373	-0.0769463	0.21367	-0.360118	0.718759	0.983991
ENSG00000261460	14.6197	-0.20648	0.264561	-0.780461	0.43512	0.882489
ENSG00000261461	4333.86	0.0401842	0.150171	0.267591	0.789014	0.991514
ENSG00000261465	4.58368	-0.0259539	0.224486	-0.115614	0.907958	0.998128
ENSG00000261468	90.1739	0.310905	0.184856	1.68188	0.0925924	0.447176
ENSG00000261471	5.93242	-0.137889	0.229023	-0.602075	0.547124	0.935739
ENSG00000261474	129.362	0.0302648	0.225179	0.134403	0.893084	0.998128
ENSG00000261476	9.29658	0.0458842	0.249653	0.183792	0.854177	0.996816
ENSG00000261478	4.63117	-0.0448613	0.230217	-0.194865	0.845499	0.996224
ENSG00000261485	30.5245	-0.145293	0.258845	-0.561312	0.574585	0.946318
ENSG00000261488	66.041	-0.275133	0.236725	-1.16225	0.245135	0.713082
ENSG00000261490	42.8992	-0.181587	0.250301	-0.725474	0.468162	0.90347
ENSG00000261502	3.61244	-0.728966	0.219394	-3.32263	0.000891725	0.0167427
ENSG00000261504	2.31089	-0.019739	0.131462	-0.150149	0.880647	NA
ENSG00000261505	133.733	-0.148123	0.241363	-0.613694	0.539417	0.932521
ENSG00000261512	49.3117	-0.0787769	0.254774	-0.309203	0.757167	0.99028
ENSG00000261513	5.31661	-0.23255	0.23075	-1.0078	0.31355	0.785287
ENSG00000261514	15.2698	-0.0795924	0.246165	-0.32333	0.746445	0.988909
ENSG00000261519	10.8344	0.0779504	0.216744	0.359643	0.719114	0.983991
ENSG00000261521	15.2192	-0.25137	0.25409	-0.989292	0.32252	0.793228
ENSG00000261524	1.93895	-0.0298281	0.162699	-0.183334	0.854536	NA
ENSG00000261526	81.4595	0.171914	0.219766	0.782258	0.434063	0.881873
ENSG00000261528	3.09265	-0.216303	0.188017	-1.15045	0.24996	NA
ENSG00000261533	95.6476	0.00400564	0.204734	0.0195651	0.98439	0.999966
ENSG00000261534	76.7814	-0.262289	0.211115	-1.2424	0.214089	0.672586
ENSG00000261537	2.67659	-0.0567924	0.162023	-0.35052	0.725948	NA
ENSG00000261542	78.8648	0.129533	0.251903	0.514218	0.6071	0.955782
ENSG00000261544	4.42039	-0.0374552	0.247245	-0.15149	0.879589	0.998128
ENSG00000261546	3.79764	0.199471	0.22432	0.889225	0.373882	0.84016
ENSG00000261549	797.131	-0.00974709	0.264485	-0.036853	0.970602	0.998633
ENSG00000261550	14.049	-0.163927	0.264735	-0.619211	0.535777	0.930091
ENSG00000261553	11.6815	-0.03654	0.264558	-0.138117	0.890148	0.998128
ENSG00000261556	160.503	-0.106058	0.162636	-0.652116	0.514326	0.922878
ENSG00000261557	7.12559	0.0188426	0.223847	0.0841763	0.932916	0.998128
ENSG00000261559	840.529	-0.00450567	0.264142	-0.0170578	0.986391	0.999966
ENSG00000261560	34.0943	-0.0624822	0.264921	-0.235852	0.813547	0.993919
ENSG00000261568	19.6633	-0.163744	0.264499	-0.61907	0.53587	0.93013
ENSG00000261572	62.7579	-0.255128	0.213879	-1.19287	0.232922	0.698578
ENSG00000261574	9.05092	-0.130538	0.244474	-0.533953	0.593374	0.951894
ENSG00000261575	52.0807	0.158273	0.229899	0.688446	0.491172	0.914566
ENSG00000261578	2240.38	-0.371264	0.11055	-3.35833	0.000784163	0.0150411
ENSG00000261582	21.1227	-0.308359	0.258267	-1.19395	0.232497	0.698279
ENSG00000261584	19.4546	-0.435624	0.263287	-1.65456	0.0980139	0.460589
ENSG00000261586	34.0137	-0.560996	0.232268	-2.41529	0.0157226	0.142952
ENSG00000261589	457.938	0.116172	0.2594	0.44785	0.654261	0.970723
ENSG00000261592	10.7723	-0.364153	0.26143	-1.39293	0.163641	0.593622
ENSG00000261594	33.8121	0.17454	0.258477	0.675263	0.499509	0.917638
ENSG00000261595	2.05831	-0.00916378	0.152124	-0.0602388	0.951965	NA
ENSG00000261596	14.6185	0.729715	0.265489	2.74857	0.00598562	0.0718955
ENSG00000261597	79.6848	-0.254333	0.191464	-1.32836	0.18406	0.626206
ENSG00000261600	18.599	0.288159	0.254479	1.13235	0.257487	0.725919
ENSG00000261604	19.526	0.121057	0.250308	0.483634	0.628646	0.962808
ENSG00000261609	1019.84	-0.0355532	0.209286	-0.169878	0.865106	0.997572
ENSG00000261612	939.277	-0.0104577	0.255523	-0.0409266	0.967354	0.998378
ENSG00000261614	1831.16	-0.0128987	0.173995	-0.0741329	0.940905	0.998128
ENSG00000261616	16.612	0.1487	0.256023	0.580808	0.56137	0.94124
ENSG00000261620	4.05352	0.158821	0.240815	0.659514	0.509566	0.921096
ENSG00000261630	5.80938	-0.322734	0.20687	-1.56009	0.11874	0.509198
ENSG00000261633	2.46102	-0.0960196	0.169398	-0.56683	0.57083	NA
ENSG00000261634	7.56305	0.0768264	0.249357	0.308098	0.758008	0.99028
ENSG00000261635	67.0535	0.16535	0.263281	0.628037	0.52998	0.929757
ENSG00000261643	41.2165	-0.0969447	0.263824	-0.367459	0.713277	0.983991
ENSG00000261647	15.6309	-0.0184096	0.216543	-0.0850159	0.932249	0.998128
ENSG00000261652	374.184	0.00130603	0.172524	0.00757012	0.99396	0.999966
ENSG00000261654	19.8799	0.0826944	0.235048	0.351819	0.724974	0.98492
ENSG00000261655	22.7229	-0.282103	0.263984	-1.06864	0.285233	0.756797
ENSG00000261658	36.9276	-0.423949	0.237331	-1.78632	0.0740474	0.393025
ENSG00000261659	50.7309	-0.291666	0.217603	-1.34036	0.180129	0.618875
ENSG00000261662	14.9746	0.0217487	0.263391	0.0825719	0.934192	0.998128
ENSG00000261663	147.977	0.0356196	0.22071	0.161386	0.871789	0.998128
ENSG00000261664	5.37411	-0.260118	0.202945	-1.28172	0.199941	0.651954
ENSG00000261668	129.739	-0.0187743	0.262154	-0.0716157	0.942908	0.998128
ENSG00000261669	10.0665	0.293561	0.265486	1.10575	0.268836	0.738847
ENSG00000261670	28.4669	0.0252227	0.238775	0.105633	0.915873	0.998128
ENSG00000261685	178.524	-0.64281	0.265265	-2.42328	0.0153811	0.141016
ENSG00000261690	318.632	0.0664889	0.194484	0.341873	0.732446	0.98688
ENSG00000261693	23.8986	0.132514	0.264452	0.50109	0.616308	0.958594
ENSG00000261705	349.708	0.0102071	0.14438	0.0706959	0.94364	0.998128
ENSG00000261712	16.2646	-0.0663177	0.265206	-0.250061	0.80254	0.99356
ENSG00000261713	31.526	-0.14878	0.265416	-0.560555	0.575101	0.946318
ENSG00000261714	6.01916	-0.517043	0.255305	-2.0252	0.0428472	0.28209
ENSG00000261716	1009.68	-0.104489	0.0984413	-1.06143	0.288492	0.759512
ENSG00000261723	6.62005	-0.0582021	0.258043	-0.225552	0.82155	0.995227
ENSG00000261729	3.52472	0.17454	0.217939	0.800866	0.423209	0.87699
ENSG00000261730	12.2266	-0.301817	0.253471	-1.19074	0.233756	0.698983
ENSG00000261731	37.3038	-0.0397744	0.248903	-0.159799	0.873039	0.998128
ENSG00000261732	36.1438	0.249867	0.264617	0.944258	0.345038	0.815255
ENSG00000261736	2.13861	-0.0790653	0.162154	-0.487593	0.625838	NA
ENSG00000261737	9.85165	0.0115729	0.265457	0.0435961	0.965226	0.998378
ENSG00000261740	3.97831	-0.0642274	0.218022	-0.294591	0.768306	0.991328
ENSG00000261744	5.25031	0.00888307	0.252856	0.035131	0.971975	0.998835
ENSG00000261757	1.75469	-0.0472038	0.138863	-0.339931	0.733908	NA
ENSG00000261758	7.61839	0.103842	0.249296	0.416541	0.677014	0.976085
ENSG00000261760	2.14811	-0.0883955	0.19302	-0.457959	0.646982	NA
ENSG00000261762	451.015	0.133764	0.215352	0.621139	0.534508	0.930051
ENSG00000261764	451.801	0.0171448	0.133452	0.128472	0.897776	0.998128
ENSG00000261766	25.912	-0.311071	0.2484	-1.2523	0.21046	0.667299
ENSG00000261770	44.4264	0.395845	0.26497	1.49392	0.135197	0.543564
ENSG00000261773	30.4938	-0.0383326	0.262574	-0.145988	0.883931	0.998128
ENSG00000261774	15.5786	-0.0207077	0.217881	-0.0950413	0.924282	0.998128
ENSG00000261777	63.4185	0.0962596	0.260313	0.369784	0.711543	0.983622
ENSG00000261780	2463.91	0.461189	0.200596	2.29909	0.0214996	0.177136
ENSG00000261783	39.1001	0.163641	0.24748	0.661228	0.508466	0.920549
ENSG00000261786	542.314	0.108085	0.172857	0.625287	0.531783	0.929977
ENSG00000261787	24.516	0.45472	0.254251	1.78847	0.0737002	0.392264
ENSG00000261788	4.96286	0.0227266	0.231986	0.0979651	0.92196	0.998128
ENSG00000261794	29.7098	-0.251975	0.234998	-1.07225	0.283609	0.755226
ENSG00000261798	19.7718	0.299921	0.264553	1.13369	0.256926	0.725095
ENSG00000261799	442.938	-0.0473477	0.258403	-0.183232	0.854616	0.996816
ENSG00000261801	70.9876	-0.241681	0.18255	-1.32392	0.18553	0.627487
ENSG00000261804	2.31356	-0.379889	0.190198	-1.99733	0.0457892	NA
ENSG00000261819	360.072	-0.074023	0.169667	-0.436285	0.66263	0.972735
ENSG00000261824	2261.66	0.152071	0.174127	0.87333	0.382483	0.84959
ENSG00000261829	42.1181	-0.011662	0.22837	-0.0510662	0.959273	0.998292
ENSG00000261838	2.83893	-0.106246	0.178758	-0.594355	0.552275	NA
ENSG00000261839	2.95764	0.355258	0.227131	1.56411	0.117792	NA
ENSG00000261840	95.1617	-0.564916	0.177975	-3.17414	0.00150283	0.0250768
ENSG00000261842	3.15743	-0.272421	0.227884	-1.19544	0.231916	NA
ENSG00000261864	2.37973	0.0272144	0.197395	0.137868	0.890345	NA
ENSG00000261868	10.0565	0.228245	0.2501	0.912614	0.361445	0.829579
ENSG00000261872	4.01525	-0.142373	0.170314	-0.835943	0.403187	0.862628
ENSG00000261879	30.7121	-0.0665724	0.244933	-0.271798	0.785777	0.991458
ENSG00000261884	121.967	-0.00306938	0.178363	-0.0172087	0.98627	0.999966
ENSG00000261886	9.22384	0.0535421	0.262525	0.20395	0.838392	0.995791
ENSG00000261888	12.0958	-0.242951	0.235707	-1.03073	0.302666	0.773067
ENSG00000261889	81.8216	-0.125336	0.237781	-0.527106	0.59812	0.953338
ENSG00000261903	228.176	-0.0914268	0.169856	-0.538259	0.590398	0.950802
ENSG00000261916	9.23613	-0.159222	0.210041	-0.758054	0.448419	0.890848
ENSG00000261924	21.4329	-0.0628467	0.260309	-0.241431	0.809221	0.993614
ENSG00000261934	4.28729	0.275071	0.212998	1.29142	0.196557	0.646945
ENSG00000261949	5.54098	-0.243892	0.229275	-1.06376	0.287439	0.758095
ENSG00000261970	2.67773	-0.166672	0.19991	-0.833738	0.404429	NA
ENSG00000261971	255.858	-0.0535644	0.176968	-0.302679	0.762135	0.990562
ENSG00000261996	9.72597	-0.121002	0.25525	-0.474053	0.635462	0.964025
ENSG00000261997	2.4664	-0.0921988	0.209787	-0.439488	0.660308	NA
ENSG00000262001	623.699	0.388409	0.143997	2.69734	0.00698955	0.0804057
ENSG00000262003	5.91832	-0.0283581	0.234642	-0.120857	0.903804	0.998128
ENSG00000262049	273.414	0.120921	0.129966	0.930409	0.352159	0.821823
ENSG00000262050	32.8395	-0.31725	0.240715	-1.31795	0.187521	0.631007
ENSG00000262061	73.0723	0.367925	0.244848	1.50267	0.132925	0.539647
ENSG00000262074	15.6677	0.000885589	0.265375	0.00333712	0.997337	0.999966
ENSG00000262086	4.88224	-0.291171	0.224258	-1.29838	0.194158	0.642483
ENSG00000262089	101.381	0.00947358	0.205459	0.0461094	0.963223	0.998378
ENSG00000262118	5.41914	0.433887	0.221329	1.96037	0.0499529	0.310278
ENSG00000262119	2.62323	-0.0536758	0.186034	-0.288526	0.772944	NA
ENSG00000262136	65.997	-0.269667	0.244571	-1.10261	0.270197	0.740293
ENSG00000262147	11.7672	0.388569	0.254717	1.52549	0.127136	0.527025
ENSG00000262152	7.28175	0.108447	0.222153	0.488165	0.625433	0.961499
ENSG00000262155	20.4604	-0.453323	0.262003	-1.73022	0.0835901	0.423154
ENSG00000262165	20.9292	0.057465	0.220161	0.261014	0.794082	0.991784
ENSG00000262171	13.612	-0.0730893	0.217078	-0.336696	0.736346	0.987409
ENSG00000262172	12.2049	0.566541	0.265041	2.13756	0.0325524	0.233711
ENSG00000262180	28.3947	-0.192875	0.256991	-0.750512	0.452946	0.893588
ENSG00000262185	54.1698	-0.361139	0.212581	-1.69883	0.089351	0.439224
ENSG00000262188	92.8901	-0.205607	0.17152	-1.19874	0.23063	0.696139
ENSG00000262194	41.8876	0.124158	0.262476	0.473025	0.636195	0.964504
ENSG00000262202	21.479	0.109422	0.265489	0.412153	0.680227	0.976623
ENSG00000262209	28.324	0.219999	0.264723	0.831056	0.405942	0.86519
ENSG00000262213	4.35873	-0.183085	0.198793	-0.920984	0.357059	0.826061
ENSG00000262222	20.9742	0.120863	0.260428	0.464094	0.642581	0.966834
ENSG00000262223	5.50234	0.292511	0.232778	1.25661	0.208895	0.665042
ENSG00000262227	33.4516	-0.0113391	0.257382	-0.0440556	0.96486	0.998378
ENSG00000262246	410.776	0.0990431	0.200364	0.494315	0.621084	0.959812
ENSG00000262248	18.428	-0.0932034	0.264549	-0.352311	0.724605	0.984902
ENSG00000262251	419.456	-0.0899718	0.149998	-0.59982	0.548626	0.93609
ENSG00000262265	11.2555	0.0481974	0.235188	0.204932	0.837625	0.995791
ENSG00000262294	38.4038	-0.272574	0.263893	-1.03289	0.301653	0.771385
ENSG00000262296	4.42815	0.257718	0.220255	1.17009	0.241964	0.708765
ENSG00000262298	4.26999	0.232948	0.250061	0.931565	0.351562	0.821177
ENSG00000262312	4.08252	-0.265835	0.231666	-1.14749	0.251178	0.718887
ENSG00000262319	9.03382	0.0183742	0.253266	0.072549	0.942165	0.998128
ENSG00000262333	70.261	0.193823	0.182256	1.06347	0.28757	0.758295
ENSG00000262343	3.28132	0.184523	0.182229	1.01259	0.311256	NA
ENSG00000262358	6.55185	-0.116191	0.263088	-0.441642	0.658748	0.971634
ENSG00000262359	11.1824	0.0276285	0.236471	0.116837	0.906989	0.998128
ENSG00000262372	8.28402	-0.00670923	0.244251	-0.0274686	0.978086	0.999517
ENSG00000262380	2.05226	-0.0856112	0.15556	-0.550343	0.582084	NA
ENSG00000262402	60.2637	0.286213	0.263698	1.08538	0.277751	0.749631
ENSG00000262410	8.32319	-0.234765	0.24632	-0.953091	0.340544	0.810693
ENSG00000262412	9.68076	-0.0507078	0.253094	-0.200352	0.841205	0.995801
ENSG00000262420	26.8374	-0.068839	0.264381	-0.260378	0.794572	0.99183
ENSG00000262434	5.72537	-0.573811	0.253048	-2.2676	0.0233536	0.187462
ENSG00000262445	8.14937	0.116373	0.238122	0.488712	0.625046	0.961499
ENSG00000262454	130.284	0.0442917	0.222643	0.198936	0.842313	0.995872
ENSG00000262468	199.083	-0.424396	0.161781	-2.62328	0.00870886	0.0942026
ENSG00000262470	155.704	0.1156	0.262951	0.439626	0.660208	0.972267
ENSG00000262482	9.57582	0.229385	0.259203	0.884962	0.376177	0.843112
ENSG00000262484	141.121	-0.441018	0.204515	-2.15641	0.0310516	0.226772
ENSG00000262492	3.36873	-0.0149855	0.204272	-0.0733603	0.941519	NA
ENSG00000262500	10.1968	-0.074504	0.264248	-0.281948	0.777984	0.991328
ENSG00000262503	11.3062	0.139139	0.222054	0.626601	0.530921	0.929977
ENSG00000262514	10.5708	-0.130876	0.226502	-0.577814	0.563389	0.941918
ENSG00000262519	544.231	0.0488138	0.1691	0.288668	0.772835	0.991328
ENSG00000262521	9.47097	0.0523129	0.247218	0.211606	0.832414	0.995791
ENSG00000262557	8.55409	-0.301322	0.255347	-1.18005	0.237981	0.704489
ENSG00000262558	28.0319	0.2576	0.247962	1.03887	0.298867	0.76834
ENSG00000262576	12.7348	-0.0601757	0.265382	-0.226751	0.820617	0.994992
ENSG00000262580	587.187	-0.246611	0.17387	-1.41837	0.156084	0.581386
ENSG00000262583	19.6248	0.000772972	0.263446	0.00293408	0.997659	0.999966
ENSG00000262585	67.9557	0.136969	0.193885	0.706446	0.479911	0.910313
ENSG00000262587	37.2612	0.0169437	0.229613	0.0737923	0.941176	0.998128
ENSG00000262601	12.0405	-0.139646	0.263252	-0.530466	0.595789	0.952715
ENSG00000262623	3.12006	0.124528	0.190304	0.654364	0.512878	NA
ENSG00000262652	11.1638	-0.332292	0.262312	-1.26678	0.205233	0.659474
ENSG00000262663	10.9988	0.116348	0.261051	0.445691	0.65582	0.97099
ENSG00000262668	26.5879	0.112501	0.257975	0.436093	0.662769	0.972735
ENSG00000262678	34.4773	-0.379912	0.260511	-1.45833	0.144749	0.562075
ENSG00000262681	3.79276	-0.317315	0.239226	-1.32642	0.1847	0.626768
ENSG00000262686	4.69898	-0.00425439	0.227359	-0.0187122	0.985071	0.999966
ENSG00000262691	315.595	-0.199921	0.184972	-1.08082	0.279776	0.751909
ENSG00000262692	40.6809	-0.0398809	0.2358	-0.16913	0.865694	0.997572
ENSG00000262703	13.7686	0.589569	0.265324	2.22207	0.0262783	0.203171
ENSG00000262712	46.6098	0.488483	0.211594	2.30858	0.0209667	0.174171
ENSG00000262714	5.36467	-0.747948	0.254431	-2.93968	0.00328547	0.0451367
ENSG00000262728	25.2083	-0.202557	0.263692	-0.768157	0.442394	0.887268
ENSG00000262732	26.2192	0.106767	0.240749	0.443478	0.65742	0.97102
ENSG00000262745	49.9246	0.292197	0.234511	1.24599	0.21277	0.671027
ENSG00000262756	4.30479	0.270789	0.17949	1.50866	0.131387	0.536939
ENSG00000262758	943.396	0.181241	0.190994	0.948935	0.342654	0.811952
ENSG00000262766	63.3021	-0.251549	0.242891	-1.03565	0.300368	0.770287
ENSG00000262769	71.6367	0.427783	0.258811	1.65288	0.0983561	0.461393
ENSG00000262772	32.6283	0.0737944	0.255709	0.288587	0.772897	0.991328
ENSG00000262777	14.8853	0.0393007	0.257117	0.152852	0.878515	0.998128
ENSG00000262810	1.98775	-0.165915	0.151143	-1.09774	0.272318	NA
ENSG00000262814	2566.75	0.277825	0.169373	1.64031	0.10094	0.467332
ENSG00000262815	2.54591	-0.0052427	0.14122	-0.0371243	0.970386	NA
ENSG00000262820	9.01156	0.166135	0.254462	0.652886	0.51383	0.922559
ENSG00000262823	3.47987	-0.0620984	0.196879	-0.315413	0.752448	0.99028
ENSG00000262833	4.74385	-0.123912	0.185353	-0.668516	0.503804	0.918932
ENSG00000262837	16.749	-0.150258	0.263155	-0.570985	0.56801	0.943863
ENSG00000262877	183.442	-0.348398	0.219185	-1.58951	0.111945	0.494795
ENSG00000262879	510.436	0.0739194	0.108477	0.681428	0.495601	0.9167
ENSG00000262884	29.9715	0.117341	0.264216	0.44411	0.656963	0.97099
ENSG00000262888	25.6374	-0.260663	0.250446	-1.0408	0.29797	0.768267
ENSG00000262902	52.9177	-0.100144	0.227919	-0.439383	0.660384	0.972321
ENSG00000262903	117.256	-0.254666	0.211234	-1.20561	0.227969	0.692147
ENSG00000262904	39.2616	0.400458	0.245086	1.63395	0.102269	0.470945
ENSG00000262905	2.07358	0.035063	0.186971	0.187532	0.851244	NA
ENSG00000262920	17.4464	-0.0805984	0.265334	-0.303762	0.761309	0.99028
ENSG00000262943	299.659	0.0655505	0.137341	0.477285	0.633159	0.96369
ENSG00000262944	1109.96	0.0911142	0.156951	0.580525	0.56156	0.941328
ENSG00000262951	9.12997	-0.132253	0.257526	-0.513551	0.607566	0.955864
ENSG00000262973	9.73846	0.972771	0.242189	4.01659	5.9e-05	0.00190187
ENSG00000262979	13.4831	0.428812	0.263504	1.62734	0.103664	0.474157
ENSG00000263002	480.415	-0.279949	0.107182	-2.61192	0.00900366	0.0965662
ENSG00000263004	187.312	-0.234071	0.167951	-1.39368	0.163413	0.593282
ENSG00000263006	28.4047	0.165236	0.259999	0.635527	0.525085	0.92897
ENSG00000263011	7.81627	-0.574781	0.264571	-2.1725	0.0298181	0.22064
ENSG00000263013	59.0765	0.117877	0.257738	0.457354	0.647417	0.968691
ENSG00000263017	25.8595	0.0503766	0.209455	0.240513	0.809933	0.993614
ENSG00000263050	62.6857	-0.291934	0.244273	-1.19511	0.232042	0.697985
ENSG00000263053	23.6437	0.18699	0.261862	0.714076	0.47518	0.907602
ENSG00000263063	9.93666	-0.249107	0.256655	-0.970591	0.331752	0.802594
ENSG00000263069	86.9861	-0.143102	0.240127	-0.595944	0.551213	0.93712
ENSG00000263072	532.326	-0.0534665	0.0957929	-0.558146	0.576745	0.946554
ENSG00000263080	36.9605	0.457926	0.260307	1.75917	0.0785482	0.407888
ENSG00000263082	6.6911	-0.318409	0.16645	-1.91294	0.0557552	0.33109
ENSG00000263089	23.2811	0.0740613	0.231747	0.319578	0.749288	0.989572
ENSG00000263096	73.2172	-0.0907577	0.2566	-0.353694	0.723568	0.984519
ENSG00000263105	28.0987	0.0395901	0.261955	0.151133	0.879871	0.998128
ENSG00000263120	2.06611	0.0270257	0.158004	0.171044	0.864189	NA
ENSG00000263126	38.0282	-0.10147	0.206946	-0.49032	0.623908	0.960952
ENSG00000263142	337.158	0.0890634	0.171996	0.517823	0.604582	0.95452
ENSG00000263164	3.81363	0.0765679	0.214207	0.357448	0.720756	0.984279
ENSG00000263179	421.335	0.165312	0.230854	0.716089	0.473936	0.907188
ENSG00000263214	31.7657	-0.231225	0.245529	-0.941739	0.346326	0.816384
ENSG00000263219	157.263	-0.129641	0.236655	-0.547806	0.583825	0.949249
ENSG00000263220	4.43589	-0.160793	0.225553	-0.712884	0.475918	0.90811
ENSG00000263232	321.099	-0.0314753	0.246472	-0.127703	0.898384	0.998128
ENSG00000263235	29.6495	0.35096	0.253823	1.3827	0.166758	0.598463
ENSG00000263244	3126.7	0.109622	0.215992	0.507527	0.611785	0.956943
ENSG00000263264	2.36093	0.0429333	0.197116	0.217807	0.827579	NA
ENSG00000263272	159.294	-0.0698367	0.255722	-0.273097	0.784779	0.991458
ENSG00000263276	7.38185	-0.230182	0.238339	-0.965775	0.334157	0.804526
ENSG00000263280	38.9126	-0.0742998	0.219254	-0.338875	0.734704	0.987033
ENSG00000263293	5.25966	0.131169	0.229478	0.571598	0.567595	0.943863
ENSG00000263300	1.93668	0.100404	0.182003	0.551658	0.581183	NA
ENSG00000263307	6.71778	-0.0553574	0.233096	-0.237488	0.812279	0.993614
ENSG00000263311	80.2836	-0.00600708	0.154252	-0.0389433	0.968936	0.998401
ENSG00000263316	20.8384	-0.122595	0.265337	-0.462034	0.644057	0.96709
ENSG00000263320	81.2149	-0.247011	0.177556	-1.39117	0.164174	0.594269
ENSG00000263326	4.29302	-0.301978	0.236443	-1.27717	0.201543	0.654317
ENSG00000263327	142.909	0.104703	0.154491	0.677728	0.497944	0.916719
ENSG00000263335	68.4068	-0.198928	0.244539	-0.813483	0.415941	0.872238
ENSG00000263338	4.20271	-0.103902	0.217796	-0.477062	0.633318	0.96369
ENSG00000263345	85.2347	-0.297039	0.222746	-1.33353	0.182358	0.622431
ENSG00000263350	72.696	0.230309	0.253108	0.909923	0.362863	0.830778
ENSG00000263368	25.5998	-0.0209305	0.263408	-0.0794604	0.936666	0.998128
ENSG00000263400	51.2143	0.565502	0.225905	2.50327	0.012305	0.120208
ENSG00000263412	104.897	0.171382	0.254302	0.673933	0.500354	0.918194
ENSG00000263422	32.8924	-0.039007	0.248675	-0.156859	0.875356	0.998128
ENSG00000263432	32.9574	-0.329817	0.228959	-1.44051	0.149724	0.570301
ENSG00000263460	3.46883	-0.0219761	0.215957	-0.101762	0.918946	0.998128
ENSG00000263463	2.45997	-0.160733	0.224259	-0.71673	0.473541	NA
ENSG00000263466	19.1473	0.0350939	0.263671	0.133097	0.894117	0.998128
ENSG00000263470	560.952	0.400323	0.116164	3.44619	0.000568553	0.0115888
ENSG00000263477	2.18904	0.170112	0.146602	1.16037	0.245899	NA
ENSG00000263493	2.97746	0.0254996	0.207339	0.122985	0.902119	NA
ENSG00000263503	57.1363	-0.202913	0.246569	-0.822948	0.410537	0.868377
ENSG00000263531	14.3104	-0.211938	0.263841	-0.803282	0.421812	0.876218
ENSG00000263535	511.703	-0.172919	0.252897	-0.683755	0.49413	0.916289
ENSG00000263563	540.63	-0.208603	0.210242	-0.992206	0.321097	0.791912
ENSG00000263569	4.10786	-0.150914	0.212963	-0.708639	0.478549	0.909476
ENSG00000263597	23.838	0.20204	0.24159	0.83629	0.402992	0.86245
ENSG00000263603	17.7184	-0.123707	0.256484	-0.482319	0.629579	0.962881
ENSG00000263606	1251.9	0.117355	0.11348	1.03415	0.301066	0.770909
ENSG00000263607	1.84061	0.0915143	0.173828	0.526464	0.598566	NA
ENSG00000263621	5.19026	-0.196254	0.228442	-0.8591	0.390285	0.854417
ENSG00000263624	9.00953	0.232653	0.23185	1.00346	0.315638	0.787867
ENSG00000263627	7.39184	-0.188513	0.239255	-0.787914	0.430747	0.881109
ENSG00000263648	129.033	0.0126147	0.165446	0.0762463	0.939223	0.998128
ENSG00000263657	15.4882	0.131816	0.235621	0.559439	0.575862	0.946318
ENSG00000263660	8.78821	0.095549	0.249294	0.383278	0.701513	0.9802
ENSG00000263675	2.95791	-0.0739655	0.177386	-0.416974	0.676697	NA
ENSG00000263680	11.6899	0.428667	0.252033	1.70084	0.0889735	0.438216
ENSG00000263708	2.69014	-0.0373685	0.181833	-0.205511	0.837173	NA
ENSG00000263711	4360.12	0.0540975	0.123064	0.439587	0.660236	0.972267
ENSG00000263718	13.1192	0.0162967	0.263233	0.0619098	0.950635	0.998128
ENSG00000263731	597.454	0.369173	0.265481	1.39058	0.164352	0.594373
ENSG00000263740	8.93336	0.155639	0.240398	0.647422	0.517359	0.925331
ENSG00000263753	1201.11	-0.179088	0.193233	-0.926797	0.354032	0.823614
ENSG00000263766	22.505	-0.0143535	0.262919	-0.054593	0.956463	0.998128
ENSG00000263781	1931.4	0.0498649	0.265488	0.187824	0.851015	0.996816
ENSG00000263786	37.7004	0.167199	0.265486	0.629784	0.528836	0.929757
ENSG00000263809	11.2821	-0.218162	0.257964	-0.845707	0.397716	0.859443
ENSG00000263815	3.21234	0.14477	0.192524	0.75196	0.452075	NA
ENSG00000263818	19.8226	0.148744	0.262679	0.566259	0.571218	0.944491
ENSG00000263820	4.04033	0.0697605	0.188416	0.370248	0.711198	0.983435
ENSG00000263823	10.0772	0.139381	0.255884	0.544703	0.585958	0.949249
ENSG00000263826	45.3462	0.00291722	0.239299	0.0121907	0.990273	0.999966
ENSG00000263829	147.05	-0.0488971	0.18605	-0.262817	0.792692	0.991514
ENSG00000263843	168.445	0.264369	0.205676	1.28536	0.198665	0.650034
ENSG00000263846	838.025	0.144172	0.123203	1.1702	0.24192	0.708728
ENSG00000263847	26.5388	-0.0566939	0.255014	-0.222317	0.824067	0.995227
ENSG00000263853	3.99004	-0.016538	0.180627	-0.091559	0.927048	0.998128
ENSG00000263874	77.6903	-0.092241	0.224187	-0.411446	0.680746	0.976623
ENSG00000263883	4.01252	0.157053	0.21159	0.742249	0.457937	0.897758
ENSG00000263884	15.2664	-0.0171349	0.262902	-0.0651759	0.948034	0.998128
ENSG00000263899	958.094	0.241635	0.124161	1.94615	0.0516363	0.316514
ENSG00000263916	8.94352	0.487721	0.264949	1.84081	0.0656488	0.364884
ENSG00000263933	2.42849	-0.0123795	0.136439	-0.0907334	0.927704	NA
ENSG00000263934	23.2717	-0.0685801	0.247906	-0.276637	0.782058	0.991328
ENSG00000263952	2.3731	-0.0828711	0.17655	-0.469391	0.63879	NA
ENSG00000263968	10.9518	0.160745	0.265487	0.605472	0.544865	0.934196
ENSG00000263970	12.9056	0.05033	0.214886	0.234217	0.814817	0.994194
ENSG00000263975	3.10009	-0.0449859	0.214403	-0.209819	0.833809	NA
ENSG00000263982	3.76725	-0.105737	0.168068	-0.629134	0.529261	0.929757
ENSG00000263990	14.2157	0.0491917	0.259675	0.189435	0.849752	0.996816
ENSG00000264016	27.1871	0.402968	0.243649	1.65389	0.0981502	0.461082
ENSG00000264031	5.96646	0.0309045	0.258928	0.119356	0.904994	0.998128
ENSG00000264043	64.5421	0.0626999	0.263844	0.23764	0.81216	0.993614
ENSG00000264046	8.06243	0.118545	0.226198	0.524077	0.600225	0.95366
ENSG00000264049	30.0832	-0.0406127	0.234787	-0.172976	0.86267	0.997572
ENSG00000264057	6.72529	-0.0122966	0.222852	-0.0551781	0.955997	0.998128
ENSG00000264058	346.921	-0.0403593	0.182097	-0.221636	0.824597	0.995227
ENSG00000264070	51.539	0.120945	0.247638	0.488393	0.625272	0.961499
ENSG00000264091	10.2766	-0.175899	0.263484	-0.667588	0.504397	0.918932
ENSG00000264098	49.4414	0.36595	0.223654	1.63623	0.101792	0.469216
ENSG00000264107	66.8682	-0.143482	0.243494	-0.589262	0.555685	0.939539
ENSG00000264109	43.964	0.00530601	0.164164	0.0323214	0.974216	0.998835
ENSG00000264112	1734.28	-0.0741082	0.256221	-0.289235	0.772401	0.991328
ENSG00000264175	78.0724	-0.0108843	0.26378	-0.0412628	0.967086	0.998378
ENSG00000264176	141.092	0.136711	0.264875	0.516133	0.605762	0.954847
ENSG00000264186	136.757	-0.00228273	0.250007	-0.00913065	0.992715	0.999966
ENSG00000264187	3.91962	0.0412642	0.238069	0.173329	0.862393	0.997572
ENSG00000264188	6.23479	0.226474	0.257703	0.878818	0.3795	0.846412
ENSG00000264198	3.32573	-0.146586	0.184146	-0.796035	0.426012	NA
ENSG00000264222	27.004	0.149503	0.247994	0.60285	0.546608	0.935203
ENSG00000264229	6.61581	0.417995	0.255187	1.63799	0.101423	0.468223
ENSG00000264235	9.46744	-0.165112	0.264154	-0.625061	0.531931	0.929977
ENSG00000264247	567.407	0.0574911	0.163863	0.350848	0.725702	0.98515
ENSG00000264269	7.30034	-0.259425	0.24015	-1.08026	0.280025	0.752323
ENSG00000264270	2.50113	-0.116749	0.220839	-0.52866	0.597041	NA
ENSG00000264273	4.34153	-0.11331	0.236262	-0.479592	0.631517	0.963043
ENSG00000264278	20.7229	0.0678238	0.262694	0.258186	0.796263	0.992118
ENSG00000264281	61.9684	-0.121321	0.265386	-0.45715	0.647564	0.968691
ENSG00000264290	20.6362	0.2937	0.253779	1.15731	0.247147	0.71533
ENSG00000264304	23.1526	-0.218347	0.259378	-0.84181	0.399894	0.861007
ENSG00000264305	2.25207	0.0539399	0.170722	0.315953	0.752039	NA
ENSG00000264311	115.198	0.197612	0.240293	0.822381	0.41086	0.868663
ENSG00000264329	5.14777	-0.37899	0.248768	-1.52347	0.127641	0.528366
ENSG00000264349	10.8475	-0.380483	0.265275	-1.4343	0.151487	0.573429
ENSG00000264350	1095.7	0.278251	0.147605	1.88511	0.0594147	0.344689
ENSG00000264359	12.9605	-0.146606	0.265006	-0.553219	0.580113	0.947665
ENSG00000264364	950.505	-0.195701	0.197391	-0.991439	0.321471	0.792153
ENSG00000264365	4.3899	0.0645344	0.249266	0.258898	0.795714	0.992118
ENSG00000264379	15.0005	-0.0493036	0.213047	-0.231421	0.816988	0.994327
ENSG00000264384	2.42516	-0.0148679	0.178153	-0.0834556	0.933489	NA
ENSG00000264391	13.5946	-0.3342	0.263266	-1.26944	0.204284	0.657982
ENSG00000264392	6.45414	-0.32026	0.249479	-1.28372	0.199241	0.650644
ENSG00000264395	2.79121	0.190467	0.185743	1.02544	0.305158	NA
ENSG00000264408	5.23004	0.104745	0.234738	0.446221	0.655438	0.97099
ENSG00000264425	10.2144	0.132156	0.265254	0.498223	0.618327	0.959173
ENSG00000264442	4.20568	0.0425152	0.214822	0.197909	0.843116	0.996024
ENSG00000264456	85.9972	0.257846	0.265066	0.972761	0.330672	0.801693
ENSG00000264461	4.53735	0.191708	0.212696	0.901326	0.367415	0.835561
ENSG00000264462	5.57606	0.00488814	0.151659	0.0322312	0.974288	0.998835
ENSG00000264468	2.42122	-0.106423	0.19737	-0.539206	0.589745	NA
ENSG00000264469	82.7957	0.116859	0.195749	0.596986	0.550517	0.936891
ENSG00000264508	5.77727	-0.253357	0.235244	-1.077	0.281482	0.753267
ENSG00000264513	2.85281	0.47718	0.216791	2.20111	0.0277285	NA
ENSG00000264520	3.38585	-0.066434	0.192908	-0.344382	0.730559	NA
ENSG00000264523	2.47474	0.000462122	0.160199	0.00288468	0.997698	NA
ENSG00000264538	1308.1	0.0216805	0.134431	0.161276	0.871876	0.998128
ENSG00000264539	2.32387	-0.0449898	0.183466	-0.245221	0.806285	NA
ENSG00000264546	8.13952	0.013542	0.226786	0.0597125	0.952385	0.998128
ENSG00000264548	105.047	-0.317805	0.234724	-1.35395	0.175751	0.612194
ENSG00000264554	4.40433	0.269034	0.228057	1.17968	0.238127	0.704489
ENSG00000264569	2.91874	0.0796222	0.177616	0.448284	0.653949	NA
ENSG00000264570	52.4682	-0.0764945	0.219105	-0.349123	0.726997	0.985529
ENSG00000264573	3.73492	-0.139591	0.170631	-0.818085	0.413309	0.870254
ENSG00000264575	64.813	-0.117988	0.220466	-0.535175	0.592529	0.951523
ENSG00000264577	815.351	0.390842	0.259239	1.50765	0.131644	0.537484
ENSG00000264584	15.728	0.156943	0.263312	0.596035	0.551152	0.93712
ENSG00000264608	78.2818	0.197825	0.240925	0.821104	0.411587	0.868848
ENSG00000264630	6.89642	-0.0183774	0.199757	-0.0919989	0.926699	0.998128
ENSG00000264635	5.07064	-0.228354	0.241355	-0.946136	0.344079	0.814157
ENSG00000264644	47.7563	-0.00976116	0.231412	-0.0421809	NA	NA
ENSG00000264647	2.78916	-0.10681	0.209072	-0.510878	0.609436	NA
ENSG00000264650	3.025	-0.138803	0.214811	-0.646164	0.518173	NA
ENSG00000264653	2.12539	0.0813823	0.194149	0.419174	0.675089	NA
ENSG00000264655	17.1362	0.260869	0.261214	0.99868	0.31795	0.789796
ENSG00000264666	10.0738	-0.205223	0.265392	-0.773284	0.439354	0.885225
ENSG00000264672	2.61915	-0.134278	0.209935	-0.639616	0.522422	NA
ENSG00000264673	3.77234	0.149013	0.233454	0.638296	0.523281	0.928517
ENSG00000264714	10.2708	-0.0255094	0.232399	-0.109765	0.912595	0.998128
ENSG00000264736	24.2218	-0.141844	0.225702	-0.628459	0.529703	0.929757
ENSG00000264743	26.2649	-0.0806619	0.261262	-0.308739	0.75752	0.99028
ENSG00000264745	6.77408	0.138206	0.25442	0.543217	0.58698	0.949812
ENSG00000264756	6.56622	-0.0303581	0.259168	-0.117137	0.906752	0.998128
ENSG00000264769	33.221	0.0481296	0.246314	0.195399	0.84508	0.99616
ENSG00000264772	7.07514	-0.245791	0.259767	-0.946196	0.344049	0.814157
ENSG00000264785	28.3058	0.390501	0.263332	1.48292	0.138095	0.549573
ENSG00000264798	2.21848	-0.0485004	0.172349	-0.281408	0.778398	NA
ENSG00000264808	13.0655	0.214968	0.264434	0.812937	0.416254	0.872382
ENSG00000264812	11.2581	-0.211798	0.265382	-0.798089	0.424819	0.877842
ENSG00000264829	5.20559	-0.0272472	0.237586	-0.114684	0.908696	0.998128
ENSG00000264853	12.4018	-0.54513	0.260586	-2.09194	0.0364437	0.252505
ENSG00000264859	20.2768	-0.00194224	0.256343	-0.00757672	0.993955	0.999966
ENSG00000264860	3.51092	0.238973	0.199523	1.19772	0.231025	0.696694
ENSG00000264864	2.51581	-0.181275	0.202423	-0.895527	0.370505	NA
ENSG00000264885	125.705	0.198649	0.247391	0.802975	0.421989	0.876218
ENSG00000264895	96.28	0.00627604	0.181964	0.0344905	0.972486	0.998835
ENSG00000264914	4.37966	0.068278	0.205019	0.333032	0.73911	0.987706
ENSG00000264918	49.6546	-0.290375	0.258106	-1.12502	0.260579	0.729717
ENSG00000264919	5.85359	-0.0182383	0.252039	-0.0723628	0.942313	0.998128
ENSG00000264920	140.189	-0.101206	0.19634	-0.515461	0.606231	0.955282
ENSG00000264932	22.4142	-0.069471	0.25538	-0.27203	0.785599	0.991458
ENSG00000264937	9.23367	0.035907	0.238668	0.150448	0.880411	0.998128
ENSG00000264943	6.54857	0.160656	0.172294	0.932449	0.351104	0.821035
ENSG00000264949	5.21542	-0.18143	0.207752	-0.873299	0.3825	0.84959
ENSG00000264964	18.0236	-0.555783	0.260148	-2.13641	0.0326459	0.234083
ENSG00000264966	3.1478	-0.12718	0.209946	-0.605776	0.544664	NA
ENSG00000264968	4.59348	-0.427169	0.231839	-1.84252	0.0653987	0.364108
ENSG00000264991	6.27039	-0.102538	0.229042	-0.447682	0.654383	0.970723
ENSG00000265010	4.63274	-0.0653476	0.23239	-0.281198	0.778558	0.991328
ENSG00000265033	13.8726	0.0415818	0.26547	0.156635	0.875533	0.998128
ENSG00000265038	3.1809	0.145065	0.214702	0.675658	0.499258	NA
ENSG00000265055	28.7406	-0.267675	0.262268	-1.02062	0.307435	0.777562
ENSG00000265095	8.35416	0.0284093	0.253795	0.111938	0.910873	0.998128
ENSG00000265096	16.4997	-0.518864	0.260832	-1.98926	0.0466721	0.297207
ENSG00000265100	30.3217	0.134297	0.25766	0.521219	0.602214	0.954169
ENSG00000265112	5.52836	0.0730504	0.180374	0.404994	0.685482	0.977256
ENSG00000265136	10.9107	0.0212979	0.24426	0.0871936	0.930518	0.998128
ENSG00000265139	51.2933	0.250209	0.265487	0.942452	0.345961	0.816089
ENSG00000265142	4.64885	-0.21064	0.23014	-0.915267	0.360052	0.828194
ENSG00000265145	2.17454	-0.0596266	0.161534	-0.369127	0.712033	NA
ENSG00000265148	10.8923	-0.389026	0.265471	-1.46542	0.142807	0.558111
ENSG00000265150	1611.4	0.386094	0.197814	1.95181	0.0509612	0.314007
ENSG00000265178	6.98131	0.0496655	0.247076	0.201013	0.840688	0.995801
ENSG00000265182	378.608	0.0156623	0.262897	0.059576	0.952493	0.998128
ENSG00000265185	28.7524	0.0808147	0.261941	0.308523	0.757685	0.99028
ENSG00000265205	20.047	-0.522233	0.255983	-2.04011	0.0413397	0.275925
ENSG00000265218	31.3506	-0.161823	0.237385	-0.681693	0.495433	0.9167
ENSG00000265230	2.81781	-0.0485253	0.17816	-0.272369	0.785338	NA
ENSG00000265242	149.419	0.0352478	0.193207	0.182435	0.855241	0.996816
ENSG00000265254	4.71863	-0.140803	0.209507	-0.672068	0.501541	0.918319
ENSG00000265261	4.26194	0.0124889	0.211699	0.0589933	0.952957	0.998128
ENSG00000265272	2.7409	0.129494	0.208995	0.619601	0.53552	NA
ENSG00000265273	11187.4	0.16661	0.217031	0.767678	0.442678	0.887321
ENSG00000265280	2.97983	0.191758	0.196895	0.97391	0.330101	NA
ENSG00000265293	4.33681	0.0534214	0.229426	0.232848	0.81588	0.994327
ENSG00000265298	1139.05	0.25426	0.221942	1.14562	0.251954	0.719426
ENSG00000265321	23.4946	0.219565	0.24575	0.893447	0.371618	0.838591
ENSG00000265334	5.19687	0.0337552	0.223879	0.150774	0.880154	0.998128
ENSG00000265342	4.41213	-0.0168578	0.218805	-0.0770448	0.938588	0.998128
ENSG00000265349	4.27411	-0.0673565	0.245136	-0.274772	0.783491	0.991458
ENSG00000265359	3.74168	0.242663	0.232349	1.04439	0.296306	0.767659
ENSG00000265386	12.0242	-0.17319	0.241045	-0.718499	0.47245	0.906359
ENSG00000265390	1.95201	-0.0424042	0.181192	-0.234029	0.814963	NA
ENSG00000265394	4.3793	0.298105	0.226533	1.31594	0.188193	0.63244
ENSG00000265399	135.003	-0.0410067	0.177025	-0.231643	0.816815	0.994327
ENSG00000265402	84.2601	0.0136024	0.15358	0.0885687	0.929425	0.998128
ENSG00000265407	7.25048	-0.355762	0.262732	-1.35409	0.175708	0.612194
ENSG00000265413	17.0253	-0.134761	0.265261	-0.508032	0.611431	0.956775
ENSG00000265415	880.937	0.422046	0.114073	3.6998	0.000215772	0.00545787
ENSG00000265417	253.745	0.00692755	0.248205	0.0279106	0.977733	0.999513
ENSG00000265443	8.85511	0.0898579	0.254966	0.35243	0.724515	0.984902
ENSG00000265451	10.7996	0.061635	0.260861	0.236275	0.813219	0.993916
ENSG00000265452	14.0441	0.0711007	0.232004	0.306463	0.759252	0.99028
ENSG00000265458	48.5003	-0.323613	0.236246	-1.36981	0.170745	0.604269
ENSG00000265460	8.21627	0.010049	0.238277	0.0421735	0.96636	0.998378
ENSG00000265474	7.76918	-0.0955675	0.240934	-0.396654	0.691623	0.977837
ENSG00000265478	16.4507	-0.0619531	0.263498	-0.235118	0.814117	0.994091
ENSG00000265490	9.01778	-0.103631	0.206288	-0.502362	0.615413	0.958352
ENSG00000265496	3.53306	-0.0144023	0.208606	-0.0690405	0.944957	0.998128
ENSG00000265500	11.7951	0.0540927	0.261394	0.206939	0.836057	0.995791
ENSG00000265511	23.5578	-0.164831	0.231991	-0.710506	0.477391	0.908708
ENSG00000265519	172.807	-0.416388	0.239946	-1.73534	0.0826802	0.42011
ENSG00000265520	4.69979	-0.16876	0.213958	-0.788754	0.430256	0.881059
ENSG00000265532	5.83406	-0.0804266	0.195428	-0.411541	0.680676	0.976623
ENSG00000265545	539.866	0.0787978	0.229823	0.342863	0.731701	0.986567
ENSG00000265565	3.72908	-0.104829	0.216368	-0.484494	0.628035	0.962751
ENSG00000265574	1058.49	0.265376	0.131351	2.02036	0.0433464	0.284549
ENSG00000265579	3.26109	-0.137184	0.125052	-1.09702	0.272634	NA
ENSG00000265600	2.07684	-0.133374	0.179504	-0.743015	0.457472	NA
ENSG00000265611	5.39952	0.489383	0.254236	1.92492	0.0542395	0.325015
ENSG00000265625	5.28526	0.173791	0.227363	0.764377	0.444643	0.888823
ENSG00000265638	5.79139	0.0217393	0.223096	0.097444	0.922374	0.998128
ENSG00000265646	628.033	0.0143725	0.263853	0.0544717	0.956559	0.998128
ENSG00000265656	9.9106	-0.0083296	0.249691	-0.0333596	0.973388	0.998835
ENSG00000265660	57.6563	-0.182892	0.21802	-0.838875	0.401539	0.861744
ENSG00000265661	3.90061	-0.378764	0.231426	-1.63666	0.101702	0.469085
ENSG00000265665	4.75411	-0.29626	0.218202	-1.35773	0.174549	0.610301
ENSG00000265666	223.852	0.384373	0.171248	2.24454	0.0247974	0.195052
ENSG00000265677	2.05465	0.0435491	0.154327	0.282187	0.7778	NA
ENSG00000265678	17.6887	0.0815322	0.264187	0.308616	0.757614	0.99028
ENSG00000265681	852.083	0.133475	0.113172	1.1794	0.238238	0.704562
ENSG00000265683	29.3375	0.0338851	0.231984	0.146067	0.883869	0.998128
ENSG00000265688	1354.76	0.00723867	0.128217	0.0564563	0.954978	0.998128
ENSG00000265692	79.343	-0.263586	0.264447	-0.996743	0.318889	0.790522
ENSG00000265713	8.20492	0.0948924	0.206226	0.460137	0.645418	0.967644
ENSG00000265724	8.08271	0.0896612	0.240102	0.37343	0.708828	0.982825
ENSG00000265727	3.97161	-0.102275	0.212805	-0.480604	0.630798	0.962983
ENSG00000265739	4.25908	-0.0599208	0.20257	-0.295802	0.767381	0.991328
ENSG00000265743	7.67372	-0.233828	0.257109	-0.909449	0.363113	0.831011
ENSG00000265749	61.3418	0.115946	0.229936	0.504251	0.614085	0.957952
ENSG00000265750	31.4604	0.298041	0.265464	1.12272	0.261558	0.730225
ENSG00000265778	80.5806	-0.240567	0.217066	-1.10827	0.267747	0.737255
ENSG00000265787	126.876	-0.336505	0.191357	-1.75852	0.0786587	0.408121
ENSG00000265790	81.9365	0.320438	0.23386	1.37021	0.170622	0.604192
ENSG00000265791	13.481	0.293889	0.265257	1.10794	0.267887	0.737339
ENSG00000265800	25.7767	0.119085	0.26109	0.456107	0.648313	0.96914
ENSG00000265801	4.76776	0.0925894	0.215713	0.429224	0.66776	0.974526
ENSG00000265802	4.4824	-0.0620012	0.221466	-0.279959	0.779509	0.991328
ENSG00000265806	13.9293	-0.0189568	0.264723	-0.07161	0.942912	0.998128
ENSG00000265817	108.288	-0.34349	0.262125	-1.31041	0.190058	0.635424
ENSG00000265845	5.40285	0.177128	0.253884	0.697674	0.485381	0.913412
ENSG00000265888	2.20548	-0.0826853	0.204867	-0.403605	0.686503	NA
ENSG00000265893	3.78763	0.529953	0.235543	2.24992	0.024454	0.192876
ENSG00000265908	5.11616	0.114791	0.241038	0.476235	0.633907	0.96369
ENSG00000265912	12.3929	-0.00271118	0.195552	-0.0138642	0.988938	0.999966
ENSG00000265916	4.02746	-0.143751	0.211291	-0.680344	0.496286	0.9167
ENSG00000265917	13.1715	-0.17645	0.254992	-0.691981	0.488949	0.914498
ENSG00000265936	4.21353	0.00269229	0.216248	0.01245	0.990067	0.999966
ENSG00000265939	5.55318	-0.152748	0.2458	-0.62143	0.534317	0.930051
ENSG00000265943	13.7053	-0.255452	0.262646	-0.972608	0.330748	0.801746
ENSG00000265945	6.07982	0.0754911	0.208709	0.361705	0.717573	0.983991
ENSG00000265962	966.784	-0.10101	0.130854	-0.77193	0.440156	0.88594
ENSG00000265981	3.26535	-0.0849161	0.216994	-0.39133	0.695553	NA
ENSG00000265982	7.59674	-0.0449872	0.249782	-0.180106	0.857069	0.996885
ENSG00000265992	4.01464	0.0161263	0.225924	0.0713793	0.943096	0.998128
ENSG00000265996	2.74697	-0.306742	0.222592	-1.37805	0.168188	NA
ENSG00000266010	26.7649	-1.03154	0.265448	-3.88603	0.000101898	0.00296003
ENSG00000266017	5.48004	0.0673352	0.237429	0.283601	0.776716	0.991328
ENSG00000266032	9.39496	0.179516	0.239722	0.748852	0.453947	0.894268
ENSG00000266037	146.469	0.194553	0.212771	0.914375	0.36052	0.828318
ENSG00000266040	14.9197	0.00355897	0.262051	0.0135812	0.989164	0.999966
ENSG00000266053	29.8356	0.100402	0.232085	0.43261	0.665298	0.97349
ENSG00000266066	2866.86	0.201129	0.211523	0.950862	0.341674	0.811626
ENSG00000266075	5.56077	-0.429291	0.241727	-1.77593	0.0757439	0.39864
ENSG00000266079	25.5094	0.748354	0.238844	3.13323	0.00172892	0.0277325
ENSG00000266088	78.3992	0.140772	0.254928	0.552204	0.580809	0.947929
ENSG00000266117	5.63423	0.20852	0.254135	0.820509	0.411926	0.869166
ENSG00000266126	7.50535	-0.200198	0.216078	-0.926506	0.354183	0.823669
ENSG00000266145	149.191	0.0352832	0.216341	0.163091	0.870447	0.997995
ENSG00000266149	5.08307	0.133892	0.199119	0.672421	0.501316	0.918319
ENSG00000266164	25.4811	0.0519267	0.256253	0.202638	0.839418	0.995801
ENSG00000266171	5.59139	-0.0981609	0.209533	-0.468474	0.639446	0.965722
ENSG00000266173	320.538	0.0336877	0.230618	0.146076	0.883862	0.998128
ENSG00000266176	3.04162	-0.254088	0.199571	-1.27317	0.202958	NA
ENSG00000266184	171.939	0.0532518	0.214096	0.248729	0.803571	0.993614
ENSG00000266189	2.74687	0.253218	0.185827	1.36266	0.17299	NA
ENSG00000266208	1121.29	0.354448	0.0921291	3.8473	0.000119428	0.00337585
ENSG00000266209	40.1881	0.167635	0.240079	0.698249	0.485021	0.91337
ENSG00000266235	7.98524	0.0620416	0.220878	0.280886	0.778797	0.991328
ENSG00000266236	13.7477	-0.0202163	0.264106	-0.0765462	0.938985	0.998128
ENSG00000266258	29.424	-0.453319	0.25643	-1.76781	0.077093	0.402985
ENSG00000266261	7.68166	0.0370037	0.252222	0.146711	0.88336	0.998128
ENSG00000266274	3.89633	-0.131638	0.190344	-0.691583	0.4892	0.914498
ENSG00000266278	55.9533	0.302104	0.223379	1.35243	0.176238	0.613052
ENSG00000266282	566.384	0.0361266	0.265109	0.13627	0.891607	0.998128
ENSG00000266289	5.96074	-0.1853	0.193584	-0.95721	0.338461	0.808876
ENSG00000266296	220.312	0.0857505	0.265452	0.323036	0.746668	0.988909
ENSG00000266304	13.62	-0.0336147	0.265191	-0.126757	0.899133	0.998128
ENSG00000266313	9.01505	-0.0963269	0.264888	-0.363651	0.716118	0.983991
ENSG00000266337	3.32776	-0.0243527	0.211566	-0.115107	0.908361	NA
ENSG00000266345	2.85196	0.228656	0.231702	0.986855	0.323714	NA
ENSG00000266352	3.29748	-0.0496894	0.20867	-0.238124	0.811785	NA
ENSG00000266366	4.58688	0.182472	0.220105	0.829022	0.407092	0.866008
ENSG00000266371	9.52708	-0.11847	0.21132	-0.560618	0.575058	0.946318
ENSG00000266373	81.0916	0.0852367	0.22687	0.375707	0.707134	0.982648
ENSG00000266385	5.98196	-0.154499	0.206657	-0.74761	0.454696	0.894541
ENSG00000266392	2.66265	-0.265234	0.23	-1.15319	0.248833	NA
ENSG00000266401	79.9645	0.772841	0.205369	3.76318	0.000167764	0.00444305
ENSG00000266402	539.187	0.0588182	0.264912	0.22203	0.824291	0.995227
ENSG00000266405	38.7596	0.000520479	0.265012	0.00196398	0.998433	0.999966
ENSG00000266411	9.16007	-0.0432799	0.248143	-0.174415	0.861539	0.997462
ENSG00000266420	4.31892	-0.17889	0.208486	-0.858041	0.39087	0.855055
ENSG00000266421	1.9883	0.168083	0.178503	0.941624	0.346385	NA
ENSG00000266428	9.53887	0.166043	0.238192	0.697098	0.485741	0.913507
ENSG00000266433	4.17416	0.632542	0.228407	2.76936	0.00561665	0.068449
ENSG00000266445	14.8031	-0.168615	0.256749	-0.656732	0.511354	0.921801
ENSG00000266447	5.83938	0.0817833	0.218456	0.37437	0.708129	0.982648
ENSG00000266456	17.0833	0.124067	0.265256	0.467728	0.639979	0.965839
ENSG00000266462	1.88605	0.142119	0.196092	0.724756	0.468602	NA
ENSG00000266469	1197.11	0.20732	0.116316	1.78239	0.0746863	0.3953
ENSG00000266473	10.2258	0.0967347	0.227262	0.425652	0.670361	0.974684
ENSG00000266479	186.786	0.0146276	0.160854	0.0909372	0.927542	0.998128
ENSG00000266490	66.628	0.163521	0.263957	0.619499	0.535588	0.930076
ENSG00000266498	3.46781	0.0356611	0.199505	0.178748	0.858136	0.996932
ENSG00000266501	447.651	0.130731	0.118357	1.10455	0.269355	0.739126
ENSG00000266537	2.8345	0.125384	0.208805	0.600482	0.548185	NA
ENSG00000266538	19.6012	-0.330667	0.260148	-1.27107	0.203704	0.657123
ENSG00000266541	4.72277	0.230335	0.232066	0.99254	0.320934	0.791881
ENSG00000266563	1894.59	0.325223	0.180908	1.79773	0.0722196	0.387329
ENSG00000266566	5.61048	0.119263	0.239213	0.498562	0.618088	0.959173
ENSG00000266589	3.2087	0.124198	0.239427	0.518729	0.60395	NA
ENSG00000266598	2.96499	-0.127037	0.174659	-0.727342	0.467016	NA
ENSG00000266601	13.6319	0.268956	0.263418	1.02102	0.307244	0.777501
ENSG00000266613	23.5549	-0.0977042	0.227124	-0.43018	0.667065	0.974211
ENSG00000266640	5.53035	-0.317154	0.251899	-1.25905	0.208012	0.663793
ENSG00000266643	2.95792	-0.109608	0.164327	-0.667013	0.504764	NA
ENSG00000266644	7.45393	0.0827704	0.26368	0.313905	0.753593	0.99028
ENSG00000266648	243.792	0.140991	0.222259	0.634355	0.525849	0.92897
ENSG00000266651	77.5415	0.0972319	0.186212	0.522156	0.601562	0.954042
ENSG00000266654	2.63735	-0.170455	0.201062	-0.847774	0.396564	NA
ENSG00000266670	16.7272	-0.0179712	0.252936	-0.0710506	0.943357	0.998128
ENSG00000266680	149.925	-0.333779	0.261774	-1.27507	0.202286	0.65511
ENSG00000266701	4.65181	0.0227246	0.206577	0.110005	0.912405	0.998128
ENSG00000266707	251.308	0.028327	0.156916	0.180523	0.856742	0.996816
ENSG00000266708	3.44348	0.0305627	0.172919	0.176746	0.859708	0.996986
ENSG00000266709	14.3219	-0.258266	0.26525	-0.973671	0.33022	0.801145
ENSG00000266714	9439.72	0.0597336	0.163462	0.365428	0.714792	0.983991
ENSG00000266717	18.9497	0.281873	0.247654	1.13817	0.255048	0.723596
ENSG00000266733	5.57173	0.00861772	0.197706	0.0435886	0.965232	0.998378
ENSG00000266744	4.38959	0.0172223	0.228676	0.0753131	0.939966	0.998128
ENSG00000266753	684.944	0.109583	0.247609	0.442565	0.658081	0.97133
ENSG00000266777	34.2855	0.0984583	0.26221	0.375494	0.707293	0.982648
ENSG00000266780	461.243	0.29255	0.223758	1.30744	0.191063	0.637061
ENSG00000266783	17.7526	0.165688	0.25861	0.640687	0.521726	0.927272
ENSG00000266801	10.5254	-0.0462906	0.2397	-0.193119	0.846866	0.996627
ENSG00000266821	3.26423	0.0123955	0.219983	0.0563477	0.955065	NA
ENSG00000266824	8.34346	0.0482013	0.25	0.192805	0.847112	0.996663
ENSG00000266825	3.15933	-0.0847157	0.213383	-0.397012	0.691358	NA
ENSG00000266835	174.653	-0.276836	0.241757	-1.1451	0.252169	0.71976
ENSG00000266850	10.7967	-0.0992203	0.242126	-0.409789	0.681961	0.976745
ENSG00000266852	6.41887	0.123812	0.217127	0.570231	0.568521	0.943863
ENSG00000266863	3.42335	0.252121	0.204949	1.23016	0.218636	NA
ENSG00000266865	17.6126	-0.274092	0.26481	-1.03505	0.300645	0.770287
ENSG00000266876	581.36	0.00147128	0.112465	0.0130822	0.989562	0.999966
ENSG00000266878	10.9889	-0.0824797	0.228391	-0.361134	0.717999	0.983991
ENSG00000266896	25.2095	0.200052	0.25668	0.779384	0.435753	0.882675
ENSG00000266897	5.35281	0.0842112	0.235537	0.357528	0.720697	0.984279
ENSG00000266899	520.556	0.0472504	0.132506	0.356589	0.721399	0.984328
ENSG00000266903	212.748	-0.437287	0.169798	-2.57534	0.0100141	0.103893
ENSG00000266904	33.171	-0.21239	0.234428	-0.905992	0.36494	0.833458
ENSG00000266907	134.079	0.211024	0.146681	1.43866	0.150246	0.571493
ENSG00000266910	47.1608	-0.122011	0.260833	-0.467775	0.639946	0.965839
ENSG00000266911	4.19495	-0.0840871	0.189703	-0.443257	0.65758	0.971043
ENSG00000266912	2.96035	-0.0509566	0.186629	-0.273037	0.784825	NA
ENSG00000266913	6.1242	0.0215102	0.254024	0.0846778	0.932518	0.998128
ENSG00000266918	7.9235	0.215378	0.264972	0.812834	0.416314	0.872382
ENSG00000266921	33.5598	-0.099185	0.258876	-0.383137	0.701618	0.980252
ENSG00000266922	3.03419	-0.192204	0.17458	-1.10095	0.270917	NA
ENSG00000266926	21.9701	-0.143173	0.265446	-0.539369	0.589632	0.95064
ENSG00000266927	96.4684	0.0399242	0.265454	0.1504	0.880449	0.998128
ENSG00000266930	172.183	-0.00276444	0.177383	-0.0155846	0.987566	0.999966
ENSG00000266933	13.7946	0.10226	0.265439	0.385248	0.700054	0.980046
ENSG00000266934	10.3666	-0.415159	0.254101	-1.63383	0.102294	0.470971
ENSG00000266936	3.41694	0.0246201	0.213906	0.115098	0.908368	NA
ENSG00000266937	143.522	-0.123877	0.146353	-0.846426	0.397315	0.859027
ENSG00000266942	3.80497	-0.276981	0.227729	-1.21628	0.22388	0.68535
ENSG00000266946	7.91411	-0.267868	0.224264	-1.19443	0.232309	0.698166
ENSG00000266947	52.3994	-0.384519	0.23858	-1.6117	0.107028	0.482565
ENSG00000266950	3.75647	-0.212982	0.201464	-1.05717	0.290432	0.76158
ENSG00000266955	4.72112	0.0543438	0.157825	0.34433	0.730598	0.986346
ENSG00000266962	81.2667	-0.0163827	0.231398	-0.0707987	0.943558	0.998128
ENSG00000266965	3.76209	-0.0780125	0.184094	-0.423764	0.671738	0.974684
ENSG00000266967	147.629	0.243192	0.227228	1.07026	0.284504	0.756372
ENSG00000266969	5.4967	-0.122545	0.252343	-0.485628	0.627231	0.962117
ENSG00000266970	30.6494	0.232781	0.264459	0.880217	0.378742	0.845252
ENSG00000266972	26.3016	0.142998	0.251892	0.567696	0.570241	0.944364
ENSG00000266975	4.79088	-0.270336	0.226686	-1.19256	0.233042	0.698672
ENSG00000266976	43.7553	-0.493258	0.254859	-1.93541	0.0529399	0.32078
ENSG00000266980	10.9441	-0.0235369	0.262513	-0.0896597	0.928558	0.998128
ENSG00000266983	25.9121	-0.200017	0.257922	-0.775494	0.438048	0.883904
ENSG00000266984	35.482	0.413487	0.243109	1.70083	0.0889752	0.438216
ENSG00000266987	6.07157	0.0742058	0.224637	0.330336	0.741146	0.988058
ENSG00000266990	3.55349	0.293451	0.200558	1.46317	0.14342	0.558841
ENSG00000266993	57.1542	-0.103525	0.196849	-0.525912	0.598949	0.95341
ENSG00000266994	3.69016	0.0803763	0.220734	0.364132	0.71576	0.983991
ENSG00000266999	43.7537	-0.192624	0.244033	-0.789337	0.429915	0.881059
ENSG00000267002	167.076	-0.213948	0.236218	-0.905723	0.365082	0.833646
ENSG00000267003	20.7284	-0.0493588	0.238298	-0.20713	0.835908	0.995791
ENSG00000267005	4.08252	0.135468	0.179272	0.755655	0.449856	0.891741
ENSG00000267009	3.11853	-0.202825	0.229325	-0.884443	0.376457	NA
ENSG00000267010	223.267	-1.10261	0.243007	-4.53734	5.7e-06	0.000268496
ENSG00000267011	9.41109	0.105419	0.261128	0.403706	0.686429	0.977256
ENSG00000267013	3.70369	-0.341453	0.226919	-1.50473	0.132393	0.538762
ENSG00000267014	2.87369	0.0989295	0.198617	0.498091	0.61842	NA
ENSG00000267015	99.7199	0.413578	0.207922	1.9891	0.0466902	0.297207
ENSG00000267016	2.42721	0.161426	0.180571	0.893975	0.371336	NA
ENSG00000267018	4.60663	-0.14706	0.241484	-0.608984	0.542535	0.93367
ENSG00000267023	2429.99	0.27329	0.145138	1.88297	0.0597043	0.345169
ENSG00000267024	11.2884	0.191946	0.260204	0.737674	0.460713	0.898709
ENSG00000267025	172.501	-0.0684086	0.252526	-0.270897	0.78647	0.991458
ENSG00000267033	4.18128	0.106716	0.210037	0.50808	0.611397	0.956775
ENSG00000267034	14.4389	-0.67692	0.263453	-2.56941	0.0101871	0.105356
ENSG00000267040	139.963	-0.0470445	0.147118	-0.319773	0.749141	0.989562
ENSG00000267041	41.4648	-0.732573	0.242365	-3.0226	0.00250616	0.0367486
ENSG00000267044	4.15256	0.0253824	0.187943	0.135053	0.89257	0.998128
ENSG00000267045	9.91533	-0.108084	0.251322	-0.430061	0.667151	0.974243
ENSG00000267048	3.27228	-0.00659835	0.23124	-0.0285346	0.977236	NA
ENSG00000267049	29.4477	0.0341151	0.233495	0.146106	0.883838	0.998128
ENSG00000267056	424.948	0.719426	0.174467	4.12356	3.73e-05	0.00130934
ENSG00000267058	11.1327	-0.148243	0.265469	-0.558418	0.576559	0.946554
ENSG00000267059	18.5696	0.31133	0.263902	1.17972	0.238112	0.704489
ENSG00000267060	33.8478	0.0479196	0.26071	0.183804	0.854167	0.996816
ENSG00000267064	10.4803	0.00266757	0.25186	0.0105915	0.991549	0.999966
ENSG00000267065	1.56017	-0.0474425	0.173352	-0.273677	0.784333	NA
ENSG00000267067	10.1086	0.059271	0.261382	0.22676	0.82061	0.994992
ENSG00000267073	16.9912	0.390308	0.265348	1.47093	0.14131	0.555827
ENSG00000267076	318.964	0.183583	0.112847	1.62683	0.103774	0.474377
ENSG00000267077	2.97598	-0.189975	0.217176	-0.874751	0.381709	NA
ENSG00000267079	3.29294	0.0133262	0.203074	0.0656223	0.947679	NA
ENSG00000267080	851.849	-0.0856471	0.112606	-0.760588	0.446903	0.89041
ENSG00000267082	22.8458	-0.400008	0.262333	-1.52481	0.127306	0.527356
ENSG00000267083	3.80564	-0.0226564	0.209373	-0.108211	0.913828	0.998128
ENSG00000267091	2.67667	-0.0320943	0.21839	-0.146959	0.883165	NA
ENSG00000267092	4.16015	0.0192592	0.238648	0.0807015	0.935679	0.998128
ENSG00000267093	55.0813	0.234798	0.246689	0.951799	0.341199	0.811274
ENSG00000267096	16.6358	0.104357	0.256806	0.406364	0.684475	0.976858
ENSG00000267100	972.052	0.237123	0.165446	1.43323	0.151792	0.57401
ENSG00000267106	156.893	-0.289421	0.258722	-1.11866	0.263287	0.732102
ENSG00000267107	8.03603	0.124404	0.244591	0.50862	0.611018	0.956775
ENSG00000267108	9.67094	-0.22409	0.264509	-0.847191	0.396889	0.858669
ENSG00000267113	12.9635	-0.124539	0.265291	-0.469443	0.638753	0.965534
ENSG00000267114	15.0763	0.007229	0.26543	0.027235	0.978272	0.999567
ENSG00000267117	8.04675	0.0312305	0.24329	0.128367	0.897858	0.998128
ENSG00000267119	42.5543	0.0175439	0.254323	0.0689829	0.945003	0.998128
ENSG00000267121	514.405	-0.277291	0.188939	-1.46763	0.142206	0.557292
ENSG00000267122	1.94394	0.0171758	0.158664	0.108253	0.913795	NA
ENSG00000267127	56.1614	-0.0666054	0.239709	-0.27786	0.78112	0.991328
ENSG00000267128	59.0228	-0.64018	0.263809	-2.42668	0.0152377	0.140087
ENSG00000267130	5.12589	0.0898554	0.224633	0.40001	0.689149	0.977837
ENSG00000267132	3.27477	-0.197792	0.203177	-0.973495	0.330307	NA
ENSG00000267138	2.9413	-0.294156	0.229572	-1.28132	0.20008	NA
ENSG00000267141	5.01586	0.230314	0.198742	1.15886	0.246513	0.714478
ENSG00000267142	4.64101	0.190347	0.242268	0.785687	0.432051	0.88136
ENSG00000267147	80.8889	-0.191977	0.235643	-0.814696	0.415247	0.871714
ENSG00000267149	8.76795	0.0915413	0.249046	0.367567	0.713196	0.983991
ENSG00000267150	2.14484	0.0024189	0.170229	0.0142096	0.988663	NA
ENSG00000267152	61.5228	-0.294344	0.263787	-1.11584	0.264491	0.733646
ENSG00000267156	143.494	0.0344922	0.187589	0.183871	0.854115	0.996816
ENSG00000267160	18.9323	-0.20872	0.250536	-0.833093	0.404792	0.864326
ENSG00000267161	332.713	0.0596577	0.200257	0.297906	0.765775	0.991222
ENSG00000267163	25.6895	-0.347045	0.262302	-1.32307	0.185811	0.627761
ENSG00000267164	26.6047	0.0657231	0.211634	0.310551	0.756142	0.99028
ENSG00000267167	2.73768	0.0405998	0.194536	0.2087	0.834682	NA
ENSG00000267169	68.6978	0.278005	0.197763	1.40575	0.159799	0.587546
ENSG00000267174	16.5105	0.321619	0.263754	1.21939	0.222697	0.68427
ENSG00000267176	12.4875	-0.014991	0.261666	-0.0572905	0.954314	0.998128
ENSG00000267178	40.8632	-0.0115246	0.166568	-0.0691886	0.944839	0.998128
ENSG00000267183	8.55519	-0.142348	0.262347	-0.542596	0.587408	0.949983
ENSG00000267184	96.281	0.0380165	0.260044	0.146192	0.88377	0.998128
ENSG00000267185	1566.69	0.102246	0.102824	0.99438	0.320038	0.791325
ENSG00000267191	3.32612	0.150532	0.222594	0.67626	0.498875	NA
ENSG00000267194	444.868	-0.471944	0.237353	-1.98836	0.0467718	0.297234
ENSG00000267197	10.0601	0.207677	0.260357	0.797663	0.425066	0.877928
ENSG00000267199	75.8845	-0.0578962	0.199674	-0.289954	0.771852	0.991328
ENSG00000267201	16.6651	0.143856	0.262303	0.548432	0.583396	0.949249
ENSG00000267203	5.31555	0.337445	0.231197	1.45956	0.144412	0.561358
ENSG00000267213	68.1121	0.258064	0.246459	1.04709	0.29506	0.766439
ENSG00000267216	39.3775	-0.0276278	0.234015	-0.11806	0.90602	0.998128
ENSG00000267218	135.576	0.371068	0.213801	1.73558	0.0826388	0.42011
ENSG00000267219	33.2544	-0.117333	0.238152	-0.492682	0.622237	0.960337
ENSG00000267221	88.0127	0.366042	0.166642	2.19658	0.0280503	0.212322
ENSG00000267222	10.4439	0.229216	0.26016	0.881056	0.378288	0.844728
ENSG00000267226	24.0228	-0.76205	0.262053	-2.908	0.00363752	0.0488685
ENSG00000267230	3.61065	0.117486	0.179028	0.656244	0.511667	0.921935
ENSG00000267242	84.0586	-0.259125	0.160363	-1.61586	0.106124	0.480176
ENSG00000267244	64.4401	0.00642389	0.261494	0.024566	0.980401	0.999645
ENSG00000267248	43.1043	0.193953	0.214793	0.902978	0.366538	0.835125
ENSG00000267249	98.2019	0.120243	0.206524	0.582224	0.560416	0.940663
ENSG00000267251	8.18993	-0.16275	0.264284	-0.615813	0.538018	0.931968
ENSG00000267253	163.191	0.0318755	0.264564	0.120483	0.9041	0.998128
ENSG00000267255	3.35838	0.0169145	0.180191	0.0938702	0.925212	NA
ENSG00000267257	8.63668	-0.155052	0.257073	-0.603142	0.546414	0.934941
ENSG00000267264	25.4776	0.0929982	0.258094	0.360326	0.718603	0.983991
ENSG00000267265	98.9397	-0.224562	0.20744	-1.08254	0.279012	0.750972
ENSG00000267270	49.9871	0.524009	0.232575	2.25307	0.0242546	0.191932
ENSG00000267272	3.30588	-0.359282	0.23434	-1.53316	0.125236	NA
ENSG00000267277	16.5251	-0.0777073	0.264745	-0.293518	0.769127	0.991328
ENSG00000267278	312.128	0.14759	0.15784	0.935062	0.349756	0.819612
ENSG00000267279	77.0566	-0.605037	0.16932	-3.57334	0.000352454	0.00803511
ENSG00000267280	156.408	-0.174643	0.221273	-0.789264	0.429958	0.881059
ENSG00000267282	5.76335	0.0880544	0.256331	0.343518	0.731208	0.986466
ENSG00000267283	25.4617	0.100957	0.263068	0.383769	0.70115	0.980046
ENSG00000267288	333.641	0.301492	0.176574	1.70746	0.0877374	0.434995
ENSG00000267289	4.44031	0.0505579	0.201007	0.251523	0.80141	0.993214
ENSG00000267293	148.295	0.0194839	0.19737	0.0987176	0.921363	0.998128
ENSG00000267296	50.3297	0.135963	0.196995	0.690182	0.49008	0.914498
ENSG00000267298	3.0984	-0.0742159	0.164588	-0.450919	0.652048	NA
ENSG00000267302	4.29692	-0.434782	0.223671	-1.94385	0.0519138	0.317349
ENSG00000267305	12.8633	0.089704	0.26059	0.344234	0.73067	0.986386
ENSG00000267309	46.912	0.0846357	0.204433	0.414003	0.678872	0.976407
ENSG00000267312	725.275	-0.0115655	0.24311	-0.0475733	0.962056	0.998378
ENSG00000267315	37.3745	0.00853435	0.25667	0.0332503	0.973475	0.998835
ENSG00000267316	2.86745	-0.0156136	0.206717	-0.0755312	0.939792	NA
ENSG00000267317	810.091	0.086542	0.113781	0.760603	0.446894	0.89041
ENSG00000267319	65.9477	0.137518	0.263919	0.52106	0.602325	0.954169
ENSG00000267321	481.845	0.211674	0.152127	1.39143	0.164095	0.59417
ENSG00000267322	24.7458	-0.162003	0.265299	-0.610641	0.541437	0.933568
ENSG00000267323	4.76178	-0.0961643	0.208999	-0.460118	0.645431	0.967644
ENSG00000267326	994.278	-0.037285	0.256549	-0.145333	0.884448	0.998128
ENSG00000267331	4.85541	0.0355139	0.226579	0.15674	0.87545	0.998128
ENSG00000267336	6.14612	0.146849	0.202321	0.725821	0.467948	0.90347
ENSG00000267340	13.789	0.152317	0.265316	0.574095	0.565903	0.942749
ENSG00000267342	29.3615	-0.0976492	0.258961	-0.377081	0.706113	0.982526
ENSG00000267344	11.7039	0.0507752	0.264285	0.192123	0.847646	0.996799
ENSG00000267346	3.30073	0.0326105	0.200773	0.162425	0.870971	NA
ENSG00000267347	17.8721	-0.0392391	0.261564	-0.150017	0.880751	0.998128
ENSG00000267348	11.25	-0.310086	0.26409	-1.17417	0.240327	0.707133
ENSG00000267350	971.051	-0.000623984	0.167303	-0.00372967	0.997024	0.999966
ENSG00000267352	152.73	0.0642755	0.26018	0.247042	0.804875	0.993614
ENSG00000267355	70.3069	-0.0898993	0.227644	-0.394912	0.692908	0.977837
ENSG00000267356	1.74317	-0.0260236	0.166821	-0.155997	0.876036	NA
ENSG00000267365	81.7854	-0.540958	0.228073	-2.37186	0.0176988	0.155472
ENSG00000267370	7.83323	-0.159454	0.246675	-0.646416	0.51801	0.925738
ENSG00000267372	21.0881	0.179259	0.258188	0.694296	0.487497	0.914338
ENSG00000267374	255.858	0.404258	0.23029	1.75543	0.079186	0.409476
ENSG00000267375	9.68544	-0.422058	0.26032	-1.6213	0.104953	0.4785
ENSG00000267381	23.6093	0.0170444	0.260432	0.0654468	0.947818	0.998128
ENSG00000267387	5.86943	0.0985441	0.260697	0.378002	0.705429	0.981928
ENSG00000267390	11.4591	-0.920159	0.265418	-3.46684	0.000526621	0.0109763
ENSG00000267394	16.1827	-0.338084	0.256358	-1.3188	0.187238	0.630882
ENSG00000267395	97.6521	-0.426001	0.174149	-2.44618	0.0144378	0.135065
ENSG00000267397	22.5121	-0.714606	0.263553	-2.71143	0.00669938	0.0781787
ENSG00000267404	4.95586	-0.148911	0.203333	-0.732351	0.463954	0.900762
ENSG00000267411	3.98119	-0.027587	0.21812	-0.126476	0.899355	0.998128
ENSG00000267412	4.20932	0.0541752	0.199902	0.271009	0.786384	0.991458
ENSG00000267414	81.9764	-0.817512	0.256772	-3.18381	0.00145351	0.0244482
ENSG00000267416	25.8255	0.402236	0.264319	1.52178	0.128064	0.52945
ENSG00000267419	38.5335	0.14502	0.248714	0.583077	0.559841	0.940494
ENSG00000267421	7.95345	-0.108617	0.244744	-0.443798	0.657189	0.97099
ENSG00000267422	1358.46	0.0438969	0.126253	0.347689	0.728074	0.985924
ENSG00000267424	3.84413	0.240674	0.163	1.47652	0.139804	0.552805
ENSG00000267427	3737.82	0.147722	0.122143	1.20942	0.226501	0.690155
ENSG00000267432	55.2856	-0.200007	0.253971	-0.787518	0.430979	0.881278
ENSG00000267439	150.207	0.0689998	0.207056	0.333243	0.738951	0.987706
ENSG00000267446	17.2568	-0.0425968	0.261904	-0.162643	0.870799	0.998128
ENSG00000267447	3.42091	-0.0907385	0.180785	-0.501914	0.615728	NA
ENSG00000267454	13.058	0.246441	0.238118	1.03495	0.30069	0.770287
ENSG00000267457	3.84263	0.164577	0.205516	0.800797	0.423249	0.87699
ENSG00000267473	208.418	-0.286912	0.164976	-1.73911	0.0820153	0.418669
ENSG00000267474	12.1445	-0.0217776	0.254203	-0.0856701	0.931729	0.998128
ENSG00000267475	70.151	-0.424515	0.24288	-1.74784	0.0804917	0.413611
ENSG00000267476	5.51037	-0.372092	0.220685	-1.68608	0.0917808	0.444889
ENSG00000267478	3.55731	0.0268959	0.196273	0.137033	0.891005	0.998128
ENSG00000267479	3.69978	0.0992735	0.210746	0.471057	0.6376	0.965081
ENSG00000267480	40.8113	0.499815	0.219089	2.28133	0.0225288	0.183068
ENSG00000267481	9.05423	0.132372	0.251727	0.525856	0.598988	0.95341
ENSG00000267491	3.2538	-0.0795153	0.183184	-0.434074	0.664235	NA
ENSG00000267493	88.4541	-0.17	0.174687	-0.973172	0.330468	0.801528
ENSG00000267497	85.2458	-0.220647	0.191162	-1.15424	0.248402	0.715733
ENSG00000267498	11.7836	-0.194249	0.264035	-0.735694	0.461917	0.899073
ENSG00000267500	18.1471	0.246442	0.261234	0.943377	0.345488	0.815819
ENSG00000267504	4.02994	-0.0978832	0.186133	-0.525879	0.598972	0.95341
ENSG00000267505	4.599	-0.287611	0.229377	-1.25388	0.209886	0.666728
ENSG00000267507	4.61725	0.284826	0.241446	1.17967	0.238131	0.704489
ENSG00000267508	297.238	-0.250406	0.189961	-1.3182	0.187438	0.631007
ENSG00000267510	9.17094	-0.16121	0.246601	-0.653729	0.513287	0.922542
ENSG00000267515	5.58061	0.0115572	0.231673	0.0498858	0.960213	0.998378
ENSG00000267519	451.082	0.106772	0.140647	0.75915	0.447763	0.890821
ENSG00000267520	503.81	0.268461	0.154515	1.73744	0.0823099	0.419247
ENSG00000267523	108.802	-0.318418	0.250484	-1.27121	0.203654	0.657123
ENSG00000267526	10.2394	0.105146	0.217661	0.483072	0.629045	0.962808
ENSG00000267530	743.72	-0.0236647	0.0872155	-0.271336	0.786132	0.991458
ENSG00000267533	691.779	0.0205644	0.25408	0.0809368	0.935492	0.998128
ENSG00000267534	60.0946	0.151698	0.258256	0.587392	0.556941	0.939973
ENSG00000267539	5.85538	0.0407985	0.242995	0.167899	0.866663	0.997572
ENSG00000267541	4.0732	0.00725583	0.212923	0.0340773	0.972816	0.998835
ENSG00000267543	22.3814	0.0107939	0.264655	0.0407848	0.967467	0.998378
ENSG00000267544	424.942	0.142842	0.195428	0.730917	0.46483	0.901552
ENSG00000267546	22.029	0.0244808	0.259395	0.0943766	0.92481	0.998128
ENSG00000267548	267.074	-0.104469	0.184297	-0.566853	0.570814	0.944491
ENSG00000267549	10.5118	-0.314313	0.259205	-1.2126	0.225282	0.688083
ENSG00000267557	2.57633	-0.140895	0.174105	-0.80925	0.418371	NA
ENSG00000267560	3.80361	-0.210284	0.190202	-1.10559	0.268906	0.738859
ENSG00000267562	5.48044	0.173865	0.215758	0.805834	0.420339	0.875281
ENSG00000267567	11.4274	0.291701	0.256066	1.13916	0.254636	0.72314
ENSG00000267568	7.45896	-0.153661	0.26476	-0.58038	0.561659	0.941344
ENSG00000267571	9.01458	-0.252378	0.264542	-0.954021	0.340073	0.810323
ENSG00000267573	76.8829	-0.0184391	0.160316	-0.115017	NA	NA
ENSG00000267575	859.9	0.0402095	0.150185	0.267732	0.788905	0.991514
ENSG00000267578	2.25572	0.0819127	0.187163	0.437653	0.661638	NA
ENSG00000267579	2.49619	-0.204929	0.212607	-0.963886	0.335103	NA
ENSG00000267583	4.39443	-0.0309607	0.182918	-0.16926	0.865592	0.997572
ENSG00000267594	5.16559	-0.270667	0.25225	-1.07301	0.283267	0.754928
ENSG00000267595	7.03416	-0.110269	0.257416	-0.428369	0.668382	0.974526
ENSG00000267611	4.76552	-0.264465	0.228692	-1.15643	0.247507	0.715625
ENSG00000267613	5.28461	0.214578	0.225894	0.949909	0.342158	0.811793
ENSG00000267620	160.697	0.262444	0.245551	1.0688	0.28516	0.756797
ENSG00000267621	9.77341	0.0414421	0.24354	0.170166	0.86488	0.997572
ENSG00000267632	41.1287	0.241249	0.259525	0.929578	0.352589	0.822211
ENSG00000267638	1.99872	0.104981	0.180128	0.582814	0.560019	NA
ENSG00000267644	6.08862	-0.117769	0.260663	-0.451805	0.65141	0.970284
ENSG00000267645	9.12694	-0.0539591	0.259491	-0.207942	0.835274	0.995791
ENSG00000267649	62.9062	0.119536	0.221839	0.53884	0.589997	0.950736
ENSG00000267651	3.15674	0.229691	0.169582	1.35445	0.175591	NA
ENSG00000267655	38.8491	0.245062	0.263704	0.929308	0.352729	0.822323
ENSG00000267656	73.8047	-0.0153602	0.26446	-0.0580812	0.953684	0.998128
ENSG00000267666	22.5444	-0.011082	0.264126	-0.0419573	0.966533	0.998378
ENSG00000267667	2.88358	0.190575	0.223771	0.851653	0.394406	NA
ENSG00000267671	6.47232	-0.209744	0.185642	-1.12983	0.258548	0.727353
ENSG00000267672	3.59464	-0.0903046	0.156813	-0.575876	0.564699	0.942048
ENSG00000267673	5.55705	-0.372384	0.246963	-1.50785	0.131592	0.537398
ENSG00000267680	86.0677	-0.282071	0.224064	-1.25889	0.208071	0.663793
ENSG00000267681	31.4011	-0.259223	0.248801	-1.04189	0.297463	0.768084
ENSG00000267682	8.41591	-0.115491	0.243061	-0.475152	0.634679	0.964022
ENSG00000267689	4.93798	0.193271	0.221511	0.872512	0.382929	0.849804
ENSG00000267691	8.97436	-0.25357	0.251879	-1.00672	0.314071	0.785738
ENSG00000267692	6.79462	0.160603	0.259892	0.617961	0.536601	0.930864
ENSG00000267698	94.3719	0.522919	0.227072	2.30288	0.0212857	0.176002
ENSG00000267701	11.1846	0.0405539	0.235243	0.172391	0.86313	0.997572
ENSG00000267707	6.64026	-0.265698	0.225058	-1.18058	0.237771	0.704257
ENSG00000267708	3.7856	-0.248915	0.222454	-1.11895	0.263162	0.732006
ENSG00000267710	29.8095	-0.0450836	0.263096	-0.171358	0.863942	0.997572
ENSG00000267715	18.6025	-0.0400016	0.263352	-0.151894	0.879271	0.998128
ENSG00000267724	3.93697	-0.138562	0.207258	-0.668548	0.503784	0.918932
ENSG00000267729	9.94215	-0.22354	0.258075	-0.866181	0.386391	0.852862
ENSG00000267730	49.193	0.165785	0.231878	0.714969	0.474629	0.907188
ENSG00000267731	3.39418	-0.0705456	0.192154	-0.36713	0.713522	NA
ENSG00000267733	52.2526	-0.307018	0.220543	-1.3921	0.163892	0.594088
ENSG00000267736	24.4586	0.0118505	0.227531	0.0520829	0.958463	0.998128
ENSG00000267737	56.5635	0.144904	0.258968	0.559545	0.57579	0.946318
ENSG00000267741	221.838	-0.121994	0.263937	-0.462209	0.643931	0.967027
ENSG00000267742	1017.19	-0.0353358	0.23506	-0.150327	0.880507	0.998128
ENSG00000267750	205.869	-0.0779796	0.180876	-0.431122	0.66638	0.97401
ENSG00000267751	242.277	0.0962655	0.131425	0.732475	0.463879	0.900762
ENSG00000267756	20.8146	0.187123	0.263521	0.71009	0.477648	0.908708
ENSG00000267757	16.0735	-0.0641731	0.215261	-0.298117	0.765614	0.991222
ENSG00000267759	5.55794	-0.087554	0.213818	-0.409479	0.682189	0.976745
ENSG00000267764	3.0896	-0.182523	0.213667	-0.854239	0.392973	NA
ENSG00000267769	10.1855	-0.0688163	0.265479	-0.259215	0.795469	0.992096
ENSG00000267778	11.5893	0.502235	0.265261	1.89336	0.0583098	0.340568
ENSG00000267786	2.94628	0.0678359	0.222378	0.305048	0.76033	NA
ENSG00000267793	5.32524	-0.251035	0.24791	-1.0126	0.311251	0.781901
ENSG00000267795	11.5753	-0.389205	0.264003	-1.47425	0.140415	0.554001
ENSG00000267796	190.781	0.116294	0.192588	0.60385	0.545944	0.934857
ENSG00000267798	7.54913	0.165756	0.245687	0.674662	0.499891	0.917963
ENSG00000267801	77.648	0.0713673	0.252367	0.282792	0.777336	0.991328
ENSG00000267804	39.1447	-0.0343482	0.256935	-0.133684	0.893652	0.998128
ENSG00000267809	6054.59	0.0100608	0.121858	0.0825614	0.9342	0.998128
ENSG00000267811	65.2597	-0.21881	0.251119	-0.87134	0.383568	0.850353
ENSG00000267834	19.3542	-0.264976	0.26041	-1.01753	0.3089	0.779217
ENSG00000267838	13.6705	-0.100124	0.250294	-0.400024	0.689139	0.977837
ENSG00000267848	13.3997	-0.203031	0.252031	-0.805578	0.420486	0.875469
ENSG00000267852	3.9266	-0.170206	0.211969	-0.802976	0.421988	0.876218
ENSG00000267855	58.1725	0.0991227	0.211595	0.468455	0.639459	0.965722
ENSG00000267858	355.251	0.0439052	0.134154	0.327274	0.743461	0.988058
ENSG00000267871	61.7501	0.0913237	0.228593	0.399504	0.689522	0.977837
ENSG00000267874	4.14183	-0.0825776	0.222266	-0.371525	0.710246	0.983123
ENSG00000267882	6.94529	-0.124718	0.230822	-0.540322	0.588975	0.950433
ENSG00000267889	307.171	-0.244222	0.108343	-2.25415	0.0241864	0.191806
ENSG00000267890	13.1774	-0.336901	0.263402	-1.27904	0.200885	0.65332
ENSG00000267892	92.7912	-0.0631733	0.262141	-0.240989	0.809563	0.993614
ENSG00000267893	23.5344	-0.0818312	0.247642	-0.330442	0.741066	0.988058
ENSG00000267896	36.0686	0.0871355	0.251164	0.346927	0.728646	0.98608
ENSG00000267898	40.8065	0.515521	0.229121	2.24999	0.0244493	0.192876
ENSG00000267904	98.7041	-0.0361692	0.258507	-0.139916	0.888727	0.998128
ENSG00000267905	21.428	0.0578636	0.26436	0.218882	0.826742	0.995227
ENSG00000267913	3.0578	-0.0394021	0.187289	-0.210381	0.83337	NA
ENSG00000267920	80.77	0.0345967	0.154101	0.224506	0.822363	0.995227
ENSG00000267922	15.1436	0.269491	0.264203	1.02001	0.307722	0.777705
ENSG00000267931	5.9332	0.0635787	0.238813	0.266228	0.790063	0.991514
ENSG00000267938	6.10755	0.0395279	0.236907	0.16685	0.867488	0.997572
ENSG00000267939	18.4551	0.613163	0.264013	2.32248	0.0202073	0.169759
ENSG00000267940	18.8519	-0.0468356	0.253028	-0.185101	0.85315	0.996816
ENSG00000267941	2.59949	0.153157	0.198424	0.771868	0.440193	NA
ENSG00000267942	3.00836	0.060586	0.205414	0.294946	0.768035	NA
ENSG00000267957	154.45	-0.00947779	0.178469	-0.0531062	0.957647	0.998128
ENSG00000267959	37.3108	0.195969	0.26535	0.738529	0.460193	0.898502
ENSG00000267980	41.3123	0.0929247	0.263728	0.352351	0.724575	0.984902
ENSG00000267985	3.43608	0.0764475	0.232481	0.328833	0.742282	NA
ENSG00000267986	21.7268	-0.392866	0.265179	-1.48151	0.13847	0.550211
ENSG00000267992	6.76526	0.604357	0.238631	2.5326	0.011322	0.113387
ENSG00000268000	2.97717	0.100173	0.19299	0.519059	0.603719	NA
ENSG00000268001	39.3778	-0.403586	0.251681	-1.60356	0.108811	0.486669
ENSG00000268006	1073.06	-0.0703519	0.0889965	-0.790502	0.429235	0.881042
ENSG00000268015	7.73733	0.0693559	0.25763	0.269207	0.78777	0.991458
ENSG00000268030	75.1592	-0.122563	0.212294	-0.577325	0.56372	0.941918
ENSG00000268032	3172.61	-0.256176	0.204789	-1.25093	0.210961	0.667936
ENSG00000268034	2118.35	0.171438	0.085122	2.01402	0.0440074	0.287327
ENSG00000268041	26.3395	-0.388222	0.255326	-1.5205	0.128385	0.530221
ENSG00000268047	15.9966	0.196508	0.265322	0.74064	0.458912	0.898199
ENSG00000268049	136.804	-0.248146	0.149753	-1.65704	0.0975117	0.459672
ENSG00000268051	4.38505	0.378416	0.229517	1.64875	0.0991996	0.463415
ENSG00000268058	9.48987	-0.0150478	0.189407	-0.079447	0.936677	0.998128
ENSG00000268061	97.3464	-0.136004	0.244401	-0.556479	0.577883	0.946656
ENSG00000268069	2.74919	-0.263151	0.217372	-1.2106	0.226048	NA
ENSG00000268087	51.1881	0.148159	0.246543	0.600946	0.547876	0.93609
ENSG00000268093	43.9161	0.1086	0.260336	0.417152	0.676567	0.975931
ENSG00000268108	10.4915	-0.0100593	0.256772	-0.039176	0.96875	0.998378
ENSG00000268140	193.082	0.145126	0.183632	0.79031	0.429347	0.88105
ENSG00000268157	9.27295	-0.0802318	0.219467	-0.365575	0.714682	0.983991
ENSG00000268166	31.4674	-0.0071648	0.209902	-0.0341341	0.97277	0.998835
ENSG00000268172	8.03369	-0.0873934	0.233215	-0.374733	0.707859	0.982648
ENSG00000268175	80.4399	0.470874	0.18208	2.58608	0.0097074	0.101809
ENSG00000268179	7.82694	-0.171423	0.2589	-0.662119	0.507895	0.920381
ENSG00000268182	3.48031	-0.119459	0.218549	-0.546602	0.584652	0.949249
ENSG00000268186	10.4144	0.666721	0.265484	2.51134	0.0120274	0.118297
ENSG00000268189	12.8898	-0.238416	0.265311	-0.898627	0.368851	0.836673
ENSG00000268194	5.66129	-0.485716	0.212446	-2.2863	0.0222367	0.181589
ENSG00000268199	7.98517	-0.499413	0.2548	-1.96002	0.0499936	0.310364
ENSG00000268201	18.0638	0.0163268	0.2619	0.0623398	0.950292	0.998128
ENSG00000268204	9.69722	-0.517206	0.264972	-1.95193	0.0509467	0.314001
ENSG00000268205	1334.58	-0.0119191	0.263973	-0.0451526	0.963986	0.998378
ENSG00000268211	12.9892	0.276441	0.215058	1.28542	0.198645	0.650034
ENSG00000268218	55.5765	0.145315	0.237181	0.612676	0.540091	0.933029
ENSG00000268220	446.825	0.0143295	0.258479	0.0554377	0.95579	0.998128
ENSG00000268230	60.4484	-0.694426	0.236397	-2.93754	0.00330828	0.0453896
ENSG00000268231	1.84287	-0.0824926	0.138645	-0.594991	0.551849	NA
ENSG00000268241	7.87227	-0.0458904	0.263615	-0.174081	0.861801	0.997462
ENSG00000268262	22.9069	-0.162944	0.257833	-0.631975	0.527403	0.929372
ENSG00000268265	2.28822	0.00478195	0.21459	0.0222841	0.982221	NA
ENSG00000268279	10.3681	-0.0280296	0.256645	-0.109216	0.913031	0.998128
ENSG00000268282	271.158	0.228196	0.265468	0.8596	0.390009	0.854263
ENSG00000268287	5.78012	-0.0415911	0.203094	-0.204787	0.837739	0.995791
ENSG00000268288	2.97106	0.109081	0.198001	0.550909	0.581696	NA
ENSG00000268295	99.2355	0.353282	0.175755	2.01008	0.0444229	0.288755
ENSG00000268298	3.12758	-0.118851	0.222539	-0.534069	0.593294	NA
ENSG00000268307	6.67622	-0.815735	0.247892	-3.29069	0.000999432	0.0181596
ENSG00000268327	4.72695	-0.000583613	0.216764	-0.00269239	0.997852	0.999966
ENSG00000268340	12.3614	0.140099	0.252072	0.555792	0.578353	0.946715
ENSG00000268355	2.01099	-0.349087	0.189989	-1.83741	0.0661493	NA
ENSG00000268357	25.0178	-0.198712	0.264409	-0.751531	0.452333	0.893588
ENSG00000268358	49.3026	-0.894405	0.202671	-4.4131	1.02e-05	0.000437479
ENSG00000268362	336.567	-0.0564959	0.167064	-0.33817	0.735235	0.987098
ENSG00000268364	13.8122	0.36874	0.265364	1.38956	0.164663	0.594825
ENSG00000268366	31.4782	0.0745461	0.239143	0.311722	0.755252	0.99028
ENSG00000268367	3.64335	-0.0634749	0.206789	-0.306956	0.758877	0.99028
ENSG00000268375	3.70572	0.279705	0.204075	1.3706	0.1705	0.604027
ENSG00000268379	71.1646	0.139572	0.262443	0.531818	0.594852	0.952422
ENSG00000268401	12.119	0.0287363	0.233002	0.123331	0.901845	0.998128
ENSG00000268402	9.96283	0.288489	0.253156	1.13957	0.254465	0.722858
ENSG00000268403	9.52453	-0.160357	0.245526	-0.653118	0.51368	0.922559
ENSG00000268404	29.544	0.216418	0.254552	0.85019	0.395219	0.857881
ENSG00000268412	1841.27	0.2231	0.225256	0.990429	0.321965	0.792699
ENSG00000268423	5.58465	-0.000788769	0.246138	-0.00320458	0.997443	0.999966
ENSG00000268438	7.78776	0.0373877	0.218231	0.171322	0.863971	0.997572
ENSG00000268442	22.5853	0.228086	0.256154	0.890426	0.373237	0.839751
ENSG00000268457	4.18476	-0.077743	0.202406	-0.384095	0.700908	0.980046
ENSG00000268460	273.118	1.14181	0.208135	5.48594	4.11e-08	3.86e-06
ENSG00000268466	12.823	-0.0344083	0.262638	-0.13101	0.895767	0.998128
ENSG00000268471	202.797	-0.183941	0.215149	-0.854944	0.392582	0.856402
ENSG00000268496	5.9299	0.0307959	0.227982	0.135081	0.892548	0.998128
ENSG00000268499	6.39699	0.101691	0.220345	0.461505	0.644436	0.967408
ENSG00000268510	16.2323	-0.139669	0.224677	-0.621641	0.534178	0.930051
ENSG00000268516	277.822	-0.00960719	0.156293	-0.061469	0.950986	0.998128
ENSG00000268518	44.7159	-0.359688	0.261125	-1.37746	0.168371	0.600754
ENSG00000268520	21.3743	-0.0137807	0.230199	-0.0598643	0.952264	0.998128
ENSG00000268529	7.54116	-0.0952527	0.26107	-0.364855	0.71522	0.983991
ENSG00000268536	2.94259	-0.0693105	0.18895	-0.36682	0.713753	NA
ENSG00000268538	2.36186	0.0880089	0.160691	0.547689	0.583906	NA
ENSG00000268543	56.9937	-0.146101	0.235719	-0.619808	0.535384	0.930051
ENSG00000268549	27.825	-0.66381	0.259617	-2.55688	0.0105616	0.108068
ENSG00000268568	27.5736	-0.268325	0.262951	-1.02044	0.307521	0.777608
ENSG00000268573	210.741	-0.0514601	0.201187	-0.255782	0.798119	0.992522
ENSG00000268575	109.894	-0.0338635	0.21788	-0.155423	0.876488	0.998128
ENSG00000268578	5.58701	0.0212531	0.233697	0.0909428	0.927538	0.998128
ENSG00000268584	48.6949	0.069191	0.246786	0.280368	0.779195	0.991328
ENSG00000268592	92.4781	0.316437	0.183811	1.72153	0.0851549	0.42798
ENSG00000268593	9.79317	0.115601	0.253838	0.455413	0.648812	0.969404
ENSG00000268621	1735.86	0.10326	0.24835	0.415783	0.677569	0.976226
ENSG00000268632	5.63652	0.16226	0.210363	0.771333	0.440509	0.886238
ENSG00000268635	3.69103	0.286665	0.212151	1.35123	0.176621	0.613748
ENSG00000268650	12.906	-0.261127	0.260345	-1.003	0.315859	0.788027
ENSG00000268655	5.4977	-0.205399	0.240241	-0.854974	0.392566	0.856402
ENSG00000268656	5.60762	0.24341	0.235556	1.03334	0.301444	0.771201
ENSG00000268657	3.27637	-0.131734	0.177282	-0.74308	0.457433	NA
ENSG00000268660	61.4192	0.0378678	0.158879	0.238344	0.811615	0.993614
ENSG00000268670	5.13824	0.043092	0.224146	0.192249	0.847547	0.996799
ENSG00000268681	2.2372	-0.01884	0.19666	-0.0958001	0.923679	NA
ENSG00000268686	47.4879	-0.527794	0.237885	-2.21869	0.0265079	0.204207
ENSG00000268688	16.6849	0.10637	0.228263	0.465999	0.641217	0.966407
ENSG00000268707	4.22229	-0.110462	0.206206	-0.535689	0.592174	0.951417
ENSG00000268713	211.499	0.289163	0.17441	1.65794	0.0973287	0.459185
ENSG00000268723	41.1291	0.200977	0.243211	0.826348	0.408607	0.866676
ENSG00000268746	14.9499	0.0364285	0.258517	0.140914	0.887938	0.998128
ENSG00000268751	13.6149	-0.134293	0.258367	-0.519777	0.603219	0.954286
ENSG00000268756	16.4566	-0.366122	0.260435	-1.40581	0.159781	0.587546
ENSG00000268764	19.4904	0.225852	0.264933	0.852487	0.393944	0.857162
ENSG00000268785	21.2703	0.0479676	0.257114	0.186562	0.852004	0.996816
ENSG00000268798	73.4983	0.227151	0.190687	1.19123	0.233565	0.69897
ENSG00000268812	21.0567	-0.528519	0.249108	-2.12165	0.0338672	0.24012
ENSG00000268816	106.641	0.0121985	0.216925	0.0562339	0.955155	0.998128
ENSG00000268836	5.1832	0.261272	0.228374	1.14405	0.252603	0.720367
ENSG00000268838	9.78528	0.225467	0.265489	0.849251	0.395742	0.857882
ENSG00000268852	63.8059	0.122818	0.235324	0.52191	0.601733	0.954042
ENSG00000268856	8.27504	-0.138546	0.263516	-0.52576	0.599055	0.95341
ENSG00000268869	1.81021	-0.14681	0.194806	-0.753623	0.451076	NA
ENSG00000268879	53.9158	0.137791	0.242837	0.567424	0.570426	0.944464
ENSG00000268885	59.1318	0.264624	0.228241	1.1594	0.246292	0.714478
ENSG00000268889	4.55672	0.215868	0.243469	0.886634	0.375276	0.841838
ENSG00000268894	5.54276	0.117438	0.24919	0.47128	0.637441	0.964987
ENSG00000268895	121.608	-0.0900976	0.208171	-0.432806	0.665156	0.973427
ENSG00000268912	56.4978	-0.0462157	0.191642	-0.241157	0.809434	0.993614
ENSG00000268913	62.2234	0.0631235	0.198176	0.318523	0.750088	0.989843
ENSG00000268927	10.4378	0.0851095	0.233307	0.364796	0.715264	0.983991
ENSG00000268938	5.93914	0.15147	0.250364	0.605001	0.545178	0.934353
ENSG00000268942	904.888	0.292472	0.139108	2.10247	0.0355118	0.247702
ENSG00000268945	8.84079	0.0861706	0.230836	0.373298	0.708927	0.982825
ENSG00000268947	40.7769	-0.302327	0.255051	-1.18536	0.235874	0.701336
ENSG00000268949	18.5415	-0.198905	0.265438	-0.749347	0.453648	0.894072
ENSG00000268987	7.42133	0.0304691	0.216841	0.140514	0.888254	0.998128
ENSG00000268995	16.714	-0.282608	0.264996	-1.06646	0.286215	0.757267
ENSG00000268996	3.2479	-0.107534	0.216347	-0.497045	0.619158	NA
ENSG00000269019	3.32729	-0.122017	0.196826	-0.619924	0.535308	NA
ENSG00000269026	6.48365	-0.0207425	0.244967	-0.0846746	0.93252	0.998128
ENSG00000269028	50.1941	-0.357112	0.233088	-1.53209	0.1255	0.523675
ENSG00000269038	20.7918	-0.0089155	0.240537	-0.037065	0.970433	0.998566
ENSG00000269044	173.215	-0.209349	0.244582	-0.855947	0.392027	0.855959
ENSG00000269054	26.5658	-0.435094	0.256036	-1.69935	0.0892538	0.438959
ENSG00000269058	2.3307	0.0184403	0.190992	0.0965501	0.923084	NA
ENSG00000269066	3.78552	-0.201889	0.237319	-0.850708	0.394931	0.857622
ENSG00000269069	210.412	-0.369246	0.220081	-1.67777	0.093392	0.449239
ENSG00000269089	39.5712	0.084416	0.258941	0.326005	0.744421	0.988423
ENSG00000269099	10.3226	0.104434	0.222936	0.468446	0.639466	0.965722
ENSG00000269102	14.7832	-0.00983482	0.264107	-0.037238	0.970295	0.998566
ENSG00000269113	35.8802	-0.0121196	0.265276	-0.0456868	0.96356	0.998378
ENSG00000269131	380.823	0.147062	0.233768	0.629095	0.529287	0.929757
ENSG00000269148	23.6748	-0.0992472	0.265141	-0.374319	0.708167	0.982648
ENSG00000269153	215.211	-0.247739	0.163936	-1.51119	0.130739	0.535334
ENSG00000269161	10.89	-0.0844426	0.237442	-0.355635	0.722114	0.984373
ENSG00000269165	54.3879	0.504184	0.221461	2.27663	0.0228085	0.184821
ENSG00000269172	17.4579	-0.0696978	0.251878	-0.276712	0.782001	0.991328
ENSG00000269175	19.8444	0.0742852	0.265323	0.27998	0.779493	0.991328
ENSG00000269176	48.3755	0.348721	0.23039	1.51361	0.130124	0.533691
ENSG00000269190	10634.6	0.145372	0.0923088	1.57485	0.115291	0.501987
ENSG00000269191	6.56279	-0.137539	0.251279	-0.547356	0.584134	0.949249
ENSG00000269194	5.87522	-0.0551138	0.243255	-0.226568	0.82076	0.994992
ENSG00000269202	57.2942	-0.28474	0.264712	-1.07566	0.28208	0.754131
ENSG00000269220	3.6906	-0.0627254	0.188847	-0.332149	0.739776	0.987706
ENSG00000269227	7.05014	-0.0295243	0.248702	-0.118714	0.905502	0.998128
ENSG00000269243	6.40508	0.119598	0.245814	0.486541	0.626584	0.961977
ENSG00000269246	98.9049	0.101768	0.236358	0.430568	0.666783	0.974107
ENSG00000269275	2.12352	-0.126984	0.192974	-0.658036	0.510515	NA
ENSG00000269290	51.3896	0.0296815	0.207265	0.143205	0.886128	0.998128
ENSG00000269293	297.052	-0.318737	0.139497	-2.28489	0.0223192	0.18207
ENSG00000269302	4.80365	-0.00314157	0.202038	-0.0155494	0.987594	0.999966
ENSG00000269303	5.19298	0.0640944	0.228972	0.279922	0.779537	0.991328
ENSG00000269304	351.275	-0.0112967	0.134675	-0.0838809	0.933151	0.998128
ENSG00000269318	23.6522	0.129972	0.262121	0.49585	0.62	0.959812
ENSG00000269337	273.986	-0.293817	0.14341	-2.04879	0.0404823	0.272168
ENSG00000269343	1257.87	0.0679459	0.140451	0.483768	0.628551	0.962808
ENSG00000269352	212.939	-0.247799	0.176032	-1.40769	0.159222	0.586046
ENSG00000269363	3.87721	0.0412231	0.241594	0.17063	0.864515	0.997572
ENSG00000269365	4.48861	0.278069	0.243904	1.14007	0.254256	0.722677
ENSG00000269374	38.5246	0.311772	0.226059	1.37916	0.167845	0.600242
ENSG00000269378	17870.1	-0.00338843	0.23859	-0.0142019	0.988669	0.999966
ENSG00000269386	105.023	-0.279809	0.242706	-1.15287	0.248963	0.716099
ENSG00000269388	32.4575	-0.0378143	0.2651	-0.142641	0.886573	0.998128
ENSG00000269392	28.3213	-0.41621	0.265344	-1.56857	0.116748	0.506042
ENSG00000269396	8.34408	-0.117199	0.251156	-0.466637	0.64076	0.966034
ENSG00000269397	8.72109	-0.038735	0.257276	-0.150558	0.880324	0.998128
ENSG00000269399	67.5208	0.126129	0.263682	0.478337	0.632411	0.963383
ENSG00000269404	10.9826	0.148083	0.261803	0.565626	0.571648	0.944909
ENSG00000269423	11.2324	0.11246	0.262034	0.429182	0.667791	0.974526
ENSG00000269425	9.90891	0.122664	0.258581	0.474373	0.635234	0.964022
ENSG00000269427	38.8421	0.0622602	0.234585	0.265405	0.790697	0.991514
ENSG00000269430	162.543	-0.151899	0.212276	-0.715574	0.474254	0.907188
ENSG00000269439	88.2512	0.187065	0.233923	0.799687	0.423892	0.877476
ENSG00000269449	3.93491	-0.442116	0.241008	-1.83444	0.0665887	0.368689
ENSG00000269463	8.18822	0.0433189	0.23664	0.183059	0.854752	0.996816
ENSG00000269473	62.5389	0.612498	0.207271	2.95505	0.00312616	0.0434389
ENSG00000269481	10.2896	-0.350884	0.262491	-1.33675	0.181304	0.620854
ENSG00000269486	365.227	-0.151277	0.196333	-0.770514	0.440995	0.88652
ENSG00000269514	14.9301	0.00223606	0.265363	0.00842643	0.993277	0.999966
ENSG00000269516	18.655	-0.0940667	0.239344	-0.393018	0.694306	0.978102
ENSG00000269534	7.88426	0.165767	0.259119	0.639732	0.522347	0.927643
ENSG00000269535	5.44758	-0.0323947	0.244138	-0.13269	0.894438	0.998128
ENSG00000269546	5.56101	-0.226862	0.18061	-1.25609	0.209084	0.66545
ENSG00000269549	9.69783	-0.0652678	0.240186	-0.271738	0.785823	0.991458
ENSG00000269560	3.05762	-0.0183676	0.200277	-0.091711	0.926928	NA
ENSG00000269574	4.248	-0.162203	0.198201	-0.818376	0.413143	0.870063
ENSG00000269589	64.3384	-0.0302078	0.19808	-0.152503	0.878791	0.998128
ENSG00000269609	840.505	-0.0733244	0.145845	-0.502757	0.615135	0.958352
ENSG00000269624	2.0645	0.016524	0.149918	0.11022	0.912235	NA
ENSG00000269652	11.3575	1.08082	0.264635	4.08419	4.42e-05	0.00149338
ENSG00000269653	29.4251	-0.0995355	0.262253	-0.37954	0.704287	0.981479
ENSG00000269656	46.6503	-0.187213	0.235053	-0.796472	0.425758	0.878682
ENSG00000269657	26.2965	0.113611	0.265489	0.42793	0.668702	0.974526
ENSG00000269680	44.1325	-0.242933	0.257474	-0.943526	0.345412	0.815805
ENSG00000269688	103.811	0.00983389	0.177165	0.0555068	0.955735	0.998128
ENSG00000269690	4.54606	-0.136169	0.252883	-0.538467	0.590255	0.950779
ENSG00000269693	13.4219	-0.0741253	0.261418	-0.283551	0.776755	0.991328
ENSG00000269694	2.32164	0.228376	0.208942	1.09301	0.274388	NA
ENSG00000269696	20.6582	0.0246027	0.265371	0.0927105	0.926134	0.998128
ENSG00000269728	538.626	-0.0189108	0.228071	-0.0829161	0.933918	0.998128
ENSG00000269729	3.14924	-0.00965258	0.182305	-0.0529474	0.957774	NA
ENSG00000269737	20.7214	-0.0691248	0.259771	-0.266099	0.790163	0.991514
ENSG00000269765	692.892	-0.0873894	0.157854	-0.553609	0.579847	0.94743
ENSG00000269772	237.527	0.0186416	0.122423	0.152272	0.878972	0.998128
ENSG00000269781	7.86214	-0.0299347	0.222232	-0.1347	0.892849	0.998128
ENSG00000269783	2.8095	0.100982	0.208045	0.485386	0.627403	NA
ENSG00000269800	389.871	0.107569	0.118259	0.909605	0.363031	0.830911
ENSG00000269806	4.40896	0.0812998	0.200386	0.405717	0.68495	0.976987
ENSG00000269807	2.49706	-0.180454	0.17864	-1.01015	0.312421	NA
ENSG00000269814	19.0412	-0.076159	0.264993	-0.2874	0.773806	0.991328
ENSG00000269815	28.0859	-0.0352339	0.257646	-0.136753	0.891226	0.998128
ENSG00000269821	767.053	-0.188191	0.245811	-0.765592	0.443919	0.888209
ENSG00000269832	5.95136	-0.0336817	0.226919	-0.148431	0.882003	0.998128
ENSG00000269836	4.37065	-0.00313459	0.247105	-0.0126852	0.989879	0.999966
ENSG00000269837	11.7958	-0.42859	0.248698	-1.72333	0.0848281	0.427204
ENSG00000269843	83.0023	0.0794629	0.226347	0.351067	0.725538	0.985057
ENSG00000269845	132.769	0.404773	0.184736	2.19108	0.0284457	0.214286
ENSG00000269846	4.44387	0.0185673	0.168166	0.110411	0.912084	0.998128
ENSG00000269858	995.085	0.257115	0.10157	2.5314	0.0113608	0.113579
ENSG00000269867	104.056	-0.0274457	0.242239	-0.1133	0.909793	0.998128
ENSG00000269873	5.3194	-0.231965	0.232634	-0.997123	0.318705	0.790481
ENSG00000269886	5.59674	-0.0289158	0.209208	-0.138216	0.89007	0.998128
ENSG00000269887	80.276	0.161295	0.239539	0.673354	0.500722	0.918319
ENSG00000269889	10.6243	0.112573	0.26547	0.424053	0.671527	0.974684
ENSG00000269890	4.52346	-0.00877117	0.215454	-0.0407102	0.967527	0.998378
ENSG00000269892	35.6271	-0.321892	0.26427	-1.21805	0.223207	0.684937
ENSG00000269893	3737.52	0.000199653	0.159649	0.00125058	0.999002	0.999966
ENSG00000269894	12.6627	0.23726	0.264053	0.898532	0.368902	0.836673
ENSG00000269895	2.14734	-0.106057	0.190413	-0.556984	0.577539	NA
ENSG00000269896	110.081	0.0394212	0.218584	0.180348	0.856879	0.996816
ENSG00000269898	5.18168	0.0701844	0.224421	0.312736	0.754481	0.99028
ENSG00000269899	19.4574	-0.0955038	0.264723	-0.360769	0.718272	0.983991
ENSG00000269900	71.682	-0.0184372	0.262069	-0.0703523	0.943913	0.998128
ENSG00000269901	5.41461	-0.275721	0.250973	-1.09861	0.271939	0.742073
ENSG00000269902	5.51466	-0.0699087	0.214882	-0.325335	0.744928	0.988642
ENSG00000269904	121.667	0.0198101	0.183569	0.107916	0.914062	0.998128
ENSG00000269906	117.96	0.493696	0.182379	2.70698	0.0067898	0.0789147
ENSG00000269907	8.9464	-0.106379	0.236015	-0.450731	0.652184	0.970459
ENSG00000269910	14.5356	0.233131	0.261911	0.890114	0.373404	0.839751
ENSG00000269911	11.5942	-0.037485	0.230669	-0.162506	0.870908	0.998128
ENSG00000269915	8.39848	-0.0616161	0.259142	-0.237769	0.81206	0.993614
ENSG00000269916	7.38797	0.0364216	0.222019	0.164048	0.869694	0.997795
ENSG00000269921	11.2842	-0.316109	0.265459	-1.1908	0.233732	0.698983
ENSG00000269923	9.40072	-0.0862797	0.263427	-0.327528	0.743268	0.988058
ENSG00000269924	10.6606	-0.0425952	0.263194	-0.161839	0.871432	0.998128
ENSG00000269925	20.2103	-0.0150088	0.264889	-0.0566606	0.954816	0.998128
ENSG00000269928	203.771	-0.0164792	0.213621	-0.0771425	0.93851	0.998128
ENSG00000269929	7.43927	-0.0215703	0.204817	-0.105315	0.916126	0.998128
ENSG00000269930	2.03957	0.0631718	0.192647	0.327915	0.742976	NA
ENSG00000269935	2.94314	0.411972	0.211952	1.94371	0.0519309	NA
ENSG00000269937	14.2372	0.108423	0.241428	0.449089	0.653367	0.970723
ENSG00000269938	13.769	-0.0232395	0.230437	-0.10085	0.91967	0.998128
ENSG00000269940	42.7624	0.138588	0.215732	0.642408	0.520608	0.926813
ENSG00000269942	3.7454	-0.0649873	0.183122	-0.354884	0.722676	0.984384
ENSG00000269946	5.82405	0.0700411	0.230588	0.30375	0.761319	0.99028
ENSG00000269947	69.865	0.0743162	0.265486	0.279925	0.779535	0.991328
ENSG00000269949	13.8729	-0.00795742	0.245368	-0.0324306	0.974129	0.998835
ENSG00000269950	2.34226	-0.122783	0.158204	-0.776106	0.437686	NA
ENSG00000269951	23.0335	-0.305961	0.259282	-1.18003	0.237988	0.704489
ENSG00000269952	12.2024	0.0420789	0.265142	0.158703	0.873903	0.998128
ENSG00000269954	17.842	0.103549	0.263401	0.393125	0.694227	0.978102
ENSG00000269956	7.47031	0.254857	0.252136	1.01079	0.312116	0.783054
ENSG00000269958	509.005	0.305902	0.194089	1.57609	0.115005	0.501237
ENSG00000269959	51.6827	-0.247071	0.264928	-0.932595	0.351029	0.821035
ENSG00000269961	54.5144	-0.0133473	0.237542	-0.0561891	0.955191	0.998128
ENSG00000269962	10.4074	0.323644	0.240693	1.34463	0.178744	0.616015
ENSG00000269963	79.7819	0.38992	0.214262	1.81983	0.0687851	0.376071
ENSG00000269965	6.19928	0.274777	0.244262	1.12493	0.260619	0.729721
ENSG00000269967	13.1721	0.0529037	0.216067	0.244848	0.806574	0.993614
ENSG00000269971	1.77962	-0.138332	0.158026	-0.875373	0.381371	NA
ENSG00000269973	619.095	0.272336	0.154091	1.76737	0.0771657	0.403091
ENSG00000269974	78.8997	0.0641013	0.248866	0.257574	0.796736	0.992118
ENSG00000269975	28.4	1.05356	0.263731	3.99481	6.47e-05	0.00204549
ENSG00000269976	3.95921	-0.112507	0.197403	-0.569937	0.56872	0.943863
ENSG00000269979	142.285	0.25953	0.188877	1.37407	0.16942	0.602396
ENSG00000269980	2.33201	0.0792841	0.187934	0.421873	0.673118	NA
ENSG00000269982	270.44	0.0152924	0.150103	0.101879	0.918852	0.998128
ENSG00000269984	41.0094	-0.141456	0.260288	-0.543458	0.586814	0.949804
ENSG00000269985	1.78264	0.0302044	0.173331	0.174259	0.861662	NA
ENSG00000269986	3.2086	-0.233965	0.178008	-1.31435	0.188727	NA
ENSG00000269988	11.9661	-0.382519	0.263769	-1.4502	0.147002	0.566005
ENSG00000269990	648.503	-0.0201383	0.137478	-0.146484	0.88354	0.998128
ENSG00000269994	149.547	-0.757569	0.228447	-3.31617	0.000912612	0.0170221
ENSG00000269996	890.704	0.114248	0.265195	0.430808	0.666608	0.974026
ENSG00000269997	9.30366	-0.157439	0.263819	-0.596771	0.55066	0.936999
ENSG00000269998	4.02762	0.310608	0.22038	1.40942	0.158712	0.585723
ENSG00000269999	9.1951	-0.48951	0.261463	-1.87219	0.0611799	0.349785
ENSG00000270001	16.4905	-0.314919	0.265058	-1.18811	0.234789	0.700311
ENSG00000270002	8.1554	0.453145	0.263287	1.72111	0.0852314	0.428089
ENSG00000270006	49.1526	-0.035186	0.263681	-0.133441	0.893844	0.998128
ENSG00000270009	5.54765	-0.0129837	0.234643	-0.0553339	0.955872	0.998128
ENSG00000270010	82.4868	0.220979	0.222321	0.993964	0.32024	0.791325
ENSG00000270012	160.182	-0.0446226	0.247081	-0.180599	0.856682	0.996816
ENSG00000270015	370.424	-0.124118	0.126653	-0.979988	0.327092	0.798
ENSG00000270018	69.2377	-0.0143592	0.264815	-0.0542235	0.956757	0.998128
ENSG00000270019	11.4891	0.0412422	0.259965	0.158645	0.873948	0.998128
ENSG00000270020	21.4304	0.329998	0.265191	1.24438	0.213361	0.671775
ENSG00000270021	20.8516	-0.265915	0.248011	-1.07219	0.283634	0.755226
ENSG00000270022	11.4478	0.420222	0.261122	1.60929	0.107552	0.483569
ENSG00000270028	104.759	-0.41699	0.250445	-1.665	0.0959137	0.455646
ENSG00000270030	1.83816	-0.0882745	0.181619	-0.486041	0.626938	NA
ENSG00000270031	2.67677	-0.046788	0.177998	-0.262856	0.792661	NA
ENSG00000270032	9.46712	0.415315	0.206457	2.01164	0.0442584	0.2886
ENSG00000270036	7.97856	0.20484	0.238386	0.859281	0.390186	0.854361
ENSG00000270039	34.6891	-0.153832	0.248212	-0.61976	0.535416	0.930051
ENSG00000270041	65.0342	0.0716092	0.231758	0.308982	0.757335	0.99028
ENSG00000270048	4.81004	0.14513	0.243267	0.596586	0.550784	0.93712
ENSG00000270049	78.2528	-0.318633	0.216256	-1.47341	0.140642	0.554452
ENSG00000270052	11.4842	0.357666	0.263578	1.35697	0.174792	0.610779
ENSG00000270055	357.932	0.260874	0.184747	1.41206	0.157933	0.584692
ENSG00000270059	2.69506	0.00927373	0.191814	0.0483476	0.961439	NA
ENSG00000270060	31.0427	0.205359	0.25995	0.789993	0.429532	0.881059
ENSG00000270061	18.6242	0.0442022	0.26451	0.167109	0.867284	0.997572
ENSG00000270062	63.1024	-0.431222	0.221613	-1.94584	0.0516745	0.316514
ENSG00000270066	10.3577	0.357304	0.258147	1.38411	0.166324	0.598208
ENSG00000270067	83.6167	0.106314	0.228074	0.466137	0.641118	0.966321
ENSG00000270068	12.1545	0.139462	0.241491	0.577502	0.563601	0.941918
ENSG00000270069	79.1965	-0.0143859	0.193248	-0.074443	0.940658	0.998128
ENSG00000270072	5.20845	0.109762	0.218834	0.501579	0.615964	0.958585
ENSG00000270081	1510.49	0.180866	0.158852	1.13858	0.254878	0.723378
ENSG00000270083	12.3306	0.31044	0.258358	1.20159	0.229524	0.694526
ENSG00000270084	94.4064	0.26369	0.262926	1.0029	0.315907	0.788027
ENSG00000270091	36.8069	-0.150947	0.237196	-0.636379	0.524529	0.92897
ENSG00000270093	2.21294	-0.0549185	0.171378	-0.320452	0.748626	NA
ENSG00000270095	4.33242	0.33039	0.245765	1.34433	0.178841	0.616199
ENSG00000270101	162.434	0.13891	0.258564	0.537236	0.591104	0.951022
ENSG00000270102	72.6458	0.0978154	0.245868	0.397838	0.69075	0.977837
ENSG00000270103	4.99919	0.160062	0.243838	0.656427	0.51155	0.921878
ENSG00000270104	3.39753	0.177184	0.212255	0.834769	0.403848	NA
ENSG00000270108	22.9457	0.382449	0.264617	1.44529	0.148376	0.568726
ENSG00000270109	36.7517	-0.0655011	0.263764	-0.248332	0.803878	0.993614
ENSG00000270110	8.16633	-0.400513	0.258334	-1.55037	0.121052	0.513706
ENSG00000270115	11.2854	-0.0728603	0.261252	-0.278889	0.78033	0.991328
ENSG00000270126	3.75812	0.0491823	0.194434	0.252951	0.800306	0.993071
ENSG00000270127	30.9379	-0.00621825	0.262736	-0.0236673	0.981118	0.999749
ENSG00000270130	6.82208	0.214729	0.235978	0.909957	0.362845	0.830778
ENSG00000270133	6.26798	-0.246076	0.255394	-0.963518	0.335287	0.805824
ENSG00000270137	6.58672	0.28216	0.202756	1.39162	0.164036	0.594099
ENSG00000270141	7.60168	-0.142008	0.21863	-0.649534	0.515993	0.924452
ENSG00000270143	247.069	0.238896	0.225448	1.05965	0.289304	0.760282
ENSG00000270145	104.988	0.459697	0.165582	2.77625	0.00549901	0.0671927
ENSG00000270147	2.86923	0.18226	0.205519	0.886825	0.375173	NA
ENSG00000270155	103.428	0.00556422	0.261639	0.0212668	0.983033	0.999808
ENSG00000270157	247.889	-0.102172	0.180476	-0.566127	0.571307	0.944571
ENSG00000270159	2.26871	-0.111612	0.172124	-0.648437	0.516702	NA
ENSG00000270164	4.1011	-0.120483	0.22103	-0.545098	0.585686	0.949249
ENSG00000270165	7.66074	0.0706201	0.261175	0.270394	0.786857	0.991458
ENSG00000270168	2.85887	-0.145664	0.185611	-0.784783	0.432581	NA
ENSG00000270169	3.64434	0.0554079	0.186323	0.297375	0.76618	0.991222
ENSG00000270170	738.721	-0.0076907	0.130016	-0.0591518	0.952831	0.998128
ENSG00000270172	689.302	-0.0261909	0.170884	-0.153267	0.878187	0.998128
ENSG00000270173	8.61666	-0.124037	0.254288	-0.487781	0.625705	0.961678
ENSG00000270174	1.862	-0.0774013	0.19062	-0.406049	0.684707	NA
ENSG00000270175	104.169	-0.00273176	0.22079	-0.0123727	0.990128	0.999966
ENSG00000270177	86.237	-0.141677	0.216675	-0.653869	0.513196	0.922459
ENSG00000270179	42.1884	-0.103899	0.227033	-0.45764	0.647211	0.968691
ENSG00000270182	2.15621	-0.0245971	0.130527	-0.188445	0.850528	NA
ENSG00000270184	20.1301	0.183133	0.260298	0.703552	0.481712	0.911473
ENSG00000270189	341.166	-0.00542851	0.256144	-0.0211932	0.983092	0.999808
ENSG00000270190	2.95309	0.0361754	0.181778	0.199009	0.842256	NA
ENSG00000270195	66.1916	0.0372905	0.262421	0.142102	0.887	0.998128
ENSG00000270210	26.6398	0.0709538	0.259806	0.273103	0.784774	0.991458
ENSG00000270218	3.56175	0.121472	0.185431	0.655077	0.512418	0.922346
ENSG00000270223	131.999	-0.145851	0.265342	-0.54967	0.582545	0.948752
ENSG00000270228	32.4284	0.0496513	0.265277	0.187168	0.851529	0.996816
ENSG00000270236	65.8547	-0.113623	0.26502	-0.428734	0.668117	0.974526
ENSG00000270237	1.99408	-0.159137	0.161081	-0.987928	0.323188	NA
ENSG00000270246	51.4641	-0.0522422	0.2504	-0.208635	0.834733	0.995791
ENSG00000270248	42.4983	-0.0778767	0.225329	-0.345614	0.729633	0.986244
ENSG00000270255	2.58862	0.0562696	0.182089	0.309023	0.757304	NA
ENSG00000270264	129.232	0.0162583	0.166325	0.0977498	0.922131	0.998128
ENSG00000270269	11.1384	0.180018	0.239339	0.752145	0.451964	0.893176
ENSG00000270277	15.8564	0.0266105	0.23346	0.113983	0.909251	0.998128
ENSG00000270285	3.22447	-0.0811057	0.204724	-0.396171	0.691979	NA
ENSG00000270294	203.49	-0.0411071	0.223479	-0.183942	0.854059	0.996816
ENSG00000270299	19.4952	0.0436388	0.263229	0.165782	0.868328	0.997572
ENSG00000270301	8.14568	0.288282	0.255187	1.12969	0.258608	0.727353
ENSG00000270304	108.075	0.0472291	0.169627	0.278429	0.780683	0.991328
ENSG00000270322	1.94211	-0.158286	0.168989	-0.936664	0.348931	NA
ENSG00000270332	11.1352	-0.164373	0.246324	-0.667306	0.504577	0.918932
ENSG00000270333	15.8013	0.0819399	0.264184	0.310162	0.756437	0.99028
ENSG00000270344	92.8978	-0.21781	0.191752	-1.1359	0.256	0.724032
ENSG00000270346	1274.7	0.0755468	0.130904	0.577118	0.56386	0.941918
ENSG00000270348	1199.57	-0.195686	0.11175	-1.7511	0.0799287	0.41175
ENSG00000270361	3.90102	0.169367	0.204528	0.828088	0.407621	0.866084
ENSG00000270362	68.1364	-0.325008	0.21074	-1.54222	0.123019	0.517225
ENSG00000270390	2.51855	-0.151574	0.198515	-0.763538	0.445143	NA
ENSG00000270393	33.2764	-0.334865	0.223182	-1.50041	0.133507	0.540681
ENSG00000270419	18.435	0.268307	0.257226	1.04308	0.296911	0.767858
ENSG00000270424	3.91011	0.0170672	0.214887	0.0794239	0.936695	0.998128
ENSG00000270426	3.56301	0.0379031	0.18883	0.200726	0.840913	0.995801
ENSG00000270433	8.71328	0.118704	0.255783	0.464082	0.642589	0.966834
ENSG00000270441	43.9646	0.0761144	0.226798	0.335605	0.737169	0.987422
ENSG00000270442	257.037	0.0294278	0.22513	0.130715	0.896001	0.998128
ENSG00000270460	10.5442	0.394571	0.265367	1.48689	0.137044	0.548134
ENSG00000270462	5.44288	-0.0577093	0.25134	-0.229606	0.818398	0.99471
ENSG00000270482	3.31679	0.488169	0.234297	2.08355	0.0372012	NA
ENSG00000270490	6.61878	-0.0814303	0.239012	-0.340696	0.733333	0.986973
ENSG00000270503	372.111	-0.0383343	0.160919	-0.238221	0.81171	0.993614
ENSG00000270504	255.395	-0.791445	0.145365	-5.44455	5.19e-08	4.74e-06
ENSG00000270522	2.98502	-0.497479	0.225232	-2.20875	0.0271923	NA
ENSG00000270528	2.37212	0.124169	0.192835	0.643917	0.519629	NA
ENSG00000270532	1824.15	-0.180559	0.0894857	-2.01774	0.0436188	0.286046
ENSG00000270540	3.41392	-0.111674	0.159477	-0.700248	0.483772	NA
ENSG00000270542	61.7405	0.0116488	0.158512	0.0734881	0.941418	0.998128
ENSG00000270553	34.1103	0.0378983	0.208428	0.181829	0.855717	0.996816
ENSG00000270557	17.3296	-0.0555958	0.243561	-0.228262	0.819443	0.994992
ENSG00000270558	62.1604	0.0112041	0.250718	0.0446882	0.964356	0.998378
ENSG00000270560	8.55237	0.0739396	0.201056	0.367755	0.713056	0.983991
ENSG00000270562	6.94079	-0.315914	0.229125	-1.37879	0.16796	0.600391
ENSG00000270567	47.6096	0.107343	0.22338	0.48054	0.630844	0.962983
ENSG00000270571	11.4673	-0.335685	0.265263	-1.26548	0.205699	0.660031
ENSG00000270574	3.5652	-0.164196	0.188061	-0.873102	0.382607	0.84959
ENSG00000270580	9.89964	0.170076	0.264772	0.64235	0.520646	0.926813
ENSG00000270585	4.03164	-0.225432	0.213299	-1.05688	0.290566	0.761758
ENSG00000270587	57.6624	-0.179438	0.211403	-0.848794	0.395996	0.858214
ENSG00000270589	25.232	-0.203373	0.256987	-0.791375	0.428725	0.880721
ENSG00000270591	30.0951	-0.0610517	0.210163	-0.290497	0.771436	0.991328
ENSG00000270598	348.337	0.116872	0.265479	0.44023	0.659771	0.972103
ENSG00000270605	195.782	-0.35208	0.180864	-1.94666	0.0515759	0.316276
ENSG00000270610	5.39705	0.144999	0.236499	0.613105	0.539807	0.932757
ENSG00000270614	9.52868	-0.0103773	0.215323	-0.0481943	0.961561	0.998378
ENSG00000270625	5.5616	0.0521061	0.221116	0.23565	0.813704	0.994006
ENSG00000270638	6.06609	-0.0942645	0.196006	-0.480926	0.630569	0.962983
ENSG00000270640	9.5534	0.123436	0.244362	0.505135	0.613464	0.957576
ENSG00000270659	4.116	-0.109027	0.215991	-0.504775	0.613717	0.957841
ENSG00000270673	127.148	0.0397624	0.197319	0.201514	0.840297	0.995801
ENSG00000270674	389.922	-0.108994	0.261076	-0.41748	0.676327	0.975755
ENSG00000270679	1.62219	-0.079073	0.134176	-0.589322	0.555645	NA
ENSG00000270681	23.8864	-0.264107	0.265483	-0.994816	0.319826	0.791325
ENSG00000270690	3.14471	-0.0133736	0.178448	-0.0749442	0.940259	NA
ENSG00000270696	1415.6	0.152342	0.237621	0.641114	0.521449	0.927118
ENSG00000270704	18.4703	0.0872576	0.26308	0.331677	0.740133	0.987956
ENSG00000270706	223.608	-0.0116066	0.185229	-0.062661	0.950036	0.998128
ENSG00000270714	195.056	0.0910288	0.205606	0.442735	0.657958	0.97133
ENSG00000270720	10.8217	0.0368581	0.218105	0.168993	0.865802	0.997572
ENSG00000270728	34.2687	-0.115343	0.2252	-0.512182	0.608524	0.956134
ENSG00000270733	2.80457	-0.0319298	0.202441	-0.157723	0.874675	NA
ENSG00000270742	3.64254	0.327031	0.228009	1.43429	0.151489	0.573429
ENSG00000270750	2.86023	-0.0349947	0.169714	-0.206199	0.836636	NA
ENSG00000270760	27.0442	0.224619	0.257848	0.871128	0.383684	0.850353
ENSG00000270761	37.8404	0.0190503	0.256181	0.0743629	0.940722	0.998128
ENSG00000270767	10.8208	-0.176028	0.265421	-0.663205	0.507199	0.919991
ENSG00000270772	2.13524	0.0801469	0.157284	0.509569	0.610354	NA
ENSG00000270773	6.18021	-0.0676141	0.233546	-0.289511	0.772191	0.991328
ENSG00000270781	4.98419	0.122505	0.200909	0.609755	0.542024	0.93367
ENSG00000270788	241.014	-0.0194336	0.139929	-0.138881	0.889544	0.998128
ENSG00000270802	15.3681	0.0385918	0.245353	0.157291	0.875016	0.998128
ENSG00000270804	94.0471	0.149855	0.205288	0.729975	0.465405	0.901936
ENSG00000270810	4.90508	-0.170821	0.236897	-0.721075	0.470863	0.905255
ENSG00000270813	7.43364	-0.076624	0.244977	-0.312781	0.754447	0.99028
ENSG00000270820	85.4156	0.135206	0.257605	0.524856	0.599683	0.953526
ENSG00000270822	4.44759	0.321441	0.22282	1.4426	0.149133	0.569418
ENSG00000270823	3.11256	0.136584	0.212917	0.641488	0.521205	NA
ENSG00000270839	1.64724	-0.0645548	0.174269	-0.370431	0.711061	NA
ENSG00000270846	1.69049	0.0136137	0.181231	0.0751184	0.940121	NA
ENSG00000270863	2.5979	0.0518672	0.212419	0.244174	0.807096	NA
ENSG00000270870	38.6962	0.0045882	0.1679	0.0273269	0.978199	0.999567
ENSG00000270874	16.9566	0.205304	0.233114	0.880699	0.378481	0.844995
ENSG00000270878	32.3365	0.291353	0.228007	1.27782	0.201312	0.653928
ENSG00000270890	27.2184	-0.35396	0.26237	-1.34909	0.177308	0.614644
ENSG00000270903	8.9837	0.129079	0.257244	0.501775	0.615826	0.958542
ENSG00000270909	3.77398	-0.0530607	0.194127	-0.273329	0.7846	0.991458
ENSG00000270917	7.20808	0.315116	0.251009	1.2554	0.209334	0.665616
ENSG00000270923	6.97786	0.000432784	0.223254	0.00193853	0.998453	0.999966
ENSG00000270926	5.58612	0.301308	0.247723	1.21631	0.223866	0.68535
ENSG00000270941	1.4763	0.0600208	0.161277	0.372159	0.709774	NA
ENSG00000270945	64.9071	-0.0326975	0.239139	-0.13673	0.891244	0.998128
ENSG00000270948	3.24732	0.071662	0.169518	0.422739	0.672486	NA
ENSG00000270949	196.228	-0.175598	0.166973	-1.05165	0.292958	0.764299
ENSG00000270956	21.9638	0.00565908	0.263189	0.021502	0.982845	0.999808
ENSG00000270959	177.714	-0.36037	0.217265	-1.65867	0.0971826	0.458854
ENSG00000270964	76.1203	-0.0697784	0.253342	-0.275431	0.782985	0.991328
ENSG00000270966	62.5652	0.112011	0.203574	0.550221	0.582168	0.948346
ENSG00000270972	6.94828	0.0189082	0.219812	0.0860202	0.93145	0.998128
ENSG00000270975	184.787	0.00966094	0.176581	0.0547111	0.956369	0.998128
ENSG00000270983	697.299	0.199	0.238849	0.833165	0.404752	0.864326
ENSG00000270986	3.25695	-0.197766	0.183657	-1.07682	0.281561	NA
ENSG00000270987	135.054	0.109341	0.197921	0.552448	0.580642	0.947886
ENSG00000270988	7.28146	0.0303314	0.237997	0.127445	0.898588	0.998128
ENSG00000270993	11.2472	-0.0778962	0.265438	-0.293463	0.769169	0.991328
ENSG00000270996	12.4188	0.224523	0.263676	0.851513	0.394485	0.857326
ENSG00000271002	5.41943	0.304815	0.24252	1.25686	0.208804	0.665028
ENSG00000271009	34.1016	-0.146225	0.260043	-0.562311	0.573904	0.946182
ENSG00000271020	119.931	0.350794	0.182106	1.92631	0.0540654	0.324392
ENSG00000271021	6.82433	-0.772375	0.256478	-3.01147	0.00259989	0.0377753
ENSG00000271029	7.12529	0.0346742	0.226846	0.152853	0.878514	0.998128
ENSG00000271032	41.1886	-0.53755	0.234178	-2.29547	0.021706	0.178138
ENSG00000271034	99.5902	-0.0580009	0.20231	-0.286693	0.774347	0.991328
ENSG00000271040	9.33083	0.3162	0.252735	1.25111	0.210894	0.667936
ENSG00000271043	15.8378	-0.208761	0.264797	-0.788382	0.430473	0.881059
ENSG00000271064	3.69988	-0.186429	0.209352	-0.890504	0.373195	0.839751
ENSG00000271072	397.023	0.0487143	0.177391	0.274615	0.783612	0.991458
ENSG00000271075	5.24195	0.277524	0.242064	1.14649	0.251592	0.71927
ENSG00000271092	4.31609	-0.0739353	0.243523	-0.303607	0.761427	0.99028
ENSG00000271105	3.18013	-0.00419852	0.210306	-0.0199639	0.984072	NA
ENSG00000271109	10.4913	-0.873809	0.258186	-3.38441	0.000713314	0.0139696
ENSG00000271119	55.3825	0.0575076	0.265022	0.216992	0.828214	0.995227
ENSG00000271122	848.424	-0.00855849	0.154734	-0.0553112	0.955891	0.998128
ENSG00000271127	19.0252	0.0355307	0.254149	0.139803	0.888816	0.998128
ENSG00000271137	4.60855	0.28946	0.219741	1.31728	0.187746	0.631488
ENSG00000271147	354.109	-0.0305694	0.183715	-0.166395	0.867846	0.997572
ENSG00000271151	16.8715	-0.190794	0.259671	-0.734753	0.46249	0.899658
ENSG00000271155	9.23769	-0.149509	0.261654	-0.571401	0.567728	0.943863
ENSG00000271156	6.40767	-0.24576	0.248069	-0.990691	0.321837	0.792699
ENSG00000271161	9.14578	0.180375	0.259597	0.694827	0.487164	0.914279
ENSG00000271180	25.1723	-0.0146539	0.084919	-0.172563	0.862995	0.997572
ENSG00000271182	144.167	0.0719203	0.260603	0.275976	0.782566	0.991328
ENSG00000271185	4.23835	0.08519	0.214187	0.397737	0.690824	0.977837
ENSG00000271192	14.3003	0.668006	0.262609	2.54373	0.0109676	0.11088
ENSG00000271198	333.577	0.0578725	0.237139	0.244045	0.807196	0.993614
ENSG00000271199	3.1033	-0.131532	0.184611	-0.712481	0.476167	NA
ENSG00000271200	7.99005	-0.084516	0.22508	-0.375493	0.707294	0.982648
ENSG00000271204	60.5855	0.0171948	0.225839	0.0761374	0.93931	0.998128
ENSG00000271215	1.95919	-0.0763592	0.189711	-0.402502	0.687314	NA
ENSG00000271218	3.20338	-0.0874974	0.180785	-0.483986	0.628396	NA
ENSG00000271227	4.0375	-0.0285456	0.180963	-0.157743	0.87466	0.998128
ENSG00000271228	5.29521	-0.0732086	0.230102	-0.318158	0.750365	0.989886
ENSG00000271253	4.70284	0.0931244	0.239112	0.389459	0.696936	0.978562
ENSG00000271259	12.0244	0.0728174	0.264971	0.274812	0.78346	0.991458
ENSG00000271264	10.5612	0.0470136	0.212423	0.221321	0.824843	0.995227
ENSG00000271265	3.09826	-0.311808	0.185338	-1.68238	0.0924953	NA
ENSG00000271266	306.747	0.248117	0.197555	1.25594	0.209139	0.66545
ENSG00000271267	9.04713	-0.483791	0.265045	-1.82532	0.0679528	0.373466
ENSG00000271270	454.427	-0.326727	0.128756	-2.53757	0.0111624	0.112178
ENSG00000271275	4.17746	-0.127968	0.224713	-0.569474	0.569035	0.943863
ENSG00000271303	252.844	0.15172	0.255091	0.594769	0.551998	0.937619
ENSG00000271308	112.866	-0.388429	0.187741	-2.06896	0.0385495	0.262459
ENSG00000271318	118.78	0.10277	0.215049	0.477891	0.632728	0.963506
ENSG00000271320	2.14052	0.00391941	0.163006	0.0240445	0.980817	NA
ENSG00000271324	24.8193	0.0905131	0.244496	0.370203	0.711231	0.983435
ENSG00000271327	35.6817	-0.202684	0.241401	-0.839617	0.401123	0.861744
ENSG00000271334	3.2052	-0.316987	0.207232	-1.52962	0.12611	NA
ENSG00000271335	90.4102	0.309138	0.214399	1.44189	0.149335	0.569568
ENSG00000271341	118.803	0.0620841	0.203257	0.305447	0.760026	0.99028
ENSG00000271344	9.18056	-0.576706	0.243901	-2.36451	0.0180541	0.157396
ENSG00000271347	23.9002	0.0164595	0.211155	0.0779495	0.937868	0.998128
ENSG00000271359	359.923	-0.102585	0.191774	-0.534926	0.592701	0.951655
ENSG00000271361	363.982	0.0222194	0.120175	0.184892	0.853314	0.996816
ENSG00000271366	6.05124	-0.266964	0.232187	-1.14978	0.250235	0.717613
ENSG00000271367	6.78341	-0.117259	0.252737	-0.463955	0.64268	0.966909
ENSG00000271380	14.9614	-0.34944	0.261644	-1.33555	0.181696	0.621341
ENSG00000271384	8.72176	-0.0168249	0.24472	-0.0687516	0.945187	0.998128
ENSG00000271387	5.3355	-0.548237	0.239021	-2.29368	0.0218088	0.178727
ENSG00000271396	7.83398	0.0400606	0.221615	0.180766	0.856551	0.996816
ENSG00000271398	5.35647	-0.107086	0.248529	-0.430877	0.666558	0.974026
ENSG00000271417	2.86967	0.0176381	0.20219	0.0872352	0.930485	NA
ENSG00000271420	2.71625	0.0207825	0.165225	0.125783	0.899904	NA
ENSG00000271424	5.73211	0.0739694	0.198158	0.373286	0.708936	0.982825
ENSG00000271426	6.63318	-0.0567322	0.21335	-0.265911	0.790307	0.991514
ENSG00000271427	7.32196	0.165537	0.210281	0.787221	0.431152	0.881309
ENSG00000271430	397.95	-0.435594	0.258281	-1.68651	0.0916968	0.44479
ENSG00000271437	1.98168	-0.119439	0.156901	-0.761236	0.446516	NA
ENSG00000271452	52.8518	-0.113411	0.259082	-0.437744	0.661572	0.972573
ENSG00000271454	4.28459	-0.033217	0.177947	-0.186668	0.851921	0.996816
ENSG00000271474	22.9851	-0.229351	0.264115	-0.868378	0.385187	0.85149
ENSG00000271484	2.77102	-0.0239994	0.198917	-0.12065	0.903968	NA
ENSG00000271500	4.6528	0.0469269	0.230867	0.203264	0.838929	0.995801
ENSG00000271525	472.397	0.0580247	0.26298	0.220643	0.825371	0.995227
ENSG00000271529	199.624	-0.0631233	0.186362	-0.338713	0.734826	0.987033
ENSG00000271532	8.88842	-0.114283	0.260652	-0.438451	0.661059	0.972573
ENSG00000271533	143.403	-0.343684	0.26539	-1.29502	0.195314	0.644492
ENSG00000271537	6.17783	0.274091	0.251354	1.09046	0.275511	0.746939
ENSG00000271547	4.67577	-0.13956	0.225025	-0.6202	0.535126	0.930051
ENSG00000271550	23.0761	-0.180191	0.26547	-0.67876	0.49729	0.916718
ENSG00000271551	10.0706	0.0424084	0.261155	0.162388	0.871001	0.998128
ENSG00000271553	12.4817	-0.0431972	0.249858	-0.172887	0.86274	0.997572
ENSG00000271554	3.60299	0.12156	0.218866	0.555408	0.578615	0.946715
ENSG00000271576	146.295	-0.143274	0.23274	-0.615597	0.538161	0.932007
ENSG00000271580	5.92759	0.272552	0.203706	1.33797	0.180907	0.620416
ENSG00000271590	31.9504	-0.00968986	0.223309	-0.0433921	0.965389	0.998378
ENSG00000271602	20.4989	-0.0354155	0.261637	-0.135361	0.892326	0.998128
ENSG00000271605	55.1427	0.25288	0.224282	1.12751	0.259527	0.728607
ENSG00000271614	139.361	-0.31162	0.248781	-1.25259	0.210356	0.667118
ENSG00000271615	1.64175	0.0954258	0.161967	0.589169	0.555748	NA
ENSG00000271631	2.6261	-0.277445	0.181079	-1.53218	0.125479	NA
ENSG00000271643	213.06	0.197794	0.213991	0.924309	0.355326	0.82463
ENSG00000271644	10.3635	0.136773	0.247948	0.551618	0.58121	0.948176
ENSG00000271646	86.6116	0.121609	0.189376	0.642157	0.520771	0.926815
ENSG00000271659	6.48812	0.0869131	0.21859	0.397607	0.69092	0.977837
ENSG00000271662	6.31492	-0.167208	0.243988	-0.68531	0.493148	0.915461
ENSG00000271664	20.9699	0.0858616	0.265469	0.323433	0.746367	0.988909
ENSG00000271670	15.42	-0.434586	0.259967	-1.67169	0.094585	0.452663
ENSG00000271676	56.0475	-0.0104535	0.260189	-0.0401764	0.967953	0.998378
ENSG00000271698	5.50334	-0.242523	0.247314	-0.980625	0.326778	0.797906
ENSG00000271707	835.363	0.0250826	0.265485	0.0944786	0.924729	0.998128
ENSG00000271709	4.23031	-0.157756	0.220668	-0.714903	0.474669	0.907188
ENSG00000271711	205.456	0.0138988	0.264694	0.0525089	0.958123	0.998128
ENSG00000271714	12.1959	0.269944	0.259486	1.0403	0.2982	0.768299
ENSG00000271715	3.28305	0.301774	0.196783	1.53354	0.125144	NA
ENSG00000271721	62.0197	-0.194549	0.25627	-0.759157	0.447759	0.890821
ENSG00000271722	12.4614	-0.0532591	0.260891	-0.204143	0.838242	0.995791
ENSG00000271732	2.98291	-0.117219	0.223346	-0.524832	0.5997	NA
ENSG00000271737	188.329	0.117872	0.205153	0.57456	0.565589	0.942471
ENSG00000271738	543.116	-0.177417	0.104497	-1.69781	0.0895429	0.439699
ENSG00000271743	3.53395	-0.476257	0.221103	-2.154	0.0312401	0.2275
ENSG00000271751	5.16358	0.131757	0.222296	0.59271	0.553375	0.938285
ENSG00000271754	27.0033	-0.46218	0.253585	-1.82259	0.0683661	0.374845
ENSG00000271755	2.07833	0.0925055	0.181195	0.510529	0.609681	NA
ENSG00000271757	3.12396	0.0702192	0.140032	0.501451	0.616054	NA
ENSG00000271765	10.543	0.142261	0.230847	0.616255	0.537726	0.931657
ENSG00000271767	3.64171	0.109448	0.213081	0.513645	0.6075	0.955825
ENSG00000271769	68.9402	0.196019	0.18842	1.04033	0.298187	0.768299
ENSG00000271778	10.0606	-0.0776855	0.219457	-0.353989	0.723347	0.984459
ENSG00000271780	69.944	-0.0110394	0.233126	-0.0473539	0.962231	0.998378
ENSG00000271781	34.0138	0.3484	0.246361	1.41418	0.157308	0.583839
ENSG00000271782	11.103	-0.147153	0.249142	-0.590637	0.554763	0.939275
ENSG00000271783	224.463	0.133629	0.200151	0.667639	0.504364	0.918932
ENSG00000271788	13.0341	0.0254319	0.263922	0.0963613	0.923234	0.998128
ENSG00000271789	17.991	0.0880834	0.247542	0.355832	0.721967	0.98436
ENSG00000271795	4.70092	-0.134612	0.172841	-0.77882	0.436086	0.882698
ENSG00000271797	6.82965	-0.298541	0.236965	-1.25985	0.207723	0.663689
ENSG00000271798	2.22839	0.0735135	0.207561	0.354178	0.723205	NA
ENSG00000271803	3.18099	-0.139221	0.193031	-0.721236	0.470764	NA
ENSG00000271806	5.48857	0.0594078	0.21384	0.277814	0.781155	0.991328
ENSG00000271816	15.8762	0.0937538	0.265346	0.353327	0.723844	0.98471
ENSG00000271819	3.29816	-0.0413724	0.217742	-0.190006	0.849304	NA
ENSG00000271821	4.49293	0.0943032	0.242884	0.388264	0.697821	0.978772
ENSG00000271825	14.4243	-0.00502209	0.226576	-0.0221652	0.982316	0.999808
ENSG00000271826	98.2222	0.257851	0.201509	1.2796	0.200687	0.653238
ENSG00000271828	12.9776	-0.262447	0.261107	-1.00513	0.314834	0.786539
ENSG00000271830	1.85194	0.142487	0.150395	0.947417	0.343427	NA
ENSG00000271833	55.8977	0.0465871	0.23833	0.195473	0.845023	0.99616
ENSG00000271835	8.64659	0.105533	0.243968	0.432569	0.665328	0.97349
ENSG00000271840	2.06061	-0.0192804	0.185917	-0.103704	0.917404	NA
ENSG00000271843	9.67483	-0.150062	0.248416	-0.604076	0.545793	0.934857
ENSG00000271845	3.14415	-0.179194	0.195152	-0.918232	0.358498	NA
ENSG00000271849	11.088	-0.204543	0.261871	-0.781083	0.434754	0.882422
ENSG00000271851	114.966	0.08516	0.239942	0.354919	0.72265	0.984384
ENSG00000271852	5.4316	0.297292	0.244223	1.2173	0.223491	0.684937
ENSG00000271855	38.1217	0.0882192	0.261736	0.337055	0.736076	0.987383
ENSG00000271862	33.6536	-0.25191	0.238886	-1.05452	0.291643	0.763024
ENSG00000271868	22.4108	-0.378394	0.262082	-1.4438	0.148795	0.569109
ENSG00000271869	66.1264	-0.0185098	0.265485	-0.0697209	0.944416	0.998128
ENSG00000271870	91.4301	-0.0154009	0.248506	-0.0619738	0.950584	0.998128
ENSG00000271871	21.0275	-0.392718	0.257909	-1.5227	0.127834	0.528878
ENSG00000271874	4.69746	-0.00388124	0.236973	-0.0163784	0.986932	0.999966
ENSG00000271882	13.1368	0.0834378	0.238168	0.350332	0.726089	0.985342
ENSG00000271886	4.6736	-0.0675452	0.228626	-0.29544	0.767658	0.991328
ENSG00000271888	44.7548	0.0305278	0.260252	0.117301	0.906622	0.998128
ENSG00000271889	10.9232	0.174739	0.250734	0.69691	0.485859	0.913507
ENSG00000271895	55.9352	-0.139682	0.216501	-0.645178	0.518812	0.925964
ENSG00000271912	389.479	-0.331368	0.15805	-2.0966	0.0360287	0.25039
ENSG00000271913	15.3907	-0.0110035	0.263949	-0.041688	0.966747	0.998378
ENSG00000271914	8.11621	-0.110288	0.253177	-0.435615	0.663116	0.972777
ENSG00000271917	6.34476	0.128551	0.23231	0.55336	0.580017	0.947574
ENSG00000271918	74.9033	-0.957191	0.197623	-4.84353	1.28e-06	7.86e-05
ENSG00000271921	8.21428	0.218668	0.252313	0.866652	0.386133	0.852683
ENSG00000271926	2.71134	-0.0613061	0.13505	-0.453951	0.649864	NA
ENSG00000271927	71.4386	-0.323904	0.209949	-1.54277	0.122886	0.517145
ENSG00000271930	3.41608	-0.0316062	0.192432	-0.164246	0.869538	NA
ENSG00000271931	2.15304	-0.0944688	0.179183	-0.52722	0.598041	NA
ENSG00000271933	50.7298	0.107635	0.262943	0.409348	0.682284	0.976745
ENSG00000271936	139.014	0.624428	0.181079	3.44837	0.000563978	0.0115159
ENSG00000271941	1.82599	-0.0451099	0.113189	-0.398537	0.690234	NA
ENSG00000271943	43.7305	-0.214914	0.228219	-0.941701	0.346346	0.816384
ENSG00000271947	2.10579	0.125096	0.202268	0.618469	0.536266	NA
ENSG00000271948	44.4069	-0.148051	0.261755	-0.565609	0.571659	0.944909
ENSG00000271954	1030.08	0.0249252	0.20099	0.124012	0.901305	0.998128
ENSG00000271959	1.89779	0.0452974	0.196034	0.231068	0.817262	NA
ENSG00000271963	4.5239	-0.613604	0.23574	-2.60289	0.00924429	0.0985811
ENSG00000271964	13.112	0.312622	0.264987	1.17976	0.238094	0.704489
ENSG00000271966	15.573	-0.29191	0.260453	-1.12078	0.262384	0.73084
ENSG00000271967	8.47981	-0.215015	0.249703	-0.861083	0.389192	0.853557
ENSG00000271971	139.195	0.0322414	0.264057	0.1221	0.90282	0.998128
ENSG00000271973	7.02129	-0.271931	0.226261	-1.20185	0.229423	0.694403
ENSG00000271975	362.365	-0.140253	0.233614	-0.600363	0.548264	0.93609
ENSG00000271976	203.585	-0.307466	0.134934	-2.27863	0.0226888	0.184045
ENSG00000271978	16.542	-0.334843	0.265427	-1.26153	0.20712	0.662312
ENSG00000271980	3.05792	-0.0873403	0.203619	-0.428939	0.667967	NA
ENSG00000271983	11.3803	0.0117406	0.252007	0.0465884	0.962841	0.998378
ENSG00000271991	4.65446	0.0206399	0.225683	0.0914555	0.927131	0.998128
ENSG00000271992	11.9671	0.9408	0.264325	3.55925	0.000371915	0.0083717
ENSG00000271993	14.7147	0.0252472	0.227244	0.111102	0.911536	0.998128
ENSG00000271996	8.45991	-0.0022856	0.200274	-0.0114124	0.990894	0.999966
ENSG00000271997	81.3244	-0.239694	0.230892	-1.03812	0.299215	0.768561
ENSG00000272002	4.0819	-0.110296	0.19407	-0.56833	0.569811	0.943882
ENSG00000272003	65.19	-0.124005	0.23022	-0.538636	0.590138	0.950736
ENSG00000272005	364.434	0.00077811	0.260661	0.00298514	0.997618	0.999966
ENSG00000272008	13.8269	-0.169517	0.261719	-0.647705	0.517176	0.925147
ENSG00000272009	56.0816	-0.253903	0.240916	-1.05391	0.291924	0.763326
ENSG00000272010	35.8597	0.129066	0.220464	0.585429	0.558259	0.940093
ENSG00000272016	1640.29	0.155751	0.189094	0.823668	0.410128	0.868129
ENSG00000272017	5.42345	0.0997272	0.252225	0.39539	0.692555	0.977837
ENSG00000272023	2.67616	-0.118919	0.193085	-0.61589	0.537967	NA
ENSG00000272024	4.42956	-0.470486	0.235627	-1.99674	0.0458538	0.294489
ENSG00000272030	4.52244	-0.360064	0.237208	-1.51793	0.129033	0.531269
ENSG00000272033	4.79539	-0.0533049	0.219414	-0.242942	0.808051	0.993614
ENSG00000272034	43.5111	0.179342	0.249017	0.720199	0.471402	0.905389
ENSG00000272037	13.2942	0.198793	0.264724	0.750944	0.452686	0.893588
ENSG00000272040	30.9012	-0.246704	0.241657	-1.02088	0.30731	0.777501
ENSG00000272043	4.78079	0.225959	0.229966	0.982574	0.325817	0.7972
ENSG00000272046	62.4731	0.0946787	0.242807	0.389934	0.696585	0.978562
ENSG00000272047	1702.68	0.0441349	0.110042	0.401074	0.688365	0.977837
ENSG00000272048	81.6978	-0.0719056	0.26303	-0.273374	0.784566	0.991458
ENSG00000272054	66.0796	0.0297571	0.247937	0.120019	0.904468	0.998128
ENSG00000272056	5.10824	-0.234894	0.232647	-1.00966	0.312658	0.783903
ENSG00000272057	8.09767	-0.029652	0.234717	-0.126331	0.89947	0.998128
ENSG00000272065	9.20984	-0.123123	0.235389	-0.52306	0.600932	0.953983
ENSG00000272068	2285.81	-0.106008	0.0951435	-1.11419	0.265199	0.734267
ENSG00000272070	8.9976	-0.0890399	0.252898	-0.352079	0.724779	0.984902
ENSG00000272071	33.5209	0.036111	0.256656	0.140698	0.888108	0.998128
ENSG00000272072	16.5774	-0.49327	0.26289	-1.87634	0.060609	0.348359
ENSG00000272077	45.5998	-0.0652701	0.23133	-0.282152	0.777827	0.991328
ENSG00000272078	8.94503	0.14424	0.253764	0.5684	0.569763	0.943882
ENSG00000272079	66.0863	0.473183	0.255269	1.85366	0.0637872	0.358174
ENSG00000272084	32.7145	0.00995948	0.238769	0.0417117	0.966728	0.998378
ENSG00000272086	217.343	-0.175873	0.225462	-0.780053	0.43536	0.882489
ENSG00000272087	58.3993	0.0826729	0.256048	0.32288	0.746786	0.988909
ENSG00000272088	4.06825	-0.0684157	0.215628	-0.317286	0.751027	0.990247
ENSG00000272091	169.623	-0.471674	0.142243	-3.31597	0.000913243	0.0170221
ENSG00000272092	39.3592	0.00638302	0.254332	0.0250972	0.979977	0.999588
ENSG00000272093	413.367	0.128562	0.207399	0.619877	0.535339	0.930051
ENSG00000272097	56.9095	-0.00239622	0.220313	-0.0108764	0.991322	0.999966
ENSG00000272099	428.164	0.171475	0.179329	0.956202	0.33897	0.809112
ENSG00000272100	4.17268	0.247687	0.237512	1.04284	0.297022	0.767858
ENSG00000272102	9.56706	-0.484582	0.251791	-1.92454	0.0542866	0.32503
ENSG00000272106	158.126	-0.139079	0.158263	-0.878784	0.379518	0.846412
ENSG00000272108	2.94291	-0.0486387	0.204393	-0.237967	0.811907	NA
ENSG00000272112	6.79668	-0.106011	0.220664	-0.480416	0.630932	0.962983
ENSG00000272121	142.139	0.152521	0.235757	0.646943	0.517669	0.925385
ENSG00000272123	6.4414	0.0219918	0.255611	0.0860363	0.931438	0.998128
ENSG00000272128	8.12853	0.332291	0.262133	1.26764	0.204926	0.659058
ENSG00000272129	69.2023	-0.393609	0.220238	-1.7872	0.0739059	0.392695
ENSG00000272137	2.5476	0.41354	0.222061	1.86228	0.0625634	NA
ENSG00000272138	21.4381	-0.0846565	0.25125	-0.336942	0.736161	0.987391
ENSG00000272140	11.5998	-0.147127	0.260728	-0.564292	0.572555	0.945424
ENSG00000272141	4.74746	0.043261	0.219768	0.196849	0.843946	0.996132
ENSG00000272142	172.467	-0.373614	0.229985	-1.62451	0.104266	0.475781
ENSG00000272143	35.4193	-0.00601174	0.260672	-0.0230625	0.9816	0.999808
ENSG00000272144	60.5884	-0.00181242	0.249944	-0.00725133	0.994214	0.999966
ENSG00000272145	52.5354	-0.426719	0.224925	-1.89716	0.0578067	0.338743
ENSG00000272146	5.53621	-0.127908	0.251337	-0.50891	0.610815	0.956775
ENSG00000272148	26.8101	-0.134643	0.243117	-0.553821	0.579701	0.947326
ENSG00000272153	23.8559	-0.123808	0.264586	-0.467931	0.639834	0.965839
ENSG00000272155	19.9104	0.0305102	0.26081	0.116982	0.906874	0.998128
ENSG00000272156	35.9171	0.103086	0.250448	0.411607	0.680627	0.976623
ENSG00000272158	3.00005	-0.0391378	0.158674	-0.246655	0.805175	NA
ENSG00000272159	3.829	-0.0937089	0.229628	-0.408091	0.683207	0.976811
ENSG00000272161	5.73974	-0.212107	0.196486	-1.0795	0.280364	0.752323
ENSG00000272163	14.5447	-0.603454	0.265485	-2.27302	0.0230247	0.185959
ENSG00000272168	390.886	-0.32876	0.215478	-1.52572	0.127079	0.527025
ENSG00000272172	159.646	-0.0728905	0.191474	-0.380681	0.70344	0.980895
ENSG00000272173	56.4601	-0.0993012	0.18835	-0.527217	0.598043	0.953338
ENSG00000272180	7.08766	0.0119326	0.237921	0.0501536	0.96	0.998378
ENSG00000272181	1.70605	-0.134338	0.143723	-0.934698	0.349944	NA
ENSG00000272182	5.08808	0.228394	0.220464	1.03597	0.300216	0.770287
ENSG00000272183	47.2122	-0.350238	0.220601	-1.58766	0.112364	0.495596
ENSG00000272186	8.09642	-0.115725	0.260637	-0.444006	0.657038	0.97099
ENSG00000272189	32.7247	0.136676	0.249952	0.546808	0.58451	0.949249
ENSG00000272192	5.35778	-0.407522	0.252643	-1.61303	0.106738	0.482104
ENSG00000272195	23.4067	-0.22595	0.265223	-0.851923	0.394257	0.857279
ENSG00000272198	158.206	-0.117446	0.239542	-0.490292	0.623927	0.960952
ENSG00000272201	43.2479	0.271684	0.239509	1.13434	0.256653	0.724766
ENSG00000272202	14.6531	-0.213438	0.265022	-0.805358	0.420613	0.8755
ENSG00000272203	1.4994	0.0817259	0.158116	0.516872	0.605245	NA
ENSG00000272205	16.6068	-0.401397	0.26498	-1.51482	0.129818	0.532983
ENSG00000272209	6.6662	-0.377578	0.249023	-1.51624	0.129459	0.532074
ENSG00000272211	6.09733	0.541361	0.255314	2.12037	0.033975	0.240607
ENSG00000272214	268.914	-0.368999	0.258187	-1.42919	0.152949	0.576114
ENSG00000272216	201.595	-0.0701033	0.221458	-0.316554	0.751582	0.990247
ENSG00000272217	21.4142	-0.591728	0.263141	-2.24871	0.0245307	0.193349
ENSG00000272218	2.39769	0.181829	0.155668	1.16806	0.242784	NA
ENSG00000272219	5.57179	0.014435	0.217923	0.066239	0.947188	0.998128
ENSG00000272221	71.7504	-0.380589	0.231567	-1.64354	0.100272	0.466034
ENSG00000272223	20.3505	0.150368	0.264601	0.568281	0.569844	0.943882
ENSG00000272226	4.28339	-0.00648756	0.200886	-0.0322948	0.974237	0.998835
ENSG00000272233	3.46091	-0.237158	0.189719	-1.25005	0.211282	0.668531
ENSG00000272240	23.8389	-0.0627008	0.24198	-0.259115	0.795546	0.992096
ENSG00000272247	9.40693	-0.310895	0.262614	-1.18385	0.236474	0.701944
ENSG00000272250	16.8535	-0.176459	0.263975	-0.668468	0.503835	0.918932
ENSG00000272255	2.22974	-0.0130431	0.155605	-0.083822	0.933198	NA
ENSG00000272256	3.6913	0.117149	0.243792	0.480529	0.630851	0.962983
ENSG00000272258	13.8578	0.0621242	0.221312	0.280709	0.778934	0.991328
ENSG00000272263	16.4524	0.305757	0.264026	1.15806	0.246841	0.715026
ENSG00000272264	17.3332	0.301473	0.265479	1.13558	0.256132	0.724218
ENSG00000272267	6.38403	-0.234499	0.235581	-0.995406	0.319539	0.791074
ENSG00000272269	143.395	-0.0598143	0.204685	-0.292226	0.770114	0.991328
ENSG00000272273	7.68649	0.0813264	0.264908	0.306999	0.758844	0.99028
ENSG00000272275	25.6138	-0.0402294	0.262981	-0.152975	0.878418	0.998128
ENSG00000272277	22.0767	0.0147935	0.253071	0.0584558	0.953386	0.998128
ENSG00000272279	12.4679	0.331804	0.258137	1.28538	0.19866	0.650034
ENSG00000272281	6.81067	-0.0244948	0.228381	-0.107254	0.914587	0.998128
ENSG00000272282	43.3688	-0.612521	0.216044	-2.83517	0.00458015	0.0581816
ENSG00000272283	1.85213	0.098845	0.158049	0.625407	0.531704	NA
ENSG00000272288	233.693	-0.177577	0.190777	-0.930808	0.351953	0.821674
ENSG00000272293	39.8631	0.0918776	0.262613	0.349859	0.726445	0.985462
ENSG00000272301	19.8216	0.0198686	0.265466	0.0748442	0.940339	0.998128
ENSG00000272305	34.9739	-0.17796	0.246768	-0.721163	0.470809	0.905255
ENSG00000272308	56.3355	-0.141982	0.253552	-0.559974	0.575497	0.946318
ENSG00000272316	46.9167	-0.339168	0.242096	-1.40097	0.161224	0.589454
ENSG00000272320	29.0742	-0.452013	0.262759	-1.72025	0.0853861	0.428396
ENSG00000272323	134.12	0.0969337	0.231542	0.418644	0.675476	0.975738
ENSG00000272325	1121.08	-0.0169625	0.169359	-0.100157	0.92022	0.998128
ENSG00000272327	1865.06	0.405659	0.144919	2.79921	0.00512271	0.0634439
ENSG00000272328	14.2731	0.0665793	0.262426	0.253707	0.799722	0.992929
ENSG00000272330	3.2079	-0.0260278	0.173444	-0.150065	0.880714	NA
ENSG00000272334	2.75226	-0.015671	0.180395	-0.0868704	0.930775	NA
ENSG00000272335	624.034	-0.037514	0.260525	-0.143994	0.885505	0.998128
ENSG00000272337	4.32312	0.0704848	0.225832	0.312112	0.754956	0.99028
ENSG00000272338	61.9175	0.132954	0.265257	0.501227	0.616211	0.958594
ENSG00000272341	122.25	0.0178243	0.241431	0.0738276	0.941148	0.998128
ENSG00000272342	15.2223	0.0460373	0.243815	0.18882	0.850234	0.996816
ENSG00000272343	2.21612	0.0340496	0.159009	0.214137	0.83044	NA
ENSG00000272345	25.3724	0.0365319	0.245728	0.148668	0.881815	0.998128
ENSG00000272347	22.7478	0.655452	0.254607	2.57437	0.0100424	0.10414
ENSG00000272354	5.86679	-0.0811962	0.24668	-0.329156	0.742038	0.988058
ENSG00000272356	44.5496	-0.0934293	0.262961	-0.355297	0.722367	0.984373
ENSG00000272360	17.6436	-0.119937	0.265376	-0.451949	0.651306	0.970284
ENSG00000272361	14.2977	-0.414354	0.265462	-1.56088	0.118552	0.509068
ENSG00000272365	45.208	0.285445	0.217932	1.30979	0.190267	0.635729
ENSG00000272367	13.4454	0.00108515	0.223691	0.00485113	0.996129	0.999966
ENSG00000272368	38.5765	-0.369569	0.243074	-1.5204	0.128411	0.530221
ENSG00000272369	40.9605	-0.11786	0.247203	-0.476775	0.633523	0.96369
ENSG00000272370	26.2456	-0.105602	0.243577	-0.433546	0.664618	0.973239
ENSG00000272373	138.165	-0.280732	0.236336	-1.18785	0.234892	0.700311
ENSG00000272374	22.5061	-0.0110013	0.256099	-0.0429571	0.965736	0.998378
ENSG00000272375	15.872	-0.0294647	0.254472	-0.115787	0.907821	0.998128
ENSG00000272377	25.0978	0.124953	0.250876	0.498064	0.618439	0.959183
ENSG00000272379	25.2292	-0.364128	0.259503	-1.40318	0.160564	0.58827
ENSG00000272382	12.7288	0.177404	0.264558	0.670566	0.502497	0.918522
ENSG00000272384	15.666	-0.34925	0.262939	-1.32825	0.184095	0.626232
ENSG00000272386	7.49971	-0.0549782	0.22434	-0.245066	0.806405	0.993614
ENSG00000272389	10.1212	0.16441	0.238503	0.689343	0.490607	0.914566
ENSG00000272402	27.3924	-0.175322	0.24956	-0.702523	0.482353	0.911595
ENSG00000272403	6.21074	-0.254631	0.206894	-1.23073	0.218423	0.678448
ENSG00000272405	3391.38	0.164081	0.111266	1.47467	0.140301	0.553886
ENSG00000272416	9.3439	0.132824	0.230114	0.577208	0.563799	0.941918
ENSG00000272417	15.6769	-0.0899738	0.217336	-0.413984	0.678886	0.976407
ENSG00000272420	26.4302	0.042275	0.265261	0.159371	0.873376	0.998128
ENSG00000272425	12.1943	-0.111648	0.263462	-0.423773	0.671732	0.974684
ENSG00000272426	6.49983	0.352436	0.238565	1.47732	0.139591	0.552309
ENSG00000272428	3.08278	-0.0164712	0.20326	-0.081035	0.935414	NA
ENSG00000272430	122.225	-0.805004	0.208719	-3.85688	0.000114845	0.00325428
ENSG00000272432	8.38731	-0.158732	0.255395	-0.621515	0.534261	0.930051
ENSG00000272434	9.12317	-0.0901576	0.230002	-0.391986	0.695069	0.97824
ENSG00000272438	78.9078	-0.357805	0.240269	-1.48919	0.136438	0.546389
ENSG00000272440	22.1492	0.0714841	0.261973	0.272868	0.784954	0.991458
ENSG00000272441	444.81	-0.0999287	0.256904	-0.388973	0.697296	0.978562
ENSG00000272442	3.4371	-0.271732	0.214104	-1.26916	0.204383	0.658026
ENSG00000272444	10.488	0.307055	0.257363	1.19308	0.232838	0.698534
ENSG00000272447	86.9457	-0.0104365	0.179546	-0.0581269	0.953648	0.998128
ENSG00000272448	9.41833	-0.0808291	0.244391	-0.330737	0.740843	0.988058
ENSG00000272449	47.0862	-0.013297	0.264827	-0.05021	0.959955	0.998378
ENSG00000272452	318.439	0.198861	0.224557	0.88557	0.375849	0.842623
ENSG00000272455	110.575	-0.0246466	0.196636	-0.125341	0.900253	0.998128
ENSG00000272457	15.9291	-0.211913	0.264828	-0.80019	0.423601	0.877155
ENSG00000272459	7.6971	-0.539247	0.250485	-2.15281	0.0313333	0.227837
ENSG00000272462	40.0876	-0.0141688	0.257136	-0.0551025	0.956057	0.998128
ENSG00000272465	10.1371	-0.453204	0.253445	-1.78817	0.073748	0.39238
ENSG00000272468	40.487	-0.193089	0.256503	-0.752776	0.451585	0.893114
ENSG00000272473	128.854	0.0661916	0.226853	0.291782	0.770453	0.991328
ENSG00000272476	58.7168	-0.363887	0.235615	-1.54441	0.122489	0.516101
ENSG00000272482	102.864	-0.152286	0.231211	-0.658646	0.510123	0.921526
ENSG00000272486	9.55373	-0.0743354	0.264609	-0.280925	0.778768	0.991328
ENSG00000272491	3.33492	0.0835139	0.151043	0.552916	0.580321	NA
ENSG00000272498	14.5188	-0.258718	0.263848	-0.980556	0.326812	0.797906
ENSG00000272501	50.7303	0.177782	0.250259	0.710392	0.477461	0.908708
ENSG00000272502	63.4006	0.463629	0.265244	1.74794	0.0804752	0.413611
ENSG00000272505	4.59463	-0.390355	0.222838	-1.75175	0.0798176	0.411361
ENSG00000272507	2.52618	-0.0290562	0.189903	-0.153005	0.878394	NA
ENSG00000272509	15.3637	0.029615	0.249912	0.118502	0.90567	0.998128
ENSG00000272512	95.7059	0.377894	0.264837	1.42689	0.153611	0.577296
ENSG00000272514	6.54527	0.172744	0.24437	0.706895	0.479632	0.910083
ENSG00000272515	4.72124	-0.254304	0.217363	-1.16995	0.24202	0.708841
ENSG00000272518	71.3865	0.284884	0.243171	1.17154	0.241384	0.708472
ENSG00000272520	640.225	0.113713	0.211124	0.538607	0.590158	0.950736
ENSG00000272523	130.526	-0.0626943	0.178232	-0.351756	0.725021	0.98492
ENSG00000272524	20.9662	0.211956	0.265376	0.798701	0.424464	0.87775
ENSG00000272525	94.2126	-0.149942	0.194546	-0.770726	0.440869	0.886451
ENSG00000272529	8.0583	-0.0724527	0.251677	-0.287879	0.773439	0.991328
ENSG00000272533	3.36955	0.0982243	0.206462	0.475751	0.634252	NA
ENSG00000272540	9.91932	0.154426	0.264911	0.582936	0.559936	0.940586
ENSG00000272544	17.9857	-0.168026	0.205176	-0.818935	0.412824	0.869868
