## Supplementary Table 6 for "*ARID2* deficiency promotes tumor progression and is associated with higher sensitivity to PARP inhibition in lung cancer" (part 4 of 9)

### Sheet: Sheet2 (continued)
Suppl. Table 6: ATAC-Seq analysis on A549 cells transduced with shARID2 or empty vector.
ARID2_ATAC_21144	Chr16	70780014	70780937	186.438	148.159	210.248	220.331	223.406	191.474	196.676	-0.241214	0.220471	-1.09408	0.273918	0.607919	No change
ARID2_ATAC_21145	Chr16	70794487	70794795	22.0637	9.93242	13.1405	18.3609	17.9995	20.6422	17.0232	-0.331718	0.540633	-0.613574	0.539497	NA	No change
ARID2_ATAC_21146	Chr16	70795200	70795494	12.135	5.79391	13.1405	18.3609	14.8231	13.5242	12.9629	-0.655582	0.61772	-1.06129	0.288557	NA	No change
ARID2_ATAC_21147	Chr16	70804742	70805385	54.0561	29.7972	23.6529	26.0918	31.2344	28.472	32.2174	0.357515	0.418396	0.854489	0.392834	0.708065	No change
ARID2_ATAC_21148	Chr16	70812888	70813209	41.921	19.0371	26.281	39.6209	25.9405	30.6074	30.568	-0.128607	0.436635	-0.294542	0.768344	0.916009	No change
ARID2_ATAC_21149	Chr16	70823089	70823712	16.5478	14.8986	15.7686	25.1254	20.6465	22.7776	19.2941	-0.535073	0.493992	-1.08316	0.278736	0.612138	No change
ARID2_ATAC_21150	Chr16	70834966	70835409	75.0166	62.0776	55.19	54.1163	50.8221	35.59	55.4688	0.471146	0.326415	1.4434	0.148909	0.459275	No change
ARID2_ATAC_21151	Chr16	70973686	70974173	23.1669	19.8648	28.9091	21.26	37.5872	19.9304	25.1197	-0.18591	0.465575	-0.399313	0.689663	0.879782	No change
ARID2_ATAC_21152	Chr16	70980252	70980496	38.6115	4.96621	18.3967	5.79817	9.52915	9.96519	14.5445	1.27041	0.686561	1.8504	0.0642563	NA	No change
ARID2_ATAC_21153	Chr16	71020972	71021489	31.9924	28.1418	13.1405	13.5291	29.1169	27.7602	23.9468	0.103798	0.487769	0.212802	0.831481	0.943397	No change
ARID2_ATAC_21154	Chr16	71064741	71064970	3.30955	11.5878	26.281	0.966362	4.76458	6.4062	8.88591	1.61593	0.847542	1.90661	0.0565715	NA	No change
ARID2_ATAC_21155	Chr16	71072523	71072780	12.135	1.6554	2.6281	14.4954	3.70578	7.118	6.95629	-0.544887	0.922497	-0.590666	0.554745	NA	No change
ARID2_ATAC_21156	Chr16	71076566	71076746	5.51592	9.10471	7.88429	3.86545	2.64699	2.8472	5.31076	1.28824	0.908329	1.41825	0.156118	NA	No change
ARID2_ATAC_21157	Chr16	71097194	71097387	15.4446	4.96621	0	17.3945	6.88216	7.118	8.63425	-0.467774	0.833284	-0.561362	0.574551	NA	No change
ARID2_ATAC_21158	Chr16	71264363	71264827	36.4051	28.1418	36.7934	19.3272	32.8226	16.3714	28.3103	0.528814	0.440953	1.19925	0.230429	0.563787	No change
ARID2_ATAC_21159	Chr16	71322865	71323538	189.748	184.577	278.578	184.575	164.643	170.12	195.374	0.306316	0.226794	1.35064	0.176812	0.498583	No change
ARID2_ATAC_21160	Chr16	71371941	71372430	17.651	15.7263	10.5124	15.4618	31.7638	20.6422	18.6262	-0.597855	0.530396	-1.12719	0.259663	0.593486	No change
ARID2_ATAC_21161	Chr16	71392629	71392815	15.4446	17.3817	28.9091	15.4618	14.8231	8.54159	16.7603	0.608122	0.545511	1.11478	0.264947	NA	No change
ARID2_ATAC_21162	Chr16	71394247	71394574	20.9605	19.8648	28.9091	32.8563	21.7053	39.149	27.2408	-0.464141	0.446937	-1.03849	0.29904	0.631927	No change
ARID2_ATAC_21163	Chr16	71401265	71401543	29.786	38.902	28.9091	14.4954	11.6467	27.7602	25.2499	0.879219	0.473899	1.85529	0.0635552	0.309019	No change
ARID2_ATAC_21164	Chr16	71407203	71407451	11.0318	9.10471	15.7686	19.3272	5.82337	5.6944	11.125	0.208182	0.699935	0.29743	0.766138	NA	No change
ARID2_ATAC_21165	Chr16	71446267	71446881	40.8178	19.8648	28.9091	29.9572	31.2344	22.7776	28.9268	0.0847056	0.43554	0.194484	0.845797	0.947727	No change
ARID2_ATAC_21166	Chr16	71460056	71461182	335.368	480.894	273.322	401.04	329.285	330.987	358.483	0.0555239	0.224828	0.246962	0.804938	0.932035	No change
ARID2_ATAC_21167	Chr16	71495695	71496611	46.3338	86.9086	47.3057	70.5445	68.2922	53.385	62.1283	-0.0516596	0.337242	-0.153182	0.878254	0.958359	No change
ARID2_ATAC_21168	Chr16	71518012	71518651	109.215	73.6654	86.7272	125.627	110.115	98.2283	100.596	-0.30712	0.269052	-1.14149	0.253666	0.587792	No change
ARID2_ATAC_21169	Chr16	71571538	71571746	13.2382	4.96621	2.6281	12.5627	7.41156	14.9478	9.29243	-0.6464	0.750008	-0.861857	0.388766	NA	No change
ARID2_ATAC_21170	Chr16	71576331	71576562	24.2701	17.3817	2.6281	16.4282	6.35277	17.0832	14.024	0.272698	0.658317	0.414235	0.678702	NA	No change
ARID2_ATAC_21171	Chr16	71598533	71599545	184.232	162.229	160.314	154.618	157.231	123.853	157.08	0.222165	0.226001	0.983024	0.325596	0.656059	No change
ARID2_ATAC_21172	Chr16	71641510	71641892	14.3414	12.4155	18.3967	14.4954	25.9405	10.677	16.0444	-0.239947	0.571342	-0.419971	0.674506	NA	No change
ARID2_ATAC_21173	Chr16	71645162	71645368	9.92866	6.62161	18.3967	7.7309	5.82337	7.8298	9.3885	0.611952	0.709034	0.863079	0.388094	NA	No change
ARID2_ATAC_21174	Chr16	71683088	71683272	17.651	11.5878	2.6281	1.93272	3.17638	7.8298	7.46763	1.3703	0.850215	1.61171	0.107024	NA	No change
ARID2_ATAC_21175	Chr16	71756757	71757235	65.0879	34.7635	86.7272	57.9817	66.7041	56.944	61.3681	-0.023027	0.348055	-0.066159	0.947251	0.983153	No change
ARID2_ATAC_21176	Chr16	71842465	71843536	114.731	81.9424	110.38	80.2081	72.5274	74.0272	88.9694	0.425453	0.270624	1.57212	0.115922	0.40985	No change
ARID2_ATAC_21177	Chr16	71879421	71879929	58.4688	37.2466	42.0496	36.7218	25.9405	42.708	40.5225	0.39994	0.378851	1.05567	0.291121	0.625696	No change
ARID2_ATAC_21178	Chr16	71917304	71917477	5.51592	11.5878	2.6281	4.83181	4.76458	7.8298	6.193	0.294269	0.860359	0.342031	0.732327	NA	No change
ARID2_ATAC_21179	Chr16	71918169	71918584	34.1987	30.6249	28.9091	20.2936	26.4699	13.5242	25.6701	0.635732	0.447899	1.41937	0.155792	0.469673	No change
ARID2_ATAC_21180	Chr16	71924454	71924833	31.9924	35.5912	2.6281	38.6545	36.5284	54.8086	33.3672	-0.759846	0.479671	-1.5841	0.113171	0.405231	No change
ARID2_ATAC_21181	Chr16	71928308	71929853	199.676	161.402	160.314	191.34	186.877	200.016	183.271	-0.142612	0.214336	-0.665368	0.505815	0.781938	No change
ARID2_ATAC_21182	Chr16	71995142	71995575	4.41274	9.10471	18.3967	2.89909	1.05879	9.96519	7.63954	1.11999	0.897288	1.2482	0.211958	NA	No change
ARID2_ATAC_21183	Chr16	71995463	71995788	1.10318	4.13851	15.7686	3.86545	4.23518	4.2708	5.56362	0.555198	0.977827	0.567787	0.570179	NA	No change
ARID2_ATAC_21184	Chr16	72020151	72020324	4.41274	1.6554	39.4215	0.966362	3.17638	1.4236	8.50932	2.82128	1.04153	2.70879	0.0067529	NA	No change
ARID2_ATAC_21185	Chr16	72042354	72043006	307.789	306.249	388.958	326.631	289.051	271.907	315.098	0.16516	0.196089	0.842273	0.399635	0.71242	No change
ARID2_ATAC_21186	Chr16	72127125	72128209	430.242	571.114	428.38	512.172	432.518	449.146	470.595	0.0457712	0.191732	0.238725	0.811319	0.935274	No change
ARID2_ATAC_21187	Chr16	72133056	72133797	50.7465	64.5607	76.2148	65.7126	55.0573	61.9266	62.3698	0.0467874	0.306568	0.152617	0.878701	0.95845	No change
ARID2_ATAC_21188	Chr16	72158712	72159150	44.1274	33.9358	28.9091	28.0245	29.1169	18.5068	30.4367	0.522539	0.41425	1.26141	0.207162	0.537847	No change
ARID2_ATAC_21189	Chr16	72275873	72276172	20.9605	50.4898	36.7934	24.1591	25.9405	22.0658	30.0682	0.592669	0.43585	1.3598	0.173893	0.495184	No change
ARID2_ATAC_21190	Chr16	72324980	72326128	108.112	144.848	81.471	156.551	115.409	133.107	123.249	-0.236754	0.267449	-0.88523	0.376033	0.695387	No change
ARID2_ATAC_21191	Chr16	72501015	72501265	3.30955	4.13851	10.5124	16.4282	8.47036	7.8298	8.44813	-1.01871	0.791552	-1.28698	0.1981	NA	No change
ARID2_ATAC_21192	Chr16	72535949	72536321	1.10318	7.44931	2.6281	12.5627	4.76458	9.25339	6.29355	-1.12007	0.931859	-1.20197	0.229375	NA	No change
ARID2_ATAC_21194	Chr16	72671292	72671478	8.82548	3.31081	13.1405	11.5963	10.0585	13.5242	10.076	-0.611494	0.710183	-0.861036	0.389218	NA	No change
ARID2_ATAC_21195	Chr16	72698504	72699287	266.971	275.625	360.049	289.909	188.465	234.182	269.2	0.333205	0.224419	1.48475	0.137611	0.443948	No change
ARID2_ATAC_21196	Chr16	72881241	72881827	65.0879	65.3884	44.6777	42.5199	41.8224	29.8956	48.232	0.64972	0.343052	1.89394	0.058233	0.295741	No change
ARID2_ATAC_21197	Chr16	72882567	72883290	112.525	143.192	128.777	152.685	128.644	170.832	139.442	-0.228633	0.24006	-0.9524	0.340894	0.669971	No change
ARID2_ATAC_21198	Chr16	72911158	72911955	132.382	110.912	68.3305	149.786	139.761	143.784	124.159	-0.434653	0.261018	-1.66523	0.0958678	0.374185	No change
ARID2_ATAC_21199	Chr16	72961397	72961921	80.5325	48.8344	68.3305	57.0154	49.7633	50.5378	59.169	0.320923	0.320174	1.00234	0.316179	0.647139	No change
ARID2_ATAC_21200	Chr16	72972700	72973359	37.5083	48.8344	21.0248	57.0154	67.7629	54.0968	47.7071	-0.664925	0.361044	-1.84167	0.0655232	0.313209	No change
ARID2_ATAC_21201	Chr16	73023518	73024389	52.9529	26.4864	18.3967	22.2263	52.4103	43.4198	35.9821	-0.240757	0.452917	-0.53157	0.595024	0.831533	No change
ARID2_ATAC_21202	Chr16	73053190	73053906	69.5007	86.0809	68.3305	68.6117	88.4093	69.7564	75.1149	-0.00874884	0.287588	-0.0304214	0.975731	0.992144	No change
ARID2_ATAC_21203	Chr16	73054080	73054592	30.8892	26.4864	18.3967	41.5536	35.4696	34.1664	31.1603	-0.501893	0.405888	-1.23653	0.216261	0.548893	No change
ARID2_ATAC_21204	Chr16	73081203	73081816	36.4051	31.4526	42.0496	27.0581	28.5875	28.472	32.3375	0.356258	0.388408	0.917226	0.359024	0.682297	No change
ARID2_ATAC_21205	Chr16	73082559	73082839	15.4446	14.8986	10.5124	28.0245	13.7643	9.96519	15.4349	-0.27824	0.589206	-0.472228	0.636764	NA	No change
ARID2_ATAC_21206	Chr16	73087249	73087794	49.6433	59.5945	73.5867	71.5108	67.7629	66.9092	64.8346	-0.202899	0.300064	-0.676184	0.498924	0.77764	No change
ARID2_ATAC_21207	Chr16	73089118	73089698	19.8573	43.0405	52.5619	45.419	29.1169	41.9962	38.6653	-0.0467452	0.412571	-0.113302	0.909791	0.969522	No change
ARID2_ATAC_21208	Chr16	73102491	73103144	82.7389	48.8344	18.3967	94.7035	70.9392	61.2148	62.8046	-0.527194	0.386186	-1.36513	0.172212	0.492152	No change
ARID2_ATAC_21209	Chr16	73104463	73104865	80.5325	91.8748	128.777	67.6454	60.8807	80.4334	85.0239	0.496459	0.285961	1.7361	0.0825454	0.347821	No change
ARID2_ATAC_21210	Chr16	73116566	73116844	7.72229	20.6925	18.3967	19.3272	24.8817	21.354	18.7291	-0.506838	0.53119	-0.954157	0.340004	0.668986	No change
ARID2_ATAC_21211	Chr16	73210348	73210896	18.7541	23.1756	23.6529	41.5536	50.8221	63.3502	36.8848	-1.26405	0.39759	-3.17929	0.00147637	0.0359905	Loss
ARID2_ATAC_21212	Chr16	73230639	73230927	16.5478	18.2094	31.5372	16.4282	20.1171	7.118	18.3263	0.533196	0.552106	0.965749	0.33417	0.663268	No change
ARID2_ATAC_21213	Chr16	73266254	73266900	52.9529	74.4931	68.3305	63.7799	76.7626	67.621	67.3233	-0.0945516	0.298543	-0.31671	0.751464	0.908273	No change
ARID2_ATAC_21214	Chr16	73288978	73289306	16.5478	9.10471	7.88429	21.26	20.1171	12.1006	14.5024	-0.629767	0.592102	-1.06361	0.287505	NA	No change
ARID2_ATAC_21215	Chr16	73302222	73302404	9.92866	10.7601	2.6281	0	2.11759	2.8472	4.71361	2.23343	1.07211	2.08321	0.0372323	NA	No change
ARID2_ATAC_21216	Chr16	73302663	73302861	18.7541	17.3817	5.25619	6.76454	2.11759	2.1354	8.73493	2.05743	0.80114	2.56813	0.010225	NA	No change
ARID2_ATAC_21217	Chr16	73381387	73381589	13.2382	10.7601	2.6281	1.93272	3.17638	2.1354	5.64516	1.93579	0.935608	2.06902	0.0385439	NA	No change
ARID2_ATAC_21218	Chr16	73454408	73454868	9.92866	10.7601	2.6281	16.4282	19.5877	12.8124	12.0242	-0.934137	0.647689	-1.44226	0.149229	NA	No change
ARID2_ATAC_21219	Chr16	73511903	73512512	51.8497	37.2466	10.5124	50.2508	26.9993	40.5726	36.2386	-0.150541	0.451069	-0.333744	0.738573	0.902307	No change
ARID2_ATAC_21220	Chr16	73561155	73561458	7.72229	5.79391	2.6281	3.86545	11.1173	1.4236	5.42512	0.0150386	0.978377	0.0153709	0.987736	NA	No change
ARID2_ATAC_21221	Chr16	73685546	73685933	39.7147	48.0067	65.7024	26.0918	29.1169	32.031	40.1106	0.771474	0.366896	2.1027	0.0354917	0.228437	No change
ARID2_ATAC_21222	Chr16	73748174	73748350	22.0637	9.93242	36.7934	15.4618	4.76458	5.6944	15.785	1.38128	0.644857	2.142	0.0321938	NA	No change
ARID2_ATAC_21223	Chr16	73769043	73769367	18.7541	19.0371	7.88429	7.7309	13.7643	17.0832	14.0423	0.302364	0.594882	0.508276	0.61126	NA	No change
ARID2_ATAC_21224	Chr16	73983472	73983675	6.61911	5.79391	0	3.86545	2.11759	2.8472	3.54054	0.664721	1.12508	0.59082	0.554641	NA	No change
ARID2_ATAC_21225	Chr16	73983643	73983833	7.72229	3.31081	2.6281	7.7309	6.35277	5.6944	5.57321	-0.46704	0.898965	-0.51953	0.603391	NA	No change
ARID2_ATAC_21226	Chr16	73990669	73990933	8.82548	7.44931	7.88429	10.63	11.1173	12.1006	9.66783	-0.488549	0.677553	-0.72105	0.470879	NA	No change
ARID2_ATAC_21227	Chr16	74141540	74142250	43.0242	40.5574	57.8181	36.7218	43.94	49.826	45.3146	0.0725192	0.347302	0.208807	0.834599	0.944024	No change
ARID2_ATAC_21228	Chr16	74241387	74241582	4.41274	6.62161	2.6281	0	8.47036	10.677	5.4683	-0.441862	1.04068	-0.424592	0.671134	NA	No change
ARID2_ATAC_21231	Chr16	74330200	74331445	125.763	225.135	176.083	166.214	176.819	163.714	172.288	0.0606239	0.24711	0.245332	0.8062	0.932553	No change
ARID2_ATAC_21232	Chr16	74343849	74344098	11.0318	8.27701	13.1405	8.69726	5.29397	9.96519	9.40096	0.410086	0.694434	0.590533	0.554833	NA	No change
ARID2_ATAC_21233	Chr16	74396305	74396601	12.135	4.96621	2.6281	8.69726	6.35277	13.5242	8.05059	-0.443767	0.788689	-0.562664	0.573664	NA	No change
ARID2_ATAC_21234	Chr16	74401373	74402598	124.66	81.1147	118.264	103.401	85.233	92.5339	100.868	0.192104	0.269972	0.711569	0.476732	0.764032	No change
ARID2_ATAC_21236	Chr16	74431830	74432146	14.3414	2.4831	2.6281	9.66362	8.99975	4.2708	7.06446	-0.172348	0.875857	-0.196777	0.844002	NA	No change
ARID2_ATAC_21237	Chr16	74482955	74483716	57.3656	38.0743	23.6529	60.8808	91.5857	69.0446	56.7673	-0.847206	0.35535	-2.38415	0.0171188	0.156169	No change
ARID2_ATAC_21238	Chr16	74514123	74514660	58.4688	32.2803	39.4215	43.4863	50.8221	42.708	44.5312	-0.0747068	0.362002	-0.206371	0.836501	0.944502	No change
ARID2_ATAC_21239	Chr16	74597775	74598153	25.3733	3.31081	23.6529	11.5963	18.5289	27.7602	18.3704	-0.222538	0.636819	-0.349452	0.72675	0.896529	No change
ARID2_ATAC_21240	Chr16	74640306	74640500	7.72229	6.62161	7.88429	0	2.11759	7.8298	5.3626	1.11883	1.01134	1.10629	0.268601	NA	No change
ARID2_ATAC_21241	Chr16	74640452	74641320	92.6675	65.3884	97.2396	50.2508	86.8212	56.944	74.8853	0.3626	0.315615	1.14887	0.250611	0.584458	No change
ARID2_ATAC_21242	Chr16	74700385	74701008	165.478	182.922	176.083	120.795	109.585	119.582	145.741	0.5865	0.221974	2.6422	0.008237	0.103289	No change
ARID2_ATAC_21243	Chr16	74729846	74730177	45.2306	42.2128	110.38	22.2263	29.6462	39.8608	48.2595	1.03355	0.410318	2.51889	0.0117724	0.125935	No change
ARID2_ATAC_21244	Chr16	74734246	74735302	65.0879	66.2161	81.471	86.0063	81.5272	79.7216	76.6717	-0.239185	0.277871	-0.860779	0.38936	0.705429	No change
ARID2_ATAC_21245	Chr16	74743539	74743812	14.3414	18.2094	5.25619	2.89909	7.41156	12.1006	10.0364	0.813583	0.724488	1.12298	0.261448	NA	No change
ARID2_ATAC_21246	Chr16	74764135	74764479	23.1669	19.8648	34.1653	25.1254	31.2344	19.9304	25.5812	-0.0503044	0.450388	-0.111691	0.911068	0.970002	No change
ARID2_ATAC_21247	Chr16	74771989	74772449	124.66	110.084	94.6115	213.566	181.583	185.78	151.714	-0.797973	0.231033	-3.45393	0.000552472	0.0189993	Loss
ARID2_ATAC_21248	Chr16	74774737	74775139	114.731	76.9762	141.917	165.248	163.054	127.412	131.557	-0.487063	0.268592	-1.8134	0.0697706	0.323803	No change
ARID2_ATAC_21249	Chr16	74777414	74778159	157.755	183.75	152.43	183.609	150.349	167.273	165.861	-0.00681209	0.221567	-0.0307451	0.975473	0.99204	No change
ARID2_ATAC_21250	Chr16	74794292	74794867	28.6828	14.8986	5.25619	34.789	42.3518	23.4894	24.9113	-0.947588	0.511498	-1.85258	0.0639432	0.309941	No change
ARID2_ATAC_21251	Chr16	74808633	74809169	24.2701	57.1114	34.1653	17.3945	28.0581	14.236	29.2059	0.960139	0.466109	2.0599	0.0394079	0.240955	No change
ARID2_ATAC_21253	Chr16	74846939	74847439	54.0561	46.3513	60.4462	32.8563	32.8226	37.0136	43.9244	0.625245	0.343332	1.82111	0.0685901	0.321143	No change
ARID2_ATAC_21254	Chr16	75018853	75019603	123.557	174.645	204.992	116.93	148.761	132.395	150.213	0.315025	0.248542	1.26749	0.204979	0.535563	No change
ARID2_ATAC_21255	Chr16	75032564	75032825	13.2382	17.3817	44.6777	15.4618	18.5289	14.236	20.5874	0.523503	0.532926	0.982319	0.325943	0.656258	No change
ARID2_ATAC_21256	Chr16	75033894	75034183	28.6828	10.7601	7.88429	10.63	7.41156	15.6596	13.5047	0.54958	0.641088	0.857261	0.391301	NA	No change
ARID2_ATAC_21257	Chr16	75045630	75046026	11.0318	14.0709	5.25619	12.5627	25.9405	16.3714	14.2056	-0.772956	0.607719	-1.2719	0.20341	NA	No change
ARID2_ATAC_21258	Chr16	75052893	75053269	16.5478	8.27701	13.1405	10.63	22.2347	24.913	15.9572	-0.645363	0.583143	-1.1067	0.268425	NA	No change
ARID2_ATAC_21259	Chr16	75063864	75064127	9.92866	11.5878	5.25619	17.3945	33.352	19.9304	16.2416	-1.32143	0.585651	-2.25634	0.0240496	NA	No change
ARID2_ATAC_21260	Chr16	75087557	75087779	11.0318	4.13851	0	4.83181	6.88216	2.1354	4.83662	0.245086	1.0253	0.239039	0.811076	NA	No change
ARID2_ATAC_21261	Chr16	75088105	75088612	17.651	14.0709	0	27.0581	17.9995	21.354	16.3556	-0.88908	0.604012	-1.47196	0.141032	NA	No change
ARID2_ATAC_21262	Chr16	75121340	75121531	13.2382	1.6554	10.5124	1.93272	13.7643	1.4236	7.08778	0.470739	0.987885	0.476512	0.63371	NA	No change
ARID2_ATAC_21263	Chr16	75142776	75143114	18.7541	16.554	5.25619	33.8227	21.7053	41.9962	23.0148	-1.14469	0.512956	-2.23155	0.0256446	0.192483	No change
ARID2_ATAC_21264	Chr16	75144658	75145556	73.9134	79.4593	97.2396	81.1744	63.5277	68.3328	77.2745	0.218958	0.282002	0.776441	0.437489	0.738612	No change
ARID2_ATAC_21265	Chr16	75150406	75150966	22.0637	48.8344	68.3305	36.7218	39.1754	34.1664	41.5487	0.283571	0.404003	0.701903	0.482739	0.768022	No change
ARID2_ATAC_21266	Chr16	75174375	75174780	5.51592	11.5878	5.25619	12.5627	20.6465	13.5242	11.5156	-0.992229	0.666548	-1.48861	0.136591	NA	No change
ARID2_ATAC_21267	Chr16	75182108	75182788	59.572	57.9391	65.7024	51.2172	74.1156	45.5552	59.0169	0.0792517	0.323587	0.244916	0.806521	0.932689	No change
ARID2_ATAC_21268	Chr16	75182990	75183171	3.30955	18.2094	2.6281	4.83181	3.70578	9.25339	6.98968	0.561111	0.891977	0.629065	0.529307	NA	No change
ARID2_ATAC_21269	Chr16	75233249	75233454	13.2382	22.3479	5.25619	11.5963	12.1761	7.8298	12.0741	0.471153	0.643809	0.73182	0.464278	NA	No change
ARID2_ATAC_21270	Chr16	75267894	75268694	76.1198	57.1114	31.5372	69.5781	68.8216	64.062	61.205	-0.241998	0.330148	-0.732998	0.46356	0.756115	No change
ARID2_ATAC_21271	Chr16	75278814	75279838	214.018	270.658	212.876	396.209	422.988	323.869	306.77	-0.702533	0.206572	-3.40091	0.000671607	0.0215334	Loss
ARID2_ATAC_21272	Chr16	75288220	75288785	123.557	111.74	128.777	190.373	169.407	158.731	147.097	-0.518096	0.227892	-2.27342	0.0230007	0.18235	No change
ARID2_ATAC_21273	Chr16	75297768	75298206	28.6828	22.3479	13.1405	19.3272	28.5875	47.6906	26.6294	-0.525957	0.481145	-1.09314	0.274334	0.608449	No change
ARID2_ATAC_21274	Chr16	75301701	75302237	43.0242	41.3851	68.3305	40.5872	61.4101	61.9266	52.7773	-0.164798	0.346559	-0.475527	0.634412	0.852205	No change
ARID2_ATAC_21275	Chr16	75339176	75340223	219.534	240.033	139.289	233.86	261.522	247.706	223.657	-0.284004	0.227563	-1.24802	0.212024	0.543605	No change
ARID2_ATAC_21276	Chr16	75411836	75412197	4.41274	12.4155	10.5124	21.26	23.8229	37.0136	18.2395	-1.59614	0.576923	-2.76664	0.00566374	0.0831916	No change
ARID2_ATAC_21277	Chr16	75466798	75468278	175.406	180.439	294.347	210.667	182.113	180.085	203.843	0.155133	0.2391	0.64882	0.516455	0.787662	No change
ARID2_ATAC_21278	Chr16	75498304	75498924	206.296	227.618	207.62	241.591	228.17	291.126	233.737	-0.241536	0.206042	-1.17227	0.24109	0.575856	No change
ARID2_ATAC_21279	Chr16	75505590	75505916	16.5478	22.3479	5.25619	9.66362	11.1173	13.5242	13.0762	0.461778	0.615228	0.750581	0.452905	NA	No change
ARID2_ATAC_21280	Chr16	75525704	75525973	4.41274	7.44931	0	2.89909	2.64699	1.4236	3.13862	0.929563	1.20337	0.772466	0.439838	NA	No change
ARID2_ATAC_21282	Chr16	75532529	75533217	11.0318	9.93242	34.1653	30.9236	15.8819	15.6596	19.5991	-0.30799	0.572708	-0.537779	0.59073	0.829284	No change
ARID2_ATAC_21283	Chr16	75540486	75540807	19.8573	7.44931	15.7686	43.4863	33.8814	26.3366	24.4633	-1.30711	0.503356	-2.59679	0.00940985	0.111565	No change
ARID2_ATAC_21284	Chr16	75543379	75543706	33.0955	25.6587	13.1405	8.69726	18.5289	28.472	21.2655	0.40656	0.533192	0.762501	0.445761	0.744365	No change
ARID2_ATAC_21285	Chr16	75550874	75551731	197.47	293.834	286.463	266.716	229.758	206.422	246.777	0.142893	0.223108	0.640464	0.521871	0.790826	No change
ARID2_ATAC_21287	Chr16	75589141	75589598	48.5401	82.7701	89.3553	56.049	43.94	42.708	60.5604	0.616172	0.330305	1.86546	0.0621166	0.304958	No change
ARID2_ATAC_21288	Chr16	75589612	75590514	108.112	154.78	113.008	148.82	122.82	143.072	131.769	-0.121814	0.247951	-0.491283	0.623226	0.846174	No change
ARID2_ATAC_21289	Chr16	75598857	75599350	30.8892	43.0405	63.0743	40.5872	24.3523	33.4546	39.233	0.443031	0.393332	1.12635	0.260016	0.5939	No change
ARID2_ATAC_21290	Chr16	75599724	75600505	80.5325	114.223	128.777	80.2081	67.2335	62.6384	88.9353	0.609406	0.2812	2.16717	0.0302223	0.20998	No change
ARID2_ATAC_21291	Chr16	75628119	75628387	16.5478	14.8986	2.6281	4.83181	10.5879	9.25339	9.79127	0.548903	0.718438	0.764023	0.444854	NA	No change
ARID2_ATAC_21292	Chr16	75656769	75657547	99.2866	148.159	202.363	161.383	145.055	150.19	151.073	-0.0511753	0.261733	-0.195524	0.844982	0.947254	No change
ARID2_ATAC_21293	Chr16	75666961	75667158	3.30955	9.93242	0	0.966362	4.23518	2.8472	3.54845	0.828762	1.18441	0.699728	0.484097	NA	No change
ARID2_ATAC_21294	Chr16	75681305	75682001	179.819	176.3	231.273	206.802	180.524	199.304	195.67	-0.0157925	0.214752	-0.0735383	0.941378	0.98132	No change
ARID2_ATAC_21295	Chr16	75682309	75682812	26.4764	50.4898	57.8181	47.3518	38.646	39.149	43.3218	0.0791188	0.375202	0.21087	0.832989	0.943856	No change
ARID2_ATAC_21296	Chr16	75753245	75753578	7.72229	28.1418	5.25619	5.79817	3.70578	9.25339	9.97961	1.23401	0.766307	1.61033	0.107326	NA	No change
ARID2_ATAC_21297	Chr16	75792324	75792531	3.30955	7.44931	0	4.83181	5.29397	4.2708	4.19257	-0.225003	1.04799	-0.2147	0.830001	NA	No change
ARID2_ATAC_21298	Chr16	75823189	75823595	18.7541	27.3141	5.25619	12.5627	14.2937	19.9304	16.3519	0.237612	0.575993	0.412525	0.679955	NA	No change
ARID2_ATAC_21299	Chr16	75854528	75855294	47.437	91.8748	78.8429	62.8136	62.4689	69.0446	68.747	0.164582	0.316499	0.520008	0.603058	0.835964	No change
ARID2_ATAC_21300	Chr16	75972735	75972991	7.72229	23.1756	7.88429	9.66362	12.7055	12.8124	12.3273	0.213831	0.645288	0.331373	0.740363	NA	No change
ARID2_ATAC_21301	Chr16	75991632	75991886	3.30955	6.62161	5.25619	5.79817	0.529397	4.9826	4.41625	0.482675	1.0631	0.454027	0.64981	NA	No change
ARID2_ATAC_21302	Chr16	76299298	76299616	11.0318	21.5202	18.3967	12.5627	6.35277	19.2186	14.8471	0.430657	0.604721	0.712158	0.476367	NA	No change
ARID2_ATAC_21303	Chr16	76462721	76463183	29.786	36.4189	39.4215	14.4954	25.9405	24.913	28.4959	0.65832	0.426863	1.54223	0.123018	0.420647	No change
ARID2_ATAC_21304	Chr16	76608561	76608798	8.82548	14.0709	7.88429	12.5627	15.8819	13.5242	12.1249	-0.396714	0.616978	-0.642995	0.520228	NA	No change
ARID2_ATAC_21305	Chr16	76653442	76653804	5.51592	8.27701	2.6281	8.69726	0.529397	13.5242	6.52865	-0.36116	0.985784	-0.366369	0.71409	NA	No change
ARID2_ATAC_21306	Chr16	76673762	76674112	35.3019	38.902	42.0496	31.89	27.5287	35.59	35.2103	0.283222	0.376189	0.752872	0.451527	0.748538	No change
ARID2_ATAC_21307	Chr16	76684543	76684963	29.786	51.3175	7.88429	23.1927	35.4696	37.0136	30.7773	-0.0143496	0.485342	-0.029566	0.976413	0.992367	No change
ARID2_ATAC_21308	Chr16	76687294	76687630	14.3414	19.0371	7.88429	9.66362	3.17638	7.118	10.2035	1.15564	0.7028	1.64434	0.100107	NA	No change
ARID2_ATAC_21309	Chr16	76687517	76687735	3.30955	4.96621	7.88429	3.86545	3.70578	0.7118	4.07385	0.897847	1.06763	0.840969	0.400365	NA	No change
ARID2_ATAC_21310	Chr16	76704352	76704573	7.72229	0	21.0248	5.79817	1.05879	9.96519	7.59487	0.649673	1.04062	0.624315	0.532421	NA	No change
ARID2_ATAC_21311	Chr16	76934590	76934926	7.72229	11.5878	5.25619	5.79817	2.64699	0.7118	5.62054	1.53543	0.948063	1.61954	0.10533	NA	No change
ARID2_ATAC_21312	Chr16	76934843	76935042	3.30955	4.13851	2.6281	3.86545	4.23518	0	3.02946	0.352833	1.27203	0.277378	0.78149	NA	No change
ARID2_ATAC_21313	Chr16	76944892	76945320	25.3733	43.0405	28.9091	21.26	31.2344	24.2012	29.0031	0.357224	0.426795	0.836993	0.402596	0.714496	No change
ARID2_ATAC_21314	Chr16	76980762	76981306	100.39	118.361	86.7272	80.2081	81.5272	96.8047	94.0031	0.261667	0.264481	0.989361	0.322486	0.653085	No change
ARID2_ATAC_21315	Chr16	76989200	76989821	15.4446	36.4189	7.88429	19.3272	12.1761	31.3192	20.4284	0.026594	0.5741	0.046323	0.963053	0.987839	No change
ARID2_ATAC_21316	Chr16	76990773	76991047	3.30955	5.79391	15.7686	8.69726	15.3525	12.8124	10.289	-0.769973	0.724502	-1.06276	0.28789	NA	No change
ARID2_ATAC_21317	Chr16	77003934	77004817	57.3656	46.3513	21.0248	41.5536	64.5865	61.9266	48.8014	-0.372457	0.374671	-0.994089	0.32018	0.650683	No change
ARID2_ATAC_21318	Chr16	77071838	77072051	5.51592	9.10471	2.6281	9.66362	3.70578	7.118	6.28936	-0.110185	0.862306	-0.12778	0.898323	NA	No change
ARID2_ATAC_21319	Chr16	77077227	77077435	6.61911	8.27701	0	3.86545	7.41156	4.2708	5.07399	0.0832548	0.964796	0.0862927	0.931234	NA	No change
ARID2_ATAC_21320	Chr16	77165601	77165823	5.51592	15.7263	15.7686	0.966362	4.76458	1.4236	7.36089	2.25284	0.888048	2.53685	0.0111856	NA	No change
ARID2_ATAC_21321	Chr16	77205866	77206068	9.92866	20.6925	18.3967	9.66362	6.88216	11.3888	12.8254	0.815474	0.61274	1.33087	0.183233	NA	No change
ARID2_ATAC_21322	Chr16	77214432	77214686	4.41274	15.7263	0	16.4282	3.70578	9.25339	8.2544	-0.347324	0.882281	-0.393665	0.693828	NA	No change
ARID2_ATAC_21323	Chr16	77217033	77217227	11.0318	12.4155	18.3967	4.83181	9.52915	6.4062	10.4352	0.930188	0.667241	1.39408	0.163293	NA	No change
ARID2_ATAC_21324	Chr16	77224251	77225235	517.394	643.952	772.661	638.766	533.632	538.12	607.421	0.170564	0.193832	0.879957	0.378882	0.697513	No change
ARID2_ATAC_21325	Chr16	77245976	77248336	479.885	682.026	475.686	717.041	636.336	629.231	603.367	-0.266923	0.194449	-1.37272	0.16984	0.489565	No change
ARID2_ATAC_21326	Chr16	77253348	77253703	22.0637	39.7297	10.5124	19.3272	42.8812	41.9962	29.4184	-0.449703	0.488816	-0.919985	0.357581	0.681363	No change
ARID2_ATAC_21327	Chr16	77269901	77270411	50.7465	76.1485	94.6115	60.8808	42.8812	44.8434	61.6853	0.555847	0.329399	1.68746	0.0915154	0.365477	No change
ARID2_ATAC_21328	Chr16	77323000	77323753	102.596	133.26	84.0991	221.297	194.818	209.981	157.675	-0.932777	0.239239	-3.89893	9.66205e-05	0.0057764	Loss
ARID2_ATAC_21329	Chr16	77332019	77333098	195.264	246.655	126.149	271.548	300.698	270.484	235.133	-0.538033	0.237295	-2.26736	0.0233682	0.183796	No change
ARID2_ATAC_21330	Chr16	77341994	77342665	39.7147	51.3175	21.0248	49.2845	90.5269	73.3154	54.1973	-0.864559	0.371974	-2.32425	0.0201121	0.169846	No change
ARID2_ATAC_21331	Chr16	77387440	77387951	51.8497	25.6587	52.5619	26.0918	28.0581	27.0484	35.2114	0.638088	0.405116	1.57507	0.11524	0.408762	No change
ARID2_ATAC_21332	Chr16	77392859	77393482	98.1835	76.9762	49.9338	103.401	93.1739	83.9924	84.2768	-0.274277	0.292357	-0.938158	0.348163	0.674599	No change
ARID2_ATAC_21333	Chr16	77533208	77533682	20.9605	28.9695	10.5124	8.69726	21.1759	20.6422	18.493	0.310325	0.549023	0.565232	0.571916	0.818734	No change
ARID2_ATAC_21334	Chr16	77565452	77566092	43.0242	38.902	21.0248	33.8227	42.8812	37.7254	36.23	-0.0993149	0.387492	-0.256302	0.797718	0.928963	No change
ARID2_ATAC_21335	Chr16	77598737	77599316	26.4764	40.5574	7.88429	40.5872	30.705	37.7254	30.656	-0.424181	0.458884	-0.924374	0.355291	0.679751	No change
ARID2_ATAC_21336	Chr16	77613130	77613624	13.2382	9.93242	18.3967	17.3945	34.9402	29.8956	20.6329	-1.07726	0.523466	-2.05794	0.039596	0.241368	No change
ARID2_ATAC_21337	Chr16	77618371	77618592	14.3414	18.2094	13.1405	9.66362	5.29397	9.96519	11.769	0.923578	0.627797	1.47114	0.141253	NA	No change
ARID2_ATAC_21338	Chr16	77619781	77620218	23.1669	34.7635	7.88429	33.8227	44.9988	39.8608	30.7495	-0.739685	0.450793	-1.64086	0.100827	0.383908	No change
ARID2_ATAC_21340	Chr16	77694111	77694611	11.0318	13.2432	44.6777	11.5963	11.1173	13.5242	17.5318	0.799397	0.591418	1.35166	0.176484	NA	No change
ARID2_ATAC_21341	Chr16	77709552	77709944	9.92866	18.2094	10.5124	17.3945	10.0585	28.472	15.7626	-0.479057	0.598136	-0.800916	0.42318	NA	No change
ARID2_ATAC_21342	Chr16	77756005	77757000	159.962	223.479	260.182	158.483	170.995	177.238	191.723	0.327326	0.230473	1.42023	0.15554	0.469314	No change
ARID2_ATAC_21343	Chr16	77814312	77814623	25.3733	40.5574	2.6281	28.0245	23.8229	34.1664	25.7621	-0.203215	0.52855	-0.384477	0.700625	0.885078	No change
ARID2_ATAC_21344	Chr16	77822009	77822828	86.0484	79.4593	55.19	53.1499	70.4098	86.8395	71.8495	0.0936421	0.308678	0.303365	0.761612	0.913248	No change
ARID2_ATAC_21345	Chr16	77939470	77939706	17.651	10.7601	18.3967	19.3272	18.5289	16.3714	16.8392	-0.256673	0.531505	-0.482917	0.629154	NA	No change
ARID2_ATAC_21346	Chr16	78005340	78005868	25.3733	21.5202	21.0248	19.3272	18.5289	17.0832	20.4763	0.316648	0.471996	0.67087	0.502303	0.779818	No change
ARID2_ATAC_21347	Chr16	78005872	78006103	8.82548	10.7601	0	3.86545	2.64699	7.8298	5.65464	0.599403	0.950013	0.630942	0.528078	NA	No change
ARID2_ATAC_21348	Chr16	78036896	78037256	65.0879	61.2499	28.9091	55.0827	44.4694	26.3366	46.8559	0.359975	0.389764	0.92357	0.35571	0.680059	No change
ARID2_ATAC_21349	Chr16	78079789	78080170	22.0637	48.8344	13.1405	2.89909	5.29397	4.2708	16.0837	2.77873	0.649916	4.27553	1.90687e-05	NA	No change
ARID2_ATAC_21350	Chr16	78088102	78088319	5.51592	4.96621	2.6281	3.86545	7.41156	3.559	4.65771	-0.130029	0.966667	-0.134512	0.892998	NA	No change
ARID2_ATAC_21351	Chr16	78133138	78134063	436.861	575.252	638.628	489.946	492.339	498.26	521.881	0.149604	0.189061	0.791297	0.428771	0.732799	No change
ARID2_ATAC_21352	Chr16	78156604	78157142	25.3733	35.5912	31.5372	16.4282	29.1169	22.7776	26.804	0.420568	0.437993	0.960217	0.336946	0.666006	No change
ARID2_ATAC_21353	Chr16	78269236	78269537	28.6828	12.4155	18.3967	14.4954	15.3525	13.5242	17.1445	0.450178	0.538175	0.836491	0.402879	NA	No change
ARID2_ATAC_21354	Chr16	78274484	78274681	16.5478	10.7601	21.0248	16.4282	5.82337	9.25339	13.3063	0.601499	0.624682	0.962889	0.335603	NA	No change
ARID2_ATAC_21355	Chr16	78274792	78275135	6.61911	3.31081	10.5124	0.966362	5.82337	7.118	5.72501	0.415182	0.938372	0.442449	0.658165	NA	No change
ARID2_ATAC_21356	Chr16	78717980	78718686	31.9924	23.1756	7.88429	64.7463	70.9392	67.621	44.3931	-1.5751	0.39215	-4.01657	5.90512e-05	0.00419349	Loss
ARID2_ATAC_21357	Chr16	78804672	78805062	22.0637	16.554	18.3967	17.3945	8.99975	7.8298	15.2064	0.767295	0.569273	1.34785	0.177706	NA	No change
ARID2_ATAC_21360	Chr16	79022289	79022532	6.61911	3.31081	5.25619	2.89909	4.76458	7.8298	5.11326	-0.066761	0.936125	-0.0713164	0.943146	NA	No change
ARID2_ATAC_21361	Chr16	79081444	79081676	4.41274	12.4155	21.0248	7.7309	12.7055	12.1006	11.7317	0.101143	0.67034	0.150883	0.880068	NA	No change
ARID2_ATAC_21362	Chr16	79295367	79295584	12.135	3.31081	10.5124	14.4954	2.64699	14.236	9.55611	-0.302097	0.803332	-0.376055	0.706876	NA	No change
ARID2_ATAC_21363	Chr16	79320537	79320736	3.30955	5.79391	10.5124	13.5291	3.70578	2.1354	6.49768	-0.031239	0.92147	-0.0339013	0.972956	NA	No change
ARID2_ATAC_21364	Chr16	79405947	79407019	36.4051	81.9424	26.281	88.9053	85.233	80.4334	66.5334	-0.742081	0.364241	-2.03734	0.0416164	0.247242	No change
ARID2_ATAC_21365	Chr16	79634436	79635445	59.572	72.01	26.281	48.3181	55.5867	48.4024	51.695	0.116207	0.358673	0.323992	0.745944	0.90587	No change
ARID2_ATAC_21366	Chr16	79646273	79647101	36.4051	14.8986	28.9091	15.4618	33.352	30.6074	26.6057	-0.0286265	0.484102	-0.059133	0.952846	0.984992	No change
ARID2_ATAC_21367	Chr16	79662474	79662664	2.20637	9.93242	0	11.5963	16.4113	9.96519	8.35194	-1.40403	0.843269	-1.66498	0.095917	NA	No change
ARID2_ATAC_21368	Chr16	79666157	79666447	9.92866	9.93242	5.25619	4.83181	2.11759	2.1354	5.70035	1.57355	0.901874	1.74476	0.081027	NA	No change
ARID2_ATAC_21370	Chr16	79673732	79674491	51.8497	41.3851	23.6529	30.9236	55.5867	57.6558	43.509	-0.26225	0.389991	-0.672451	0.501296	0.779035	No change
ARID2_ATAC_21371	Chr16	79685251	79685719	13.2382	27.3141	18.3967	9.66362	31.2344	31.3192	21.861	-0.291553	0.541519	-0.538399	0.590301	0.829284	No change
ARID2_ATAC_21372	Chr16	79691970	79692644	44.1274	51.3175	36.7934	53.1499	42.3518	45.5552	45.5492	-0.0560613	0.34263	-0.163621	0.87003	0.955607	No change
ARID2_ATAC_21373	Chr16	79792712	79793398	60.6752	47.179	39.4215	47.3518	57.7043	36.3018	48.1056	0.0782823	0.350577	0.223295	0.823306	0.940524	No change
ARID2_ATAC_21374	Chr16	79804151	79804873	111.422	168.851	165.57	94.7035	95.8209	124.565	126.822	0.492614	0.259501	1.89831	0.0576556	0.294499	No change
ARID2_ATAC_21376	Chr16	79835672	79835959	6.61911	6.62161	0	3.86545	7.41156	1.4236	4.32356	0.187099	1.07481	0.174076	0.861806	NA	No change
ARID2_ATAC_21377	Chr16	80040491	80040829	19.8573	15.7263	5.25619	1.93272	17.4701	10.677	11.8199	0.470735	0.729622	0.645176	0.518813	NA	No change
ARID2_ATAC_21380	Chr16	80057802	80058203	28.6828	41.3851	26.281	54.1163	74.645	44.1316	44.8736	-0.810209	0.376311	-2.15303	0.0313162	0.213833	No change
ARID2_ATAC_21381	Chr16	80060949	80061651	188.645	318.665	239.157	286.043	286.404	257.671	262.764	-0.146116	0.226014	-0.64649	0.517962	0.788631	No change
ARID2_ATAC_21382	Chr16	80068146	80068581	25.3733	14.8986	0	15.4618	28.5875	20.6422	17.4939	-0.560769	0.615665	-0.910835	0.362382	NA	No change
ARID2_ATAC_21383	Chr16	80118465	80118967	19.8573	16.554	15.7686	20.2936	23.8229	27.0484	20.5575	-0.439063	0.481271	-0.912299	0.361611	0.684375	No change
ARID2_ATAC_21384	Chr16	80192731	80193100	17.651	20.6925	5.25619	15.4618	22.7641	32.7428	19.0947	-0.598269	0.547607	-1.09252	0.274607	0.6087	No change
ARID2_ATAC_21385	Chr16	80201643	80201883	4.41274	0.827701	2.6281	11.5963	7.94096	12.8124	6.70304	-2.09232	0.943979	-2.21649	0.0266582	NA	No change
ARID2_ATAC_21386	Chr16	80208341	80208585	7.72229	14.8986	13.1405	16.4282	9.52915	11.3888	12.1846	-0.0485853	0.624217	-0.0778341	0.93796	NA	No change
ARID2_ATAC_21387	Chr16	80209971	80210235	5.51592	5.79391	0	10.63	5.82337	12.8124	6.7626	-1.15323	0.876208	-1.31616	0.188119	NA	No change
ARID2_ATAC_21388	Chr16	80231484	80232382	78.3261	91.0471	65.7024	88.9053	100.056	92.5339	86.0952	-0.235567	0.270603	-0.870527	0.384013	0.701291	No change
ARID2_ATAC_21389	Chr16	80284246	80284467	5.51592	0	0	2.89909	3.70578	4.2708	2.73193	-0.868166	1.4026	-0.618969	0.535937	NA	No change
ARID2_ATAC_21390	Chr16	80284388	80284605	7.72229	4.13851	5.25619	3.86545	4.76458	0.7118	4.4098	0.86445	1.03042	0.838928	0.401509	NA	No change
ARID2_ATAC_21391	Chr16	80319092	80319394	20.9605	21.5202	10.5124	12.5627	21.1759	22.0658	18.1329	-0.0211153	0.524524	-0.040256	0.967889	NA	No change
ARID2_ATAC_21393	Chr16	80500283	80500719	19.8573	28.9695	52.5619	17.3945	13.2349	27.0484	26.5111	0.74983	0.483713	1.55016	0.121104	0.41775	No change
ARID2_ATAC_21394	Chr16	80560530	80560754	17.651	14.8986	7.88429	6.76454	4.76458	10.677	10.44	0.932681	0.67667	1.37834	0.168099	NA	No change
ARID2_ATAC_21395	Chr16	80574401	80575267	121.35	171.334	141.917	153.652	121.232	143.784	142.211	0.0646103	0.241624	0.2674	0.789161	0.925174	No change
ARID2_ATAC_21396	Chr16	80603541	80603754	7.72229	17.3817	0	7.7309	4.76458	9.25339	7.80882	0.37202	0.836791	0.44458	0.656624	NA	No change
ARID2_ATAC_21397	Chr16	80617389	80617570	5.51592	6.62161	0	4.83181	8.47036	4.2708	4.95175	-0.368484	0.976749	-0.377255	0.705984	NA	No change
ARID2_ATAC_21398	Chr16	80648865	80649323	45.2306	55.456	44.6777	40.5872	33.8814	27.7602	41.2655	0.530427	0.358398	1.48	0.138874	0.445363	No change
ARID2_ATAC_21399	Chr16	80958314	80958815	23.1669	31.4526	31.5372	13.5291	20.1171	24.913	24.1193	0.53383	0.457426	1.16703	0.243198	0.577823	No change
ARID2_ATAC_21400	Chr16	80965946	80966681	45.2306	69.5269	57.8181	49.2845	41.293	46.267	51.57	0.346303	0.331341	1.04515	0.295951	0.63026	No change
ARID2_ATAC_21401	Chr16	81002714	81003176	45.2306	19.0371	36.7934	43.4863	30.705	25.6248	33.4795	0.00158321	0.433411	0.00365291	0.997085	0.999324	No change
ARID2_ATAC_21402	Chr16	81008621	81008921	17.651	14.0709	10.5124	9.66362	7.41156	19.2186	13.088	0.258698	0.620818	0.416705	0.676894	NA	No change
ARID2_ATAC_21403	Chr16	81026943	81027207	28.6828	43.0405	28.9091	38.6545	32.2932	31.3192	33.8165	0.0139281	0.392058	0.0355255	0.971661	0.990802	No change
ARID2_ATAC_21404	Chr16	81040117	81041364	240.494	292.179	436.264	372.05	311.815	324.581	329.564	-0.0770505	0.227807	-0.338228	0.735191	0.900897	No change
ARID2_ATAC_21405	Chr16	81068996	81069214	2.20637	4.13851	13.1405	2.89909	4.76458	4.2708	5.23664	0.508588	0.962004	0.528676	0.59703	NA	No change
ARID2_ATAC_21406	Chr16	81110217	81111184	225.05	252.449	260.182	255.12	215.994	261.942	245.123	0.00679416	0.201002	0.0338014	0.973035	0.991351	No change
ARID2_ATAC_21407	Chr16	81129961	81130566	214.018	278.108	381.074	273.481	239.288	209.981	265.991	0.255589	0.233528	1.09447	0.273749	0.607818	No change
ARID2_ATAC_21408	Chr16	81174849	81175429	22.0637	20.6925	34.1653	9.66362	22.2347	7.8298	19.4416	0.874933	0.545368	1.6043	0.108648	0.39742	No change
ARID2_ATAC_21409	Chr16	81177572	81177937	7.72229	19.8648	18.3967	7.7309	8.99975	11.3888	12.3505	0.686475	0.628553	1.09215	0.274766	NA	No change
ARID2_ATAC_21410	Chr16	81208336	81209520	65.0879	118.361	57.8181	144.954	157.76	122.43	111.069	-0.774332	0.294965	-2.62517	0.00866061	0.106579	No change
ARID2_ATAC_21411	Chr16	81214545	81215379	87.1516	101.807	107.752	120.795	100.585	105.346	103.906	-0.145211	0.253052	-0.57384	0.566076	0.815841	No change
ARID2_ATAC_21412	Chr16	81224278	81224696	24.2701	24.831	7.88429	7.7309	12.7055	22.7776	16.6999	0.465616	0.585794	0.794846	0.426703	NA	No change
ARID2_ATAC_21413	Chr16	81248389	81248662	12.135	17.3817	23.6529	14.4954	8.47036	11.3888	14.5874	0.60149	0.57366	1.04851	0.294402	NA	No change
ARID2_ATAC_21414	Chr16	81257029	81257213	6.61911	4.13851	5.25619	13.5291	2.11759	0.7118	5.39538	0.024361	1.04859	0.0232322	0.981465	NA	No change
ARID2_ATAC_21415	Chr16	81272127	81272674	24.2701	28.9695	31.5372	16.4282	26.9993	9.96519	23.0282	0.63467	0.492824	1.28782	0.197807	0.526022	No change
ARID2_ATAC_21416	Chr16	81348205	81348598	55.1592	73.6654	89.3553	55.0827	54.5279	55.5204	63.8852	0.373724	0.305355	1.2239	0.220989	0.554533	No change
ARID2_ATAC_21417	Chr16	81434690	81435267	58.4688	57.9391	49.9338	75.3763	76.7626	113.176	71.9428	-0.658611	0.305377	-2.15671	0.0310282	0.213081	No change
ARID2_ATAC_21418	Chr16	81437245	81437604	49.6433	61.2499	91.9834	40.5872	39.7048	44.8434	54.6687	0.651648	0.333739	1.95257	0.0508708	0.275568	No change
ARID2_ATAC_21419	Chr16	81439123	81439732	130.176	190.371	186.595	152.685	160.407	188.627	168.144	0.00751651	0.235813	0.0318749	0.974572	0.991837	No change
ARID2_ATAC_21420	Chr16	81462716	81462998	24.2701	13.2432	7.88429	11.5963	16.4113	16.3714	14.9628	0.0862292	0.577275	0.149373	0.88126	NA	No change
ARID2_ATAC_21421	Chr16	81465497	81466074	38.6115	24.0033	23.6529	16.4282	34.4108	39.8608	29.4946	-0.0702647	0.453827	-0.154827	0.876958	0.957768	No change
ARID2_ATAC_21422	Chr16	81480171	81480436	14.3414	14.0709	21.0248	13.5291	21.1759	32.031	19.3622	-0.49592	0.527865	-0.939481	0.347484	0.674307	No change
ARID2_ATAC_21423	Chr16	81480988	81481629	30.8892	29.7972	91.9834	39.6209	53.9985	30.6074	46.1494	0.201257	0.43403	0.463693	0.642868	0.857234	No change
ARID2_ATAC_21424	Chr16	81490857	81491726	55.1592	63.733	70.9586	43.4863	65.6453	70.4682	61.5751	0.0547964	0.318153	0.172233	0.863254	0.9537	No change
ARID2_ATAC_21425	Chr16	81518865	81519814	67.2943	54.6283	26.281	73.4435	59.8219	48.4024	54.9786	-0.228639	0.355854	-0.642508	0.520544	0.790042	No change
ARID2_ATAC_21426	Chr16	81527020	81527820	76.1198	63.733	36.7934	106.3	102.703	123.141	84.7984	-0.85568	0.295218	-2.89847	0.00374993	0.0652751	No change
ARID2_ATAC_21427	Chr16	81544939	81545272	45.2306	29.7972	55.19	46.3854	32.2932	27.0484	39.3241	0.267273	0.391461	0.682757	0.49476	0.774831	No change
ARID2_ATAC_21428	Chr16	81547343	81547542	5.51592	15.7263	18.3967	17.3945	7.41156	19.9304	14.0626	-0.208304	0.639576	-0.325691	0.744658	NA	No change
ARID2_ATAC_21429	Chr16	81566128	81566807	73.9134	84.4255	68.3305	79.2417	106.938	96.0929	84.8237	-0.306226	0.276176	-1.10881	0.267513	0.60163	No change
ARID2_ATAC_21430	Chr16	81582704	81583134	18.7541	18.2094	42.0496	25.1254	34.9402	22.7776	26.9761	-0.179314	0.464716	-0.385857	0.699603	0.884617	No change
ARID2_ATAC_21431	Chr16	81584991	81585534	20.9605	23.1756	13.1405	34.789	48.1752	41.9962	30.3728	-1.06597	0.424956	-2.50843	0.0121268	0.127817	No change
ARID2_ATAC_21432	Chr16	81592116	81592799	79.4293	39.7297	78.8429	70.5445	51.3515	61.2148	63.5188	0.0863478	0.33884	0.254834	0.798852	0.929607	No change
ARID2_ATAC_21433	Chr16	81601840	81602374	39.7147	46.3513	39.4215	35.7554	35.4696	54.0968	41.8015	0.0132805	0.364116	0.0364733	0.970905	0.990758	No change
ARID2_ATAC_21434	Chr16	81617601	81618011	36.4051	33.1081	34.1653	50.2508	42.3518	39.149	39.2383	-0.340294	0.362444	-0.938887	0.347789	0.674558	No change
ARID2_ATAC_21435	Chr16	81620088	81620307	5.51592	10.7601	10.5124	21.26	29.6462	19.9304	16.2708	-1.43333	0.579923	-2.47159	0.0134512	NA	No change
ARID2_ATAC_21436	Chr16	81633774	81634227	23.1669	38.0743	31.5372	41.5536	51.8809	24.913	35.1876	-0.350352	0.419433	-0.835299	0.403549	0.714968	No change
ARID2_ATAC_21437	Chr16	81638546	81638959	23.1669	26.4864	21.0248	23.1927	34.9402	42.708	28.5865	-0.499865	0.433306	-1.15361	0.248661	0.582735	No change
ARID2_ATAC_21438	Chr16	81643682	81643941	16.5478	7.44931	5.25619	14.4954	16.4113	12.1006	12.0434	-0.494727	0.641557	-0.771135	0.440627	NA	No change
ARID2_ATAC_21439	Chr16	81659499	81659854	27.5796	12.4155	10.5124	19.3272	20.1171	35.59	20.9236	-0.527711	0.530215	-0.995277	0.319601	0.650062	No change
ARID2_ATAC_21440	Chr16	81660625	81660851	15.4446	6.62161	10.5124	10.63	15.8819	9.25339	11.3906	-0.160563	0.653272	-0.245783	0.80585	NA	No change
ARID2_ATAC_21441	Chr16	81666263	81666938	47.437	32.2803	21.0248	45.419	51.8809	37.0136	39.1759	-0.366153	0.387996	-0.943704	0.345321	0.673087	No change
ARID2_ATAC_21442	Chr16	81678836	81679327	50.7465	45.5236	34.1653	37.6881	49.2339	44.1316	43.5815	0.0175208	0.350424	0.0499987	0.960123	0.987125	No change
ARID2_ATAC_21443	Chr16	81681110	81681424	34.1987	37.2466	5.25619	20.2936	31.2344	44.8434	28.8455	-0.234468	0.505219	-0.464092	0.642582	0.857206	No change
ARID2_ATAC_21444	Chr16	81701883	81702193	22.0637	14.0709	28.9091	5.79817	7.41156	25.6248	17.313	0.690954	0.617833	1.11835	0.263417	NA	No change
ARID2_ATAC_21445	Chr16	81736967	81737698	77.2229	86.0809	105.124	85.0399	106.938	103.923	94.0548	-0.169535	0.266538	-0.636064	0.524735	0.792747	No change
ARID2_ATAC_21446	Chr16	81745291	81746384	232.772	261.554	318	311.169	310.227	274.755	284.746	-0.156515	0.200387	-0.781067	0.434763	0.737028	No change
ARID2_ATAC_21447	Chr16	81756693	81757020	30.8892	13.2432	28.9091	32.8563	25.9405	19.2186	25.1761	-0.132143	0.478467	-0.27618	0.78241	0.921593	No change
ARID2_ATAC_21448	Chr16	81763803	81764551	177.613	150.642	304.859	216.465	157.76	187.915	199.209	0.142694	0.26538	0.537697	0.590786	0.829284	No change
ARID2_ATAC_21449	Chr16	81771502	81771863	29.786	30.6249	31.5372	33.8227	29.1169	29.8956	30.7972	-0.0132957	0.395228	-0.0336404	0.973164	0.991452	No change
ARID2_ATAC_21450	Chr16	81779723	81780232	29.786	24.0033	47.3057	13.5291	31.7638	24.2012	28.4315	0.456918	0.45891	0.995658	0.319416	0.650062	No change
ARID2_ATAC_21451	Chr16	81787523	81787782	7.72229	10.7601	0	2.89909	0.529397	3.559	4.24498	1.57473	1.13198	1.39113	0.164187	NA	No change
ARID2_ATAC_21452	Chr16	81792041	81792257	19.8573	13.2432	10.5124	23.1927	19.0583	10.677	16.0902	-0.232271	0.563516	-0.412181	0.680207	NA	No change
ARID2_ATAC_21453	Chr16	81801803	81802118	15.4446	12.4155	21.0248	31.89	24.3523	17.0832	20.3684	-0.639025	0.508686	-1.25623	0.209034	0.53992	No change
ARID2_ATAC_21454	Chr16	81812464	81812802	37.5083	47.179	26.281	41.5536	46.587	27.7602	37.8115	-0.0172149	0.391422	-0.0439803	0.96492	0.988524	No change
ARID2_ATAC_21455	Chr16	81879646	81880096	13.2382	9.10471	2.6281	28.9909	20.6465	17.795	15.4006	-1.29326	0.600152	-2.15489	0.0311701	NA	No change
ARID2_ATAC_21456	Chr16	81907471	81907711	2.20637	5.79391	13.1405	0	0.529397	2.8472	4.08623	2.50898	1.23329	2.03438	0.0419132	NA	No change
ARID2_ATAC_21457	Chr16	81907610	81907893	1.10318	3.31081	10.5124	8.69726	4.76458	3.559	5.32454	-0.389148	0.988259	-0.393771	0.69375	NA	No change
ARID2_ATAC_21458	Chr16	81919589	81919840	17.651	24.831	31.5372	20.2936	16.9407	20.6422	21.9826	0.31926	0.469705	0.679703	0.496693	0.776062	No change
ARID2_ATAC_21459	Chr16	81923901	81924383	23.1669	23.1756	23.6529	11.5963	23.8229	27.7602	22.1958	0.126684	0.485913	0.260713	0.794314	0.92745	No change
ARID2_ATAC_21460	Chr16	81974316	81974558	4.41274	4.96621	0	9.66362	1.58819	2.1354	3.79436	-0.291506	1.17139	-0.248854	0.803474	NA	No change
ARID2_ATAC_21461	Chr16	81974543	81974998	39.7147	35.5912	31.5372	14.4954	20.6465	29.8956	28.6467	0.719103	0.430535	1.67025	0.0948692	0.372147	No change
ARID2_ATAC_21462	Chr16	82011440	82011745	6.61911	2.4831	5.25619	5.79817	2.11759	10.677	5.49186	-0.397601	0.963172	-0.412804	0.67975	NA	No change
ARID2_ATAC_21463	Chr16	82024595	82024816	1.10318	5.79391	2.6281	10.63	4.76458	0.7118	4.27193	-0.663663	1.1502	-0.576998	0.563941	NA	No change
ARID2_ATAC_21464	Chr16	82030630	82031791	90.4612	104.29	78.8429	108.233	108.526	124.565	102.486	-0.297069	0.255821	-1.16124	0.245545	0.580042	No change
ARID2_ATAC_21465	Chr16	82054504	82054741	4.41274	5.79391	0	7.7309	1.58819	0.7118	3.37292	0.238681	1.24862	0.191156	0.848404	NA	No change
ARID2_ATAC_21466	Chr16	82065185	82065441	13.2382	14.0709	10.5124	12.5627	14.2937	13.5242	13.0337	-0.0659882	0.582393	-0.113305	0.909788	NA	No change
ARID2_ATAC_21467	Chr16	82068435	82069016	49.6433	47.179	15.7686	19.3272	41.293	20.6422	32.3089	0.515159	0.466341	1.10468	0.269297	0.603269	No change
ARID2_ATAC_21468	Chr16	82116332	82116864	27.5796	33.9358	21.0248	50.2508	48.1752	41.2844	37.0418	-0.707376	0.381132	-1.85599	0.0634553	0.308924	No change
ARID2_ATAC_21469	Chr16	82203471	82204358	88.2548	137.398	131.405	97.6026	118.056	114.6	114.553	0.101619	0.261587	0.388472	0.697667	0.883693	No change
ARID2_ATAC_21471	Chr16	82263779	82264088	5.51592	3.31081	0	2.89909	2.64699	7.118	3.5818	-0.358126	1.14351	-0.313182	0.754143	NA	No change
ARID2_ATAC_21472	Chr16	82297061	82297696	34.1987	21.5202	39.4215	39.6209	30.1756	28.472	32.2348	-0.0876214	0.411472	-0.212946	0.831369	0.943397	No change
ARID2_ATAC_21473	Chr16	82335061	82335252	4.41274	8.27701	7.88429	1.93272	6.88216	2.8472	5.37269	0.753457	0.927948	0.81196	0.416814	NA	No change
ARID2_ATAC_21474	Chr16	82401610	82401983	9.92866	21.5202	36.7934	14.4954	5.82337	9.25339	16.3024	1.16875	0.60647	1.92713	0.0539634	NA	No change
ARID2_ATAC_21475	Chr16	82465935	82466294	13.2382	17.3817	10.5124	3.86545	6.35277	7.118	9.74476	1.26442	0.68582	1.84366	0.0652329	NA	No change
ARID2_ATAC_21476	Chr16	82473183	82473700	35.3019	39.7297	34.1653	15.4618	19.5877	29.1838	28.905	0.767959	0.424548	1.80889	0.0704687	0.324629	No change
ARID2_ATAC_21477	Chr16	82490296	82490664	37.5083	20.6925	42.0496	19.3272	15.3525	30.6074	27.5896	0.57937	0.462635	1.25233	0.210451	0.541806	No change
ARID2_ATAC_21478	Chr16	82663375	82663686	6.61911	21.5202	5.25619	10.63	3.17638	7.118	9.05332	0.80054	0.783325	1.02198	0.306792	NA	No change
ARID2_ATAC_21479	Chr16	82673400	82673775	27.5796	40.5574	28.9091	26.0918	11.6467	11.3888	24.3622	1.03652	0.485228	2.13616	0.0326665	0.218394	No change
ARID2_ATAC_21480	Chr16	82687252	82687987	78.3261	117.534	47.3057	91.8044	112.232	137.377	97.4299	-0.440179	0.313223	-1.40532	0.159925	0.474997	No change
ARID2_ATAC_21481	Chr16	83147071	83147314	8.82548	13.2432	2.6281	15.4618	2.11759	15.6596	9.65596	-0.294706	0.813962	-0.362064	0.717305	NA	No change
ARID2_ATAC_21482	Chr16	83233754	83233938	9.92866	9.93242	13.1405	5.79817	11.1173	8.54159	9.74311	0.315051	0.678039	0.464651	0.642182	NA	No change
ARID2_ATAC_21483	Chr16	83249038	83249236	5.51592	8.27701	5.25619	10.63	7.94096	8.54159	7.69361	-0.452213	0.759771	-0.595196	0.551713	NA	No change
ARID2_ATAC_21484	Chr16	83480383	83480609	12.135	12.4155	7.88429	8.69726	12.1761	9.96519	10.5456	0.110141	0.646237	0.170435	0.864668	NA	No change
ARID2_ATAC_21485	Chr16	83546876	83547081	3.30955	11.5878	5.25619	1.93272	6.35277	4.9826	5.57028	0.620321	0.925326	0.670381	0.502615	NA	No change
ARID2_ATAC_21486	Chr16	83566528	83567270	45.2306	39.7297	23.6529	46.3854	35.4696	41.2844	38.6254	-0.120748	0.376552	-0.320667	0.748463	0.90675	No change
ARID2_ATAC_21487	Chr16	83640123	83640315	3.30955	7.44931	5.25619	5.79817	7.94096	2.1354	5.31493	0.0209061	0.936932	0.0223134	0.982198	NA	No change
ARID2_ATAC_21488	Chr16	83749101	83749306	12.135	7.44931	10.5124	8.69726	3.70578	1.4236	7.32056	1.16007	0.83354	1.39174	0.164002	NA	No change
ARID2_ATAC_21489	Chr16	83778166	83778450	8.82548	21.5202	15.7686	25.1254	12.1761	22.0658	17.5803	-0.334206	0.559663	-0.597156	0.550403	NA	No change
ARID2_ATAC_21490	Chr16	83841202	83841795	80.5325	102.635	168.198	97.6026	82.0566	83.9924	102.503	0.374789	0.291336	1.28645	0.198286	0.526517	No change
ARID2_ATAC_21491	Chr16	83847609	83848168	25.3733	24.831	47.3057	41.5536	37.0578	32.031	34.6921	-0.259505	0.402337	-0.644994	0.518931	0.789211	No change
ARID2_ATAC_21492	Chr16	83859523	83860145	54.0561	45.5236	26.281	50.2508	53.4691	65.4856	49.1777	-0.373109	0.349905	-1.06631	0.286282	0.620299	No change
ARID2_ATAC_21493	Chr16	83912706	83912921	4.41274	2.4831	0	9.66362	3.70578	7.118	4.56387	-1.35452	1.06238	-1.275	0.20231	NA	No change
ARID2_ATAC_21494	Chr16	83932156	83932606	16.5478	35.5912	44.6777	21.26	23.2935	40.5726	30.3238	0.13763	0.4612	0.298417	0.765385	0.914477	No change
ARID2_ATAC_21495	Chr16	83946260	83946449	6.61911	4.13851	15.7686	4.83181	14.8231	8.54159	9.12046	-0.272946	0.769263	-0.354815	0.722728	NA	No change
ARID2_ATAC_21496	Chr16	83960183	83960930	71.707	139.054	76.2148	129.493	113.291	117.447	107.868	-0.294545	0.291058	-1.01198	0.311548	0.64315	No change
ARID2_ATAC_21497	Chr16	83986395	83987861	261.455	317.01	339.025	277.346	285.875	291.838	295.425	0.0932686	0.193395	0.48227	0.629614	0.849478	No change
ARID2_ATAC_21498	Chr16	84027508	84027866	14.3414	14.0709	10.5124	12.5627	24.8817	11.3888	14.6263	-0.314157	0.588713	-0.533633	0.593595	NA	No change
ARID2_ATAC_21499	Chr16	84047482	84048259	244.907	354.256	404.727	374.949	399.166	389.354	361.226	-0.225672	0.210826	-1.07042	0.28443	0.61807	No change
ARID2_ATAC_21500	Chr16	84096438	84096944	20.9605	19.8648	36.7934	16.4282	32.8226	24.2012	25.1784	-0.0105418	0.470347	-0.0224128	0.982119	0.994494	No change
ARID2_ATAC_21501	Chr16	84118525	84118768	24.2701	20.6925	7.88429	14.4954	12.1761	12.1006	15.2698	0.534365	0.563037	0.949076	0.342582	NA	No change
ARID2_ATAC_21502	Chr16	84130284	84130507	25.3733	21.5202	52.5619	11.5963	24.3523	20.6422	26.0077	0.710054	0.484759	1.46476	0.142988	0.451345	No change
ARID2_ATAC_21503	Chr16	84150368	84151249	108.112	154.78	115.636	107.266	91.5857	113.888	115.211	0.292593	0.256645	1.14007	0.254259	0.588612	No change
ARID2_ATAC_21504	Chr16	84178849	84179243	33.0955	39.7297	47.3057	23.1927	15.8819	31.3192	31.7541	0.758301	0.418532	1.81181	0.0700151	0.324106	No change
ARID2_ATAC_21505	Chr16	84209057	84209263	9.92866	13.2432	23.6529	10.63	10.5879	7.118	12.5268	0.643022	0.620024	1.03709	0.299693	NA	No change
ARID2_ATAC_21506	Chr16	84210666	84211002	34.1987	22.3479	15.7686	26.0918	27.5287	22.7776	24.7855	-0.0326372	0.453019	-0.0720439	0.942567	0.981751	No change
ARID2_ATAC_21507	Chr16	84220411	84220807	43.0242	38.0743	68.3305	30.9236	19.0583	27.0484	37.7432	0.921419	0.394701	2.33447	0.019571	0.16754	No change
ARID2_ATAC_21508	Chr16	84261749	84262625	65.0879	61.2499	89.3553	66.679	81.5272	80.4334	74.0554	-0.127082	0.290999	-0.436709	0.662323	0.867122	No change
ARID2_ATAC_21509	Chr16	84299975	84300346	26.4764	41.3851	86.7272	32.8563	21.1759	19.9304	38.0919	1.00786	0.443853	2.2707	0.0231649	0.182824	No change
ARID2_ATAC_21510	Chr16	84429742	84430646	113.628	76.1485	134.033	83.1072	99.5267	97.5165	100.66	0.171886	0.277518	0.619367	0.535675	0.799307	No change
ARID2_ATAC_21511	Chr16	84518510	84518794	7.72229	4.96621	15.7686	4.83181	5.82337	4.9826	7.34914	0.733065	0.796677	0.920153	0.357493	NA	No change
ARID2_ATAC_21512	Chr16	84534769	84535175	46.3338	34.7635	23.6529	44.4527	58.2337	47.6906	42.5212	-0.480145	0.367949	-1.30492	0.191919	0.519774	No change
ARID2_ATAC_21513	Chr16	84538084	84538844	196.367	205.27	199.735	171.046	193.23	234.894	200.09	0.00393434	0.215577	0.0182503	0.985439	0.995811	No change
ARID2_ATAC_21514	Chr16	84544843	84545344	44.1274	20.6925	10.5124	20.2936	22.2347	26.3366	24.0329	0.192471	0.499644	0.385217	0.700077	0.884666	No change
ARID2_ATAC_21515	Chr16	84565648	84566244	22.0637	11.5878	28.9091	32.8563	24.3523	26.3366	24.351	-0.494456	0.476514	-1.03765	0.299432	0.632105	No change
ARID2_ATAC_21516	Chr16	84636575	84637273	67.2943	51.3175	26.281	82.1408	79.4096	83.9924	65.0726	-0.695545	0.326828	-2.12817	0.0333232	0.220684	No change
ARID2_ATAC_21517	Chr16	84652375	84652793	54.0561	51.3175	113.008	50.2508	66.7041	60.503	65.9733	0.226238	0.342537	0.660477	0.508948	0.783493	No change
ARID2_ATAC_21518	Chr16	84759896	84760339	14.3414	3.31081	10.5124	12.5627	13.7643	18.5068	12.1664	-0.727523	0.669774	-1.08622	0.277381	NA	No change
ARID2_ATAC_21519	Chr16	84764150	84764492	19.8573	4.96621	15.7686	8.69726	12.7055	12.1006	12.3493	0.217162	0.655705	0.331189	0.740502	NA	No change
ARID2_ATAC_21520	Chr16	84772077	84772570	30.8892	22.3479	36.7934	15.4618	34.9402	18.5068	26.4899	0.323353	0.46838	0.690364	0.489965	0.771302	No change
ARID2_ATAC_21521	Chr16	84839991	84840329	8.82548	17.3817	0	9.66362	10.5879	0.7118	7.86176	0.443349	0.942635	0.470329	0.63812	NA	No change
ARID2_ATAC_21522	Chr16	84853504	84854171	51.8497	52.9729	73.5867	17.3945	26.9993	22.7776	40.9301	1.35968	0.371266	3.66229	0.000249975	0.0108758	Gain
ARID2_ATAC_21523	Chr16	84873559	84873767	1.10318	3.31081	7.88429	3.86545	4.23518	2.1354	3.75572	0.0902637	1.11115	0.0812348	0.935255	NA	No change
ARID2_ATAC_21524	Chr16	84873648	84873868	5.51592	1.6554	0	3.86545	1.58819	4.2708	2.81596	-0.274166	1.28185	-0.213882	0.830639	NA	No change
ARID2_ATAC_21525	Chr16	84884810	84885501	83.8421	139.882	102.496	147.853	150.349	151.613	129.339	-0.449357	0.256036	-1.75506	0.0792494	0.341595	No change
ARID2_ATAC_21526	Chr16	84992731	84992939	5.51592	2.4831	2.6281	7.7309	14.8231	2.1354	5.88609	-1.20327	0.983591	-1.22334	0.221201	NA	No change
ARID2_ATAC_21527	Chr16	85006230	85006433	18.7541	14.0709	21.0248	7.7309	12.7055	21.354	15.94	0.31935	0.56857	0.561671	0.57434	NA	No change
ARID2_ATAC_21528	Chr16	85028155	85028889	48.5401	37.2466	76.2148	69.5781	57.7043	69.0446	59.7214	-0.341841	0.333921	-1.02372	0.305969	0.63771	No change
ARID2_ATAC_21529	Chr16	85045041	85045467	43.0242	25.6587	23.6529	39.6209	39.7048	22.0658	32.2879	-0.108614	0.428801	-0.253297	0.800039	0.930185	No change
ARID2_ATAC_21530	Chr16	85061126	85061355	20.9605	13.2432	10.5124	9.66362	13.2349	9.96519	12.93	0.470389	0.597422	0.787366	0.431068	NA	No change
ARID2_ATAC_21531	Chr16	85063016	85063230	11.0318	16.554	0	6.76454	13.2349	6.4062	8.99859	0.191548	0.785928	0.243722	0.807446	NA	No change
ARID2_ATAC_21532	Chr16	85070755	85071000	5.51592	14.0709	0	6.76454	16.9407	12.1006	9.23211	-0.697847	0.795355	-0.877404	0.380267	NA	No change
ARID2_ATAC_21534	Chr16	85148669	85149069	17.651	23.1756	21.0248	21.26	6.35277	8.54159	16.3343	0.823101	0.584608	1.40795	0.159145	NA	No change
ARID2_ATAC_21535	Chr16	85286937	85287375	24.2701	16.554	26.281	3.86545	15.8819	13.5242	16.7294	0.942128	0.578944	1.62732	0.103668	NA	No change
ARID2_ATAC_21536	Chr16	85330757	85330977	16.5478	17.3817	15.7686	3.86545	6.35277	14.236	12.3587	1.01559	0.644089	1.57679	0.114844	NA	No change
ARID2_ATAC_21537	Chr16	85336761	85337165	40.8178	12.4155	26.281	17.3945	17.9995	16.3714	21.88	0.602905	0.515587	1.16936	0.24226	0.5767	No change
ARID2_ATAC_21538	Chr16	85364416	85364626	22.0637	13.2432	18.3967	13.5291	12.7055	11.3888	15.2212	0.501471	0.549777	0.912135	0.361697	NA	No change
ARID2_ATAC_21539	Chr16	85424357	85424783	52.9529	44.6959	52.5619	55.0827	53.9985	60.503	53.2991	-0.186697	0.317814	-0.587443	0.556906	0.810597	No change
ARID2_ATAC_21540	Chr16	85428944	85429352	37.5083	51.3175	60.4462	42.5199	50.8221	49.1142	48.6214	0.0330248	0.338959	0.0974301	0.922385	0.973664	No change
ARID2_ATAC_21542	Chr16	85456069	85456535	31.9924	21.5202	55.19	26.0918	20.6465	6.4062	26.9745	0.983398	0.523928	1.87697	0.0605218	0.3011	No change
ARID2_ATAC_21543	Chr16	85456479	85456675	11.0318	2.4831	5.25619	1.93272	3.70578	8.54159	5.49187	0.389092	0.961072	0.404852	0.685587	NA	No change
ARID2_ATAC_21544	Chr16	85548133	85549065	132.382	134.915	126.149	144.954	155.643	145.919	139.994	-0.178467	0.22433	-0.795554	0.426291	0.731586	No change
ARID2_ATAC_21545	Chr16	85558529	85559051	46.3338	33.9358	42.0496	33.8227	26.4699	14.236	32.8079	0.717393	0.423295	1.69478	0.0901164	0.362735	No change
ARID2_ATAC_21546	Chr16	85587294	85587937	31.9924	42.2128	31.5372	19.3272	17.4701	30.6074	28.8578	0.671317	0.428819	1.5655	0.117466	0.411716	No change
ARID2_ATAC_21547	Chr16	85644151	85644572	58.4688	32.2803	70.9586	24.1591	37.0578	29.8956	42.1367	0.768052	0.390468	1.967	0.0491831	0.27112	No change
ARID2_ATAC_21548	Chr16	85646411	85646918	45.2306	28.1418	65.7024	30.9236	36.5284	32.7428	39.8783	0.40255	0.389672	1.03305	0.301581	0.633751	No change
ARID2_ATAC_21549	Chr16	85686231	85686724	27.5796	31.4526	31.5372	8.69726	15.3525	19.2186	22.3063	1.04068	0.477514	2.17937	0.0293044	0.207201	No change
ARID2_ATAC_21550	Chr16	85722391	85722895	35.3019	48.8344	49.9338	22.2263	26.9993	37.7254	36.8369	0.606188	0.387069	1.5661	0.117326	0.411716	No change
ARID2_ATAC_21551	Chr16	85780122	85780477	11.0318	12.4155	2.6281	18.3609	10.0585	14.9478	11.5738	-0.585768	0.661296	-0.885787	0.375732	NA	No change
ARID2_ATAC_21552	Chr16	85801078	85801765	62.8815	48.8344	52.5619	39.6209	48.1752	56.2322	51.3843	0.185602	0.329984	0.562458	0.573804	0.819881	No change
ARID2_ATAC_21553	Chr16	85853021	85853236	14.3414	3.31081	0	2.89909	6.35277	4.2708	5.19581	0.469647	1.01159	0.464265	0.642458	NA	No change
ARID2_ATAC_21554	Chr16	85922306	85922705	8.82548	9.93242	2.6281	4.83181	18.5289	17.0832	10.305	-0.824459	0.738301	-1.1167	0.264124	NA	No change
ARID2_ATAC_21555	Chr16	85924948	85925160	4.41274	9.93242	21.0248	4.83181	7.94096	4.2708	8.73558	0.917713	0.771025	1.19025	0.233948	NA	No change
ARID2_ATAC_21559	Chr16	86588794	86589154	30.8892	26.4864	26.281	19.3272	17.9995	27.7602	24.7906	0.369725	0.444252	0.832242	0.405272	0.716497	No change
ARID2_ATAC_21560	Chr16	86609555	86609813	15.4446	4.96621	5.25619	5.79817	7.94096	1.4236	6.80495	0.780756	0.883068	0.88414	0.376621	NA	No change
ARID2_ATAC_21561	Chr16	86618642	86619201	11.0318	3.31081	18.3967	29.9572	24.3523	21.354	18.0671	-1.38347	0.59425	-2.32809	0.0199073	NA	No change
ARID2_ATAC_21562	Chr16	86621339	86621618	26.4764	0.827701	13.1405	2.89909	3.17638	2.1354	8.10925	2.27967	0.955718	2.3853	0.0170653	NA	No change
ARID2_ATAC_21563	Chr16	86623961	86624561	22.0637	9.10471	10.5124	32.8563	38.1166	19.9304	22.0974	-1.10353	0.525624	-2.09946	0.0357765	0.22929	No change
ARID2_ATAC_21564	Chr16	86698104	86699232	93.7707	80.287	49.9338	132.392	93.1739	94.6693	90.7044	-0.467558	0.295009	-1.58489	0.11299	0.40471	No change
ARID2_ATAC_21565	Chr16	86935662	86935936	14.3414	8.27701	10.5124	1.93272	6.35277	14.9478	9.39401	0.488446	0.766372	0.637349	0.523898	NA	No change
ARID2_ATAC_21566	Chr16	86985396	86986172	41.921	76.1485	23.6529	67.6454	88.4093	70.4682	61.3742	-0.604446	0.365693	-1.65288	0.0983559	0.378908	No change
ARID2_ATAC_21567	Chr16	87008903	87009362	17.651	6.62161	23.6529	21.26	21.7053	14.236	17.5211	-0.358294	0.567779	-0.631046	0.528011	NA	No change
ARID2_ATAC_21568	Chr16	87028314	87028664	8.82548	17.3817	15.7686	15.4618	28.0581	23.4894	18.1642	-0.699184	0.539014	-1.29715	0.194579	NA	No change
ARID2_ATAC_21569	Chr16	87033733	87033934	5.51592	6.62161	2.6281	6.76454	12.7055	12.8124	7.84135	-1.03691	0.787548	-1.31663	0.187962	NA	No change
ARID2_ATAC_21570	Chr16	87236705	87236960	14.3414	19.0371	0	0.966362	13.7643	5.6944	8.96727	0.766284	0.894897	0.856282	0.391842	NA	No change
ARID2_ATAC_21571	Chr16	87240487	87240817	7.72229	1.6554	2.6281	5.79817	12.1761	14.236	7.36935	-1.4084	0.872539	-1.61414	0.106497	NA	No change
ARID2_ATAC_21572	Chr16	87255766	87256017	6.61911	5.79391	2.6281	0.966362	2.11759	4.2708	3.73264	1.0772	1.09232	0.986163	0.324053	NA	No change
ARID2_ATAC_21573	Chr16	87312370	87312641	27.5796	8.27701	10.5124	4.83181	13.7643	8.54159	12.2511	0.763661	0.680847	1.12163	0.262018	NA	No change
ARID2_ATAC_21574	Chr16	87350580	87351456	109.215	104.29	204.992	86.9726	73.5862	112.464	115.253	0.578221	0.299566	1.9302	0.0535824	0.283292	No change
ARID2_ATAC_21575	Chr16	87417533	87418035	91.5644	73.6654	81.471	52.1836	66.1747	60.503	70.927	0.454686	0.288267	1.57731	0.114725	0.408171	No change
ARID2_ATAC_21576	Chr16	87421798	87422354	67.2943	78.6316	173.454	85.0399	111.173	76.1626	98.626	0.170732	0.334105	0.511013	0.609342	0.839246	No change
ARID2_ATAC_21577	Chr16	87495208	87495551	28.6828	24.0033	47.3057	24.1591	18.5289	15.6596	26.3899	0.723084	0.450902	1.60364	0.108794	0.397592	No change
ARID2_ATAC_21578	Chr16	87526621	87527055	62.8815	43.0405	84.0991	42.5199	31.2344	38.4372	50.3688	0.722758	0.353148	2.04662	0.0406956	0.244922	No change
ARID2_ATAC_21579	Chr16	87594217	87594685	35.3019	23.1756	15.7686	21.26	16.4113	19.9304	21.9746	0.422158	0.47806	0.883066	0.377201	0.695985	No change
ARID2_ATAC_21580	Chr16	87604621	87604824	15.4446	15.7263	13.1405	8.69726	4.23518	4.2708	10.2524	1.4244	0.67873	2.09862	0.03585	NA	No change
ARID2_ATAC_21581	Chr16	87615535	87616220	39.7147	53.8006	31.5372	31.89	42.8812	29.8956	38.2865	0.28893	0.380796	0.758753	0.448	0.745725	No change
ARID2_ATAC_21582	Chr16	87636837	87637036	5.51592	3.31081	0	2.89909	4.76458	7.8298	4.05336	-0.651198	1.08216	-0.60176	0.547334	NA	No change
ARID2_ATAC_21583	Chr16	87669232	87669711	30.8892	23.1756	18.3967	29.9572	16.9407	14.236	22.2659	0.297551	0.489358	0.608043	0.543159	0.802984	No change
ARID2_ATAC_21584	Chr16	87669919	87670258	24.2701	26.4864	55.19	21.26	21.1759	18.5068	27.8149	0.716636	0.448583	1.59755	0.110142	0.400011	No change
ARID2_ATAC_21586	Chr16	87798994	87799197	6.61911	11.5878	2.6281	3.86545	1.58819	1.4236	4.61871	1.75142	1.02736	1.70477	0.0882369	NA	No change
ARID2_ATAC_21587	Chr16	87799669	87800277	26.4764	14.0709	15.7686	21.26	10.5879	9.96519	16.3548	0.469883	0.566248	0.829818	0.406642	NA	No change
ARID2_ATAC_21588	Chr16	87811096	87811643	63.9847	49.6621	57.8181	23.1927	44.4694	27.0484	44.3626	0.829702	0.370895	2.23703	0.0252844	0.191126	No change
ARID2_ATAC_21589	Chr16	87812650	87813197	72.8102	56.2837	84.0991	46.3854	53.9985	68.3328	63.6516	0.304306	0.313933	0.969334	0.332378	0.662408	No change
ARID2_ATAC_21590	Chr16	87823374	87824603	76.1198	87.7363	70.9586	105.334	121.761	116.735	96.4408	-0.535493	0.259875	-2.06058	0.0393432	0.240796	No change
ARID2_ATAC_21591	Chr16	87840343	87840844	38.6115	7.44931	13.1405	15.4618	28.0581	28.472	21.8655	-0.27153	0.576495	-0.471001	0.63764	0.853971	No change
ARID2_ATAC_21592	Chr16	87887250	87887629	20.9605	39.7297	115.636	34.789	33.352	46.267	48.4558	0.543739	0.467498	1.16308	0.244796	0.579346	No change
ARID2_ATAC_21593	Chr16	87887878	87888587	60.6752	37.2466	76.2148	30.9236	41.293	58.3676	50.7868	0.363944	0.372889	0.97601	0.329059	0.659212	No change
ARID2_ATAC_21594	Chr16	87894263	87894844	66.1911	31.4526	60.4462	43.4863	38.1166	43.4198	47.1854	0.311845	0.367189	0.849278	0.395727	0.710114	No change
ARID2_ATAC_21595	Chr16	87902371	87902844	33.0955	28.9695	34.1653	5.79817	24.8817	18.5068	24.2362	0.919275	0.504722	1.82135	0.0685537	0.321077	No change
ARID2_ATAC_21596	Chr16	87904062	87904667	91.5644	91.8748	34.1653	63.7799	87.3506	74.0272	73.7937	0.00366179	0.334854	0.0109355	0.991275	0.997018	No change
ARID2_ATAC_21597	Chr16	87984222	87985174	165.478	121.672	210.248	99.5353	114.35	151.613	143.816	0.416037	0.266561	1.56076	0.118581	0.413633	No change
ARID2_ATAC_21598	Chr16	88152357	88152922	34.1987	26.4864	10.5124	28.9909	31.2344	13.5242	24.1578	0.0208677	0.505499	0.0412813	0.967072	0.989098	No change
ARID2_ATAC_21599	Chr16	88272351	88272759	36.4051	36.4189	34.1653	35.7554	30.1756	25.6248	33.0908	0.238509	0.386737	0.616721	0.537419	0.800018	No change
ARID2_ATAC_21600	Chr16	88276001	88276676	86.0484	139.054	118.264	85.0399	124.938	112.464	110.968	0.0853814	0.275318	0.310119	0.75647	0.911057	No change
ARID2_ATAC_21601	Chr16	88278822	88279520	97.0803	108.429	57.8181	101.468	175.23	130.971	111.833	-0.596317	0.294829	-2.02259	0.0431156	0.252197	No change
ARID2_ATAC_21602	Chr16	88298539	88299030	57.3656	41.3851	28.9091	18.3609	31.7638	34.1664	35.3251	0.619697	0.409432	1.51355	0.130139	0.431594	No change
ARID2_ATAC_21603	Chr16	88338998	88339189	12.135	1.6554	13.1405	1.93272	10.5879	1.4236	6.81253	0.820172	0.976614	0.839812	0.401014	NA	No change
ARID2_ATAC_21604	Chr16	88365693	88367147	159.962	113.395	141.917	128.526	108.526	110.329	127.109	0.254353	0.245613	1.03558	0.300396	0.632615	No change
ARID2_ATAC_21605	Chr16	88454547	88454782	15.4446	5.79391	15.7686	8.69726	9.52915	4.2708	9.91738	0.656228	0.712178	0.921439	0.356821	NA	No change
ARID2_ATAC_21606	Chr16	88454827	88455020	35.3019	10.7601	34.1653	16.4282	5.82337	6.4062	18.1475	1.48999	0.610307	2.44138	0.0146312	NA	No change
ARID2_ATAC_21607	Chr16	88519118	88519409	30.8892	24.0033	26.281	23.1927	16.4113	13.5242	22.3836	0.627113	0.467753	1.34069	0.180021	0.502476	No change
ARID2_ATAC_21608	Chr16	88593787	88594072	8.82548	14.0709	13.1405	6.76454	14.8231	7.118	10.7904	0.292317	0.666812	0.43838	0.661111	NA	No change
ARID2_ATAC_21609	Chr16	88636336	88636548	15.4446	19.0371	7.88429	4.83181	6.35277	9.96519	10.586	1.05932	0.671112	1.57846	0.11446	NA	No change
ARID2_ATAC_21610	Chr16	88717552	88718100	70.6038	29.7972	89.3553	55.0827	59.2925	57.6558	60.2979	0.0833586	0.368963	0.225926	0.821259	0.939694	No change
ARID2_ATAC_21611	Chr16	88729441	88729923	80.5325	69.5269	136.661	53.1499	54.5279	61.2148	75.9355	0.712658	0.31136	2.28885	0.0220879	0.178463	No change
ARID2_ATAC_21612	Chr16	88810331	88810646	23.1669	34.7635	26.281	5.79817	8.99975	14.9478	18.9928	1.49853	0.53068	2.8238	0.00474586	0.0750322	No change
ARID2_ATAC_21613	Chr16	88878440	88878731	30.8892	33.1081	28.9091	22.2263	18.5289	15.6596	24.8869	0.74017	0.43731	1.69255	0.0905405	0.36376	No change
ARID2_ATAC_21614	Chr16	88923542	88923762	28.6828	8.27701	23.6529	11.5963	12.1761	7.8298	15.3692	0.898927	0.602871	1.49108	0.135941	NA	No change
ARID2_ATAC_21615	Chr16	88948889	88949095	17.651	7.44931	15.7686	1.93272	6.88216	11.3888	10.1788	0.952286	0.733984	1.29742	0.194487	NA	No change
ARID2_ATAC_21616	Chr16	88991595	88991869	18.7541	26.4864	15.7686	15.4618	10.0585	9.25339	15.9638	0.872057	0.54828	1.59053	0.111715	NA	No change
ARID2_ATAC_21617	Chr16	89133109	89133359	16.5478	6.62161	0	1.93272	3.70578	9.96519	6.46218	0.662934	0.956218	0.693287	0.488129	NA	No change
ARID2_ATAC_21618	Chr16	89135640	89135814	9.92866	2.4831	21.0248	0.966362	0.529397	4.9826	6.65248	2.26844	1.0222	2.21918	0.0264743	NA	No change
ARID2_ATAC_21619	Chr16	89258744	89258946	19.8573	20.6925	5.25619	4.83181	4.23518	7.118	10.3318	1.59037	0.704156	2.25855	0.0239117	NA	No change
ARID2_ATAC_21620	Chr16	89282850	89283073	3.30955	5.79391	0	5.79817	4.23518	5.6944	4.13854	-0.571307	1.0534	-0.542347	0.587579	NA	No change
ARID2_ATAC_21622	Chr16	89283846	89284342	36.4051	38.0743	15.7686	39.6209	17.4701	19.2186	27.7596	0.328677	0.476802	0.689336	0.490612	0.771771	No change
ARID2_ATAC_21623	Chr16	89296347	89296546	7.72229	4.96621	2.6281	3.86545	1.58819	0	3.46171	1.61584	1.21966	1.32483	0.185229	NA	No change
ARID2_ATAC_21624	Chr16	89307020	89307951	84.9452	75.3208	76.2148	62.8136	62.4689	62.6384	70.7336	0.334602	0.281205	1.18989	0.23409	0.567653	No change
ARID2_ATAC_21625	Chr16	89367960	89368753	76.1198	52.9729	65.7024	90.8381	87.8799	93.2457	77.7931	-0.489746	0.284542	-1.72118	0.0852187	0.353478	No change
ARID2_ATAC_21626	Chr16	89382428	89382652	12.135	10.7601	7.88429	7.7309	15.3525	17.795	11.943	-0.38637	0.636125	-0.60738	0.543599	NA	No change
ARID2_ATAC_21627	Chr16	89386361	89387444	112.525	49.6621	110.38	70.5445	92.6445	106.058	90.3024	-0.0159805	0.327671	-0.0487701	0.961103	0.987343	No change
ARID2_ATAC_21628	Chr16	89394944	89395283	17.651	28.9695	7.88429	6.76454	15.3525	17.0832	15.6175	0.539136	0.597936	0.901662	0.367236	NA	No change
ARID2_ATAC_21629	Chr16	89396610	89396978	29.786	22.3479	68.3305	21.26	35.999	34.1664	35.315	0.291876	0.448273	0.651111	0.514975	0.786841	No change
ARID2_ATAC_21630	Chr16	89420158	89420513	35.3019	14.8986	15.7686	29.9572	14.8231	30.6074	23.5595	-0.151939	0.511776	-0.296886	0.766554	0.915233	No change
ARID2_ATAC_21631	Chr16	89461599	89461951	35.3019	14.8986	23.6529	50.2508	35.999	19.9304	30.0056	-0.523458	0.477565	-1.0961	0.273036	0.607352	No change
ARID2_ATAC_21632	Chr16	89509584	89509937	12.135	3.31081	26.281	7.7309	16.4113	12.8124	13.1136	0.00509256	0.694303	0.00733477	0.994148	NA	No change
ARID2_ATAC_21633	Chr16	89556953	89557545	120.247	135.743	191.851	115.963	116.997	98.2283	129.838	0.406097	0.252094	1.61089	0.107203	0.394381	No change
ARID2_ATAC_21634	Chr16	89568740	89569209	39.7147	25.6587	21.0248	38.6545	44.4694	47.6906	36.2021	-0.564347	0.391016	-1.44328	0.148941	0.459292	No change
ARID2_ATAC_21635	Chr16	89571668	89572127	59.572	33.1081	84.0991	39.6209	34.9402	43.4198	49.1267	0.526912	0.374334	1.4076	0.15925	0.473826	No change
ARID2_ATAC_21636	Chr16	89574467	89574658	22.0637	14.8986	7.88429	12.5627	11.6467	19.2186	14.7124	0.115331	0.57998	0.198854	0.842377	NA	No change
ARID2_ATAC_21637	Chr16	89626575	89627320	51.8497	30.6249	63.0743	27.0581	38.1166	49.826	43.4249	0.284515	0.389036	0.731332	0.464576	0.756704	No change
ARID2_ATAC_21638	Chr16	89632006	89632475	26.4764	15.7263	36.7934	18.3609	29.6462	28.472	25.9125	-0.040641	0.46531	-0.0873418	0.9304	0.976928	No change
ARID2_ATAC_21639	Chr16	89699473	89699994	70.6038	33.1081	42.0496	26.0918	40.2342	31.3192	40.5678	0.571961	0.396582	1.44222	0.149239	0.45988	No change
ARID2_ATAC_21640	Chr16	89723886	89724154	14.3414	8.27701	18.3967	3.86545	4.76458	13.5242	10.5282	0.82273	0.713482	1.15312	0.248861	NA	No change
ARID2_ATAC_21641	Chr16	89724053	89724415	18.7541	14.8986	21.0248	11.5963	17.9995	4.9826	14.876	0.617201	0.601469	1.02616	0.304818	NA	No change
ARID2_ATAC_21642	Chr16	89752986	89753324	40.8178	24.831	31.5372	15.4618	12.7055	27.7602	25.5189	0.796979	0.471939	1.68873	0.0912709	0.365005	No change
ARID2_ATAC_21643	Chr16	89753732	89754006	9.92866	18.2094	10.5124	13.5291	14.2937	9.25339	12.6211	0.104224	0.609828	0.170908	0.864296	NA	No change
ARID2_ATAC_21644	Chr16	89766458	89767117	86.0484	67.0438	99.8677	77.309	48.1752	47.6906	71.0224	0.535621	0.314985	1.70047	0.0890433	0.360233	No change
ARID2_ATAC_21645	Chr16	89768221	89768577	71.707	69.5269	49.9338	32.8563	48.7045	44.8434	52.9287	0.612997	0.331092	1.85144	0.0641062	0.310468	No change
ARID2_ATAC_21646	Chr16	89778285	89778472	14.3414	4.13851	15.7686	4.83181	4.23518	7.8298	8.52421	0.94816	0.773722	1.22545	0.220405	NA	No change
ARID2_ATAC_21647	Chr16	89778413	89778628	13.2382	4.96621	2.6281	0.966362	4.76458	2.8472	4.90178	1.28614	1.00854	1.27526	0.202219	NA	No change
ARID2_ATAC_21648	Chr16	89789096	89789382	13.2382	17.3817	26.281	9.66362	22.2347	17.0832	17.6471	0.13125	0.544363	0.241107	0.809472	NA	No change
ARID2_ATAC_21649	Chr16	89853456	89853649	6.61911	1.6554	5.25619	3.86545	2.64699	9.96519	5.00139	-0.338819	1.00434	-0.337356	0.735849	NA	No change
ARID2_ATAC_21650	Chr16	89883056	89883447	41.921	60.4222	86.7272	44.4527	35.999	31.3192	50.1402	0.722084	0.356982	2.02275	0.0430992	0.252157	No change
ARID2_ATAC_21651	Chr16	89894150	89894532	44.1274	22.3479	15.7686	15.4618	20.6465	4.2708	20.4372	1.05238	0.586281	1.79501	0.0726515	0.328783	No change
ARID2_ATAC_21652	Chr16	89940049	89940239	11.0318	7.44931	18.3967	6.76454	10.0585	13.5242	11.2042	0.172058	0.658901	0.261129	0.793993	NA	No change
ARID2_ATAC_21653	Chr16	89940595	89940796	31.9924	11.5878	26.281	8.69726	8.99975	20.6422	18.0334	0.833654	0.578519	1.44101	0.149581	NA	No change
ARID2_ATAC_21654	Chr16	89984214	89984780	92.6675	86.9086	115.636	70.5445	70.4098	49.1142	80.8802	0.613641	0.287043	2.1378	0.0325327	0.218011	No change
ARID2_ATAC_21655	Chr16	89988187	89988482	45.2306	26.4864	39.4215	28.9909	26.4699	31.3192	32.9864	0.340098	0.39919	0.851972	0.39423	0.709093	No change
ARID2_ATAC_21656	Chr16	90014495	90015155	35.3019	19.0371	2.6281	20.2936	21.7053	17.795	19.4602	0.0317761	0.56834	0.0559104	0.955413	0.985461	No change
ARID2_ATAC_21657	Chr16	90038722	90039225	28.6828	19.8648	36.7934	29.9572	26.9993	19.9304	27.038	0.0988098	0.440781	0.22417	0.822625	0.940382	No change
ARID2_ATAC_21658	Chr16	90061232	90061716	17.651	24.0033	26.281	21.26	17.9995	3.559	18.459	0.658832	0.592545	1.11187	0.266195	0.600207	No change
ARID2_ATAC_21659	Chr16	90061610	90062413	38.6115	36.4189	34.1653	25.1254	27.5287	29.8956	31.9575	0.40899	0.387923	1.05431	0.291742	0.626203	No change
ARID2_ATAC_21660	Chr16	90124264	90124498	14.3414	6.62161	5.25619	5.79817	9.52915	14.9478	9.41572	-0.169364	0.727218	-0.232893	0.815844	NA	No change
ARID2_ATAC_21661	Chr16	90143703	90144319	86.0484	68.6992	60.4462	64.7463	50.2927	64.062	65.7158	0.289606	0.302516	0.957324	0.338404	0.667425	No change
ARID2_ATAC_21662	Chr16	90148451	90149001	61.7784	37.2466	63.0743	21.26	21.7053	32.031	39.5159	1.08276	0.388072	2.79011	0.00526907	0.0795708	No change
ARID2_ATAC_21663	Chr16	90172704	90173031	44.1274	19.8648	21.0248	26.0918	16.9407	14.9478	23.8329	0.590609	0.49037	1.20442	0.228429	0.562171	No change
ARID2_ATAC_21664	Chr16	90183012	90183907	9.92866	4.96621	2.6281	3.86545	4.23518	2.8472	4.74513	0.747214	0.960492	0.777949	0.436599	NA	No change
ARID2_ATAC_21668	Chr16	90281866	90282242	8.82548	11.5878	13.1405	4.83181	13.2349	6.4062	9.67112	0.394108	0.703509	0.560203	0.575341	NA	No change
ARID2_ATAC_21669	Chr17	55651	55852	3.30955	4.13851	2.6281	0.966362	6.35277	7.118	4.08555	-0.504322	1.08182	-0.466178	0.641088	NA	No change
ARID2_ATAC_21670	Chr17	65571	66060	12.135	15.7263	26.281	18.3609	10.0585	14.9478	16.2516	0.265722	0.556642	0.477366	0.633101	NA	No change
ARID2_ATAC_21675	Chr17	159280	159491	12.135	10.7601	13.1405	14.4954	13.2349	7.8298	11.9326	0.00370905	0.620476	0.00597775	0.99523	NA	No change
ARID2_ATAC_21676	Chr17	164381	164854	94.8739	40.5574	26.281	17.3945	24.3523	19.9304	37.2316	1.41746	0.45322	3.12752	0.00176285	0.0404695	Gain
ARID2_ATAC_21677	Chr17	165087	166049	169.89	27.3141	91.9834	45.419	34.4108	25.6248	65.7738	1.45635	0.733829	1.98459	0.0471906	0.264642	No change
ARID2_ATAC_21678	Chr17	200662	200853	17.651	18.2094	18.3967	16.4282	23.8229	19.2186	18.9544	-0.147017	0.49628	-0.296238	0.767049	0.915494	No change
ARID2_ATAC_21679	Chr17	202326	203274	100.39	79.4593	147.173	112.098	83.6448	74.739	99.5841	0.240347	0.293072	0.820094	0.412163	0.720831	No change
ARID2_ATAC_21680	Chr17	259649	260262	154.446	86.9086	162.942	69.5781	88.9387	91.1103	108.987	0.66634	0.288079	2.31304	0.0207202	0.172969	No change
ARID2_ATAC_21681	Chr17	463374	463563	2.20637	4.96621	7.88429	6.76454	5.29397	8.54159	5.94283	-0.55574	0.886462	-0.626919	0.530712	NA	No change
ARID2_ATAC_21682	Chr17	499614	500015	26.4764	14.0709	5.25619	24.1591	20.6465	18.5068	18.186	-0.369045	0.54885	-0.672396	0.501332	NA	No change
ARID2_ATAC_21683	Chr17	597423	597834	17.651	40.5574	13.1405	29.9572	33.8814	36.3018	28.5815	-0.404673	0.462737	-0.874519	0.381836	0.700077	No change
ARID2_ATAC_21684	Chr17	617842	619112	114.731	62.9053	107.752	43.4863	67.2335	98.2283	82.3894	0.425269	0.340939	1.24735	0.21227	0.544026	No change
ARID2_ATAC_21685	Chr17	655407	655813	36.4051	30.6249	39.4215	25.1254	28.0581	42.708	33.7238	0.125915	0.400099	0.314709	0.752983	0.909054	No change
ARID2_ATAC_21686	Chr17	685152	685892	89.358	39.7297	78.8429	33.8227	23.2935	44.8434	51.6483	1.01478	0.388568	2.61159	0.0090122	0.109224	No change
ARID2_ATAC_21687	Chr17	831021	831672	30.8892	19.0371	7.88429	23.1927	26.9993	24.913	22.1526	-0.296007	0.495447	-0.597455	0.550204	0.806923	No change
ARID2_ATAC_21688	Chr17	836578	836841	5.51592	1.6554	0	3.86545	4.23518	1.4236	2.78259	-0.268376	1.29094	-0.207891	0.835314	NA	No change
ARID2_ATAC_21689	Chr17	836751	836957	8.82548	10.7601	0	12.5627	5.82337	6.4062	7.39631	-0.150257	0.834514	-0.180053	0.857111	NA	No change
ARID2_ATAC_21690	Chr17	855008	855450	44.1274	9.93242	34.1653	13.5291	25.9405	17.795	24.2483	0.573021	0.540861	1.05946	0.289391	0.623602	No change
ARID2_ATAC_21691	Chr17	857903	858259	45.2306	14.0709	47.3057	7.7309	15.3525	11.3888	23.5132	1.55616	0.538121	2.89184	0.00382996	0.0661505	No change
ARID2_ATAC_21692	Chr17	899816	900459	86.0484	93.5302	102.496	71.5108	74.1156	80.4334	84.689	0.306642	0.265603	1.15451	0.24829	0.582402	No change
ARID2_ATAC_21693	Chr17	965932	966310	35.3019	10.7601	10.5124	4.83181	13.7643	10.677	14.3079	0.955712	0.651931	1.46597	0.142656	NA	No change
ARID2_ATAC_21694	Chr17	966650	967455	48.5401	14.8986	52.5619	9.66362	17.4701	13.5242	26.1098	1.4429	0.518335	2.78371	0.00537404	0.0806503	No change
ARID2_ATAC_21696	Chr17	984139	984785	26.4764	19.0371	31.5372	39.6209	57.7043	36.3018	35.1129	-0.854806	0.409731	-2.08626	0.0369547	0.233226	No change
ARID2_ATAC_21697	Chr17	990867	991256	43.0242	24.0033	28.9091	18.3609	19.0583	27.7602	26.8527	0.559769	0.445387	1.25682	0.20882	0.539768	No change
ARID2_ATAC_21698	Chr17	1014157	1014990	124.66	113.395	78.8429	86.0063	151.408	137.377	115.282	-0.223926	0.2843	-0.787639	0.430908	0.733953	No change
ARID2_ATAC_21699	Chr17	1018308	1018833	101.493	97.6688	102.496	96.6362	94.2327	98.9401	98.5778	0.0549272	0.249509	0.220141	0.825761	0.941649	No change
ARID2_ATAC_21700	Chr17	1026432	1026698	17.651	11.5878	10.5124	5.79817	12.7055	14.236	12.0818	0.282139	0.631868	0.446516	0.655225	NA	No change
ARID2_ATAC_21701	Chr17	1090381	1090713	27.5796	9.93242	36.7934	31.89	29.6462	22.7776	26.4365	-0.271992	0.491074	-0.553871	0.579667	0.823329	No change
ARID2_ATAC_21702	Chr17	1107135	1107376	14.3414	4.13851	0	11.5963	7.94096	14.9478	8.8275	-0.754383	0.807422	-0.93431	0.350144	NA	No change
ARID2_ATAC_21703	Chr17	1157119	1157622	51.8497	30.6249	15.7686	21.26	24.3523	25.6248	28.2467	0.518893	0.453304	1.14469	0.252336	0.586272	No change
ARID2_ATAC_21704	Chr17	1171413	1171624	20.9605	14.0709	18.3967	6.76454	7.94096	3.559	11.9488	1.52831	0.640617	2.38569	0.0170472	NA	No change
ARID2_ATAC_21706	Chr17	1303169	1303864	71.707	59.5945	81.471	55.0827	60.8807	49.1142	62.975	0.338732	0.303068	1.11768	0.263706	0.597116	No change
ARID2_ATAC_21707	Chr17	1372676	1372869	9.92866	8.27701	13.1405	15.4618	11.6467	7.8298	11.0474	-0.199224	0.651286	-0.305893	0.759686	NA	No change
ARID2_ATAC_21708	Chr17	1388334	1388661	26.4764	28.1418	18.3967	8.69726	17.4701	27.7602	21.1571	0.455561	0.51646	0.882083	0.377732	0.696402	No change
ARID2_ATAC_21709	Chr17	1391752	1391958	13.2382	15.7263	13.1405	7.7309	11.6467	11.3888	12.1452	0.451758	0.604397	0.747452	0.454791	NA	No change
ARID2_ATAC_21710	Chr17	1419767	1420409	84.9452	82.7701	107.752	43.4863	76.7626	77.5862	78.8837	0.444404	0.304984	1.45714	0.145079	0.454268	No change
ARID2_ATAC_21711	Chr17	1466099	1466606	22.0637	16.554	60.4462	20.2936	21.1759	30.6074	28.5235	0.344513	0.494382	0.696855	0.485894	0.769013	No change
ARID2_ATAC_21712	Chr17	1493377	1493978	52.9529	26.4864	26.281	44.4527	35.4696	28.472	35.6858	-0.00436082	0.41305	-0.0105576	0.991576	0.997205	No change
ARID2_ATAC_21713	Chr17	1521042	1521496	39.7147	2.4831	10.5124	11.5963	25.4111	14.236	17.3256	0.046216	0.713094	0.0648106	0.948325	NA	No change
ARID2_ATAC_21714	Chr17	1531654	1532325	50.7465	47.179	68.3305	43.4863	41.293	41.2844	48.7199	0.363513	0.332403	1.09359	0.274134	0.608241	No change
ARID2_ATAC_21715	Chr17	1551899	1552119	19.8573	16.554	18.3967	4.83181	10.0585	9.25339	13.1586	1.14725	0.597762	1.91924	0.0549543	NA	No change
ARID2_ATAC_21716	Chr17	1587792	1588558	83.8421	76.1485	94.6115	55.0827	43.4106	48.4024	66.9163	0.784959	0.294178	2.66831	0.00762332	0.0987807	No change
ARID2_ATAC_21717	Chr17	1593668	1593877	13.2382	6.62161	0	3.86545	1.05879	2.1354	4.48658	1.66081	1.09442	1.51753	0.129133	NA	No change
ARID2_ATAC_21718	Chr17	1618187	1618745	81.6357	67.0438	94.6115	55.0827	87.8799	48.4024	72.4427	0.313166	0.32009	0.978369	0.327892	0.658177	No change
ARID2_ATAC_21719	Chr17	1619445	1620950	275.796	231.756	381.074	167.181	232.935	198.592	247.889	0.545594	0.233678	2.33481	0.0195531	0.167475	No change
ARID2_ATAC_21720	Chr17	1673323	1673626	27.5796	8.27701	15.7686	8.69726	10.5879	12.1006	13.8352	0.704291	0.616746	1.14195	0.253477	NA	No change
ARID2_ATAC_21721	Chr17	1785912	1786133	6.61911	3.31081	26.281	0.966362	4.76458	4.2708	7.7021	1.65099	0.910323	1.81364	0.0697338	NA	No change
ARID2_ATAC_21722	Chr17	1892318	1892756	5.51592	1.6554	13.1405	7.7309	22.2347	11.3888	10.2777	-1.27667	0.790397	-1.61523	0.106262	NA	No change
ARID2_ATAC_21723	Chr17	1900792	1901041	9.92866	9.10471	21.0248	10.63	9.52915	6.4062	11.1039	0.496533	0.657507	0.755176	0.450143	NA	No change
ARID2_ATAC_21724	Chr17	1933460	1934172	66.1911	39.7297	68.3305	32.8563	30.705	26.3366	44.0249	0.927817	0.364193	2.5476	0.0108468	0.120556	No change
ARID2_ATAC_21725	Chr17	1944771	1945502	84.9452	51.3175	113.008	57.0154	71.998	56.2322	72.4194	0.376383	0.325862	1.15504	0.248075	0.582243	No change
ARID2_ATAC_21726	Chr17	1957028	1957246	18.7541	11.5878	18.3967	12.5627	15.3525	12.8124	14.911	0.218018	0.556298	0.391909	0.695126	NA	No change
ARID2_ATAC_21727	Chr17	1957826	1958133	30.8892	13.2432	10.5124	6.76454	16.9407	9.96519	14.7192	0.710656	0.616788	1.15219	0.249244	NA	No change
ARID2_ATAC_21728	Chr17	1987545	1988241	31.9924	16.554	13.1405	29.9572	28.5875	11.3888	21.9367	-0.137616	0.531899	-0.258727	0.795846	0.928184	No change
ARID2_ATAC_21729	Chr17	2095675	2096187	11.0318	4.13851	5.25619	16.4282	25.4111	12.1006	12.3944	-1.39158	0.678374	-2.05134	0.0402338	NA	No change
ARID2_ATAC_21730	Chr17	2206637	2207100	45.2306	38.902	23.6529	32.8563	28.0581	34.8782	33.9297	0.224252	0.393381	0.570063	0.568635	0.817021	No change
ARID2_ATAC_21731	Chr17	2239605	2240485	56.2624	28.9695	49.9338	22.2263	40.2342	40.5726	39.6998	0.353694	0.402407	0.878946	0.379431	0.697775	No change
ARID2_ATAC_21732	Chr17	2262606	2263300	61.7784	42.2128	15.7686	65.7126	84.1742	73.3154	57.1603	-0.821628	0.368954	-2.22691	0.0259531	0.194097	No change
ARID2_ATAC_21733	Chr17	2296535	2296895	34.1987	18.2094	26.281	14.4954	34.9402	19.2186	24.5572	0.162431	0.491429	0.330528	0.741001	0.903411	No change
ARID2_ATAC_21734	Chr17	2300005	2300369	59.572	32.2803	118.264	41.5536	49.7633	51.9614	58.8992	0.477397	0.396007	1.20553	0.228001	0.561603	No change
ARID2_ATAC_21735	Chr17	2302690	2303427	110.318	65.3884	155.058	66.679	61.4101	63.3502	87.034	0.747522	0.315191	2.37165	0.0177089	0.159079	No change
ARID2_ATAC_21736	Chr17	2304573	2305353	121.35	100.152	149.802	71.5108	102.174	88.2631	105.542	0.469262	0.268535	1.74749	0.0805528	0.343935	No change
ARID2_ATAC_21737	Chr17	2310183	2310862	48.5401	51.3175	39.4215	53.1499	71.998	62.6384	54.5109	-0.411717	0.323561	-1.27245	0.203212	0.532868	No change
ARID2_ATAC_21738	Chr17	2414880	2415571	78.3261	58.7668	86.7272	61.8472	53.4691	35.59	62.4544	0.550392	0.326459	1.68594	0.0918069	0.365812	No change
ARID2_ATAC_21739	Chr17	2496441	2496792	28.6828	32.2803	39.4215	30.9236	16.4113	34.1664	30.3143	0.291211	0.432013	0.674079	0.500261	0.778679	No change
ARID2_ATAC_21740	Chr17	2537714	2538057	8.82548	5.79391	7.88429	4.83181	8.99975	6.4062	7.12357	0.111107	0.785411	0.141463	0.887504	NA	No change
ARID2_ATAC_21741	Chr17	2537992	2538274	1.10318	3.31081	5.25619	4.83181	4.23518	9.25339	4.66509	-1.04932	1.03183	-1.01695	0.309177	NA	No change
ARID2_ATAC_21742	Chr17	2615139	2615528	30.8892	24.831	23.6529	12.5627	21.7053	27.0484	23.4482	0.368728	0.469285	0.785722	0.43203	0.734787	No change
ARID2_ATAC_21743	Chr17	2662445	2662622	12.135	11.5878	0	2.89909	3.70578	1.4236	5.29189	1.66829	1.00246	1.6642	0.0960733	NA	No change
ARID2_ATAC_21744	Chr17	2689615	2689834	34.1987	16.554	65.7024	17.3945	17.4701	29.1838	30.0839	0.77579	0.492997	1.57362	0.115576	0.409255	No change
ARID2_ATAC_21745	Chr17	2715485	2715809	20.9605	13.2432	15.7686	25.1254	24.8817	15.6596	19.2732	-0.393818	0.510274	-0.771778	0.440246	0.740153	No change
ARID2_ATAC_21747	Chr17	2747739	2748245	52.9529	24.0033	52.5619	15.4618	34.4108	34.1664	35.5929	0.570594	0.442074	1.29072	0.196801	0.524848	No change
ARID2_ATAC_21748	Chr17	2770755	2770980	15.4446	6.62161	2.6281	20.2936	15.8819	18.5068	13.2294	-1.0324	0.639008	-1.61563	0.106175	NA	No change
ARID2_ATAC_21749	Chr17	2786974	2787273	33.0955	8.27701	10.5124	23.1927	19.0583	9.96519	17.3502	0.0296271	0.610686	0.0485145	0.961306	NA	No change
ARID2_ATAC_21750	Chr17	2795738	2796177	54.0561	42.2128	42.0496	28.0245	44.4694	32.7428	40.5925	0.388405	0.367786	1.05606	0.290939	0.625343	No change
ARID2_ATAC_21751	Chr17	2852695	2853302	39.7147	18.2094	13.1405	30.9236	32.2932	44.1316	29.7355	-0.541761	0.45743	-1.18436	0.236271	0.570024	No change
ARID2_ATAC_21752	Chr17	2858356	2858686	31.9924	32.2803	31.5372	40.5872	19.5877	25.6248	30.2683	0.184084	0.426285	0.431835	0.665862	0.868519	No change
ARID2_ATAC_21753	Chr17	2863479	2864378	123.557	141.537	152.43	129.493	121.761	135.242	134.003	0.102225	0.2308	0.442916	0.657826	0.864963	No change
ARID2_ATAC_21754	Chr17	2868972	2869588	51.8497	28.1418	65.7024	37.6881	26.9993	34.8782	40.8766	0.503892	0.393881	1.2793	0.200791	0.529254	No change
ARID2_ATAC_21755	Chr17	2886101	2886340	19.8573	9.93242	2.6281	12.5627	10.5879	8.54159	10.685	0.140299	0.690446	0.2032	0.838978	NA	No change
ARID2_ATAC_21756	Chr17	2907402	2908178	48.5401	38.0743	63.0743	45.419	53.4691	52.6732	50.2083	-0.0696916	0.337097	-0.206741	0.836212	0.944322	No change
ARID2_ATAC_21757	Chr17	2916308	2916539	5.51592	9.93242	26.281	7.7309	15.3525	8.54159	12.2257	0.239657	0.681271	0.351779	0.725004	NA	No change
ARID2_ATAC_21758	Chr17	2951902	2952663	143.414	102.635	186.595	95.6699	130.232	104.635	127.197	0.351293	0.270441	1.29896	0.193957	0.521554	No change
ARID2_ATAC_21759	Chr17	3438694	3438950	27.5796	19.8648	42.0496	15.4618	11.1173	24.2012	23.3791	0.763365	0.495083	1.54189	0.1231	0.420707	No change
ARID2_ATAC_21760	Chr17	3478732	3479251	14.3414	4.96621	7.88429	11.5963	26.4699	20.6422	14.3167	-1.12891	0.635366	-1.77679	0.0756029	NA	No change
ARID2_ATAC_21761	Chr17	3539467	3540253	161.065	105.946	131.405	126.593	102.174	84.7042	118.648	0.347789	0.267088	1.30215	0.192864	0.520674	No change
ARID2_ATAC_21762	Chr17	3563043	3563306	15.4446	10.7601	10.5124	25.1254	23.8229	15.6596	16.8875	-0.794008	0.544835	-1.45734	0.145024	NA	No change
ARID2_ATAC_21763	Chr17	3563506	3563728	4.41274	9.10471	2.6281	6.76454	5.82337	4.9826	5.61934	-0.00486981	0.886552	-0.00549297	0.995617	NA	No change
ARID2_ATAC_21764	Chr17	3570926	3572533	191.954	163.885	231.273	171.046	156.172	180.797	182.521	0.189801	0.221645	0.85633	0.391816	0.707417	No change
ARID2_ATAC_21765	Chr17	3626839	3627453	31.9924	48.8344	91.9834	32.8563	41.293	44.8434	48.6338	0.464632	0.388129	1.19711	0.231265	0.564503	No change
ARID2_ATAC_21766	Chr17	3698339	3698613	8.82548	5.79391	5.25619	2.89909	2.11759	19.9304	7.47044	-0.306078	0.922955	-0.331629	0.74017	NA	No change
ARID2_ATAC_21767	Chr17	3749164	3749787	75.0166	34.7635	84.0991	22.2263	50.2927	42.708	51.5177	0.696809	0.40218	1.73258	0.0831709	0.349299	No change
ARID2_ATAC_21768	Chr17	3789312	3789513	18.7541	17.3817	5.25619	15.4618	20.6465	11.3888	14.8149	-0.10756	0.587844	-0.182973	0.854819	NA	No change
ARID2_ATAC_21769	Chr17	3793261	3793706	56.2624	38.902	26.281	68.6117	44.9988	37.0136	45.3449	-0.256571	0.384958	-0.666492	0.505096	0.781449	No change
ARID2_ATAC_21770	Chr17	3795083	3795665	76.1198	39.7297	49.9338	52.1836	60.3513	49.826	54.6907	0.0297529	0.342423	0.0868892	0.93076	0.977008	No change
ARID2_ATAC_21771	Chr17	3862524	3862859	17.651	14.0709	15.7686	12.5627	14.8231	22.7776	16.2756	-0.088992	0.542512	-0.164037	0.869702	NA	No change
ARID2_ATAC_21772	Chr17	3863143	3863388	13.2382	14.8986	2.6281	1.93272	1.05879	9.25339	7.16831	1.41701	0.924555	1.53264	0.125364	NA	No change
ARID2_ATAC_21773	Chr17	3868522	3868772	14.3414	4.13851	23.6529	16.4282	6.35277	13.5242	13.073	0.117726	0.684601	0.171963	0.863466	NA	No change
ARID2_ATAC_21774	Chr17	3876672	3876959	12.135	1.6554	7.88429	2.89909	6.88216	5.6944	6.19173	0.417457	0.912246	0.457614	0.64723	NA	No change
ARID2_ATAC_21775	Chr17	4046251	4047349	162.168	120.017	99.8677	74.4099	79.939	87.5513	103.992	0.676875	0.266493	2.53994	0.0110873	0.122068	No change
ARID2_ATAC_21776	Chr17	4064595	4065092	47.437	17.3817	36.7934	30.9236	36.5284	16.3714	30.9059	0.250389	0.472417	0.530017	0.5961	0.831804	No change
ARID2_ATAC_21777	Chr17	4065478	4065656	14.3414	3.31081	23.6529	1.93272	2.11759	0	7.55923	3.25313	1.01814	3.19516	0.00139754	NA	No change
ARID2_ATAC_21778	Chr17	4167039	4167399	47.437	38.902	34.1653	24.1591	26.9993	28.472	33.3557	0.612625	0.385135	1.59067	0.111683	0.402417	No change
ARID2_ATAC_21779	Chr17	4233274	4233478	16.5478	8.27701	5.25619	5.79817	19.0583	10.677	10.9357	-0.208138	0.702337	-0.29635	0.766963	NA	No change
ARID2_ATAC_21780	Chr17	4269925	4270335	41.921	33.9358	39.4215	19.3272	28.0581	40.5726	33.8727	0.372522	0.407323	0.914561	0.360422	0.683367	No change
ARID2_ATAC_21781	Chr17	4316495	4316713	17.651	19.0371	2.6281	6.76454	6.35277	9.96519	10.3998	0.878809	0.70189	1.25206	0.210548	NA	No change
ARID2_ATAC_21782	Chr17	4348078	4348442	11.0318	9.93242	7.88429	4.83181	13.2349	5.6944	8.76828	0.27165	0.73551	0.369336	0.711877	NA	No change
ARID2_ATAC_21783	Chr17	4396250	4396505	12.135	3.31081	10.5124	4.83181	9.52915	3.559	7.31303	0.453373	0.830962	0.5456	0.585341	NA	No change
ARID2_ATAC_21784	Chr17	4437527	4437981	23.1669	11.5878	28.9091	9.66362	22.7641	27.7602	20.6419	-0.00290204	0.542264	-0.00535171	0.99573	0.998923	No change
ARID2_ATAC_21785	Chr17	4458622	4458980	30.8892	17.3817	28.9091	23.1927	29.6462	20.6422	25.1102	0.031365	0.454834	0.0689591	0.945022	0.982467	No change
ARID2_ATAC_21786	Chr17	4583075	4583300	16.5478	8.27701	0	6.76454	19.0583	5.6944	9.39034	-0.242993	0.814268	-0.298419	0.765384	NA	No change
ARID2_ATAC_21787	Chr17	4607169	4607426	25.3733	19.8648	21.0248	13.5291	13.7643	13.5242	17.8467	0.701327	0.503669	1.39244	0.16379	NA	No change
ARID2_ATAC_21788	Chr17	4607590	4607805	28.6828	11.5878	13.1405	3.86545	6.88216	9.25339	12.2354	1.4153	0.658414	2.14957	0.0315896	NA	No change
ARID2_ATAC_21789	Chr17	4613001	4613946	118.041	94.3579	126.149	80.2081	84.7036	100.364	100.637	0.33234	0.260445	1.27604	0.20194	0.530972	No change
ARID2_ATAC_21790	Chr17	4623200	4623512	25.3733	4.96621	21.0248	18.3609	10.0585	27.0484	17.8053	-0.154517	0.622255	-0.248317	0.803889	NA	No change
ARID2_ATAC_21791	Chr17	4624816	4625344	57.3656	27.3141	52.5619	67.6454	68.2922	51.9614	54.1901	-0.488083	0.35695	-1.36737	0.171508	0.491202	No change
ARID2_ATAC_21792	Chr17	4634575	4635296	115.834	86.9086	149.802	88.9053	91.0563	98.9401	105.241	0.301905	0.268913	1.12269	0.261571	0.595277	No change
ARID2_ATAC_21793	Chr17	4693661	4693927	22.0637	24.831	26.281	10.63	16.4113	9.25339	18.2451	0.981619	0.514615	1.90748	0.0564583	0.291064	No change
ARID2_ATAC_21794	Chr17	4736050	4736524	39.7147	13.2432	28.9091	25.1254	13.2349	19.9304	23.3596	0.485601	0.512295	0.947892	0.343184	0.671424	No change
ARID2_ATAC_21795	Chr17	4752423	4752637	5.51592	5.79391	5.25619	5.79817	15.3525	7.118	7.47245	-0.786854	0.808695	-0.972993	0.330557	NA	No change
ARID2_ATAC_21796	Chr17	4806859	4807132	18.7541	12.4155	15.7686	6.76454	7.94096	3.559	10.8671	1.34508	0.663824	2.02626	0.0427379	NA	No change
ARID2_ATAC_21798	Chr17	4842899	4843941	111.422	96.0133	144.545	78.2754	73.0568	74.739	96.3419	0.610641	0.265231	2.30229	0.0213186	0.175103	No change
ARID2_ATAC_21799	Chr17	4852025	4852202	16.5478	19.0371	2.6281	1.93272	5.29397	14.9478	10.0646	0.859791	0.79534	1.08103	0.279682	NA	No change
ARID2_ATAC_21800	Chr17	4870292	4871234	216.224	199.476	249.669	160.416	168.348	170.12	194.042	0.400573	0.208712	1.91926	0.0549515	0.287348	No change
ARID2_ATAC_21801	Chr17	4890358	4890684	18.7541	23.1756	13.1405	7.7309	5.82337	4.2708	12.1492	1.68968	0.632935	2.6696	0.00759421	NA	No change
ARID2_ATAC_21802	Chr17	4890816	4891243	31.9924	15.7263	26.281	24.1591	7.94096	16.3714	20.4118	0.624192	0.540702	1.15441	0.248332	0.582402	No change
ARID2_ATAC_21803	Chr17	4900694	4901164	55.1592	29.7972	5.25619	46.3854	42.3518	27.7602	34.4517	-0.280325	0.491842	-0.569948	0.568713	0.817021	No change
ARID2_ATAC_21804	Chr17	5015102	5015517	20.9605	22.3479	13.1405	8.69726	23.8229	12.1006	16.8449	0.353721	0.563424	0.627806	0.530131	NA	No change
ARID2_ATAC_21805	Chr17	5094858	5095538	45.2306	35.5912	70.9586	27.0581	38.646	35.59	42.1791	0.513182	0.377302	1.36013	0.173788	0.495075	No change
ARID2_ATAC_21806	Chr17	5322618	5323723	158.859	134.088	165.57	80.2081	76.7626	65.4856	113.495	1.03428	0.24768	4.17587	2.96855e-05	0.00260951	Gain
ARID2_ATAC_21807	Chr17	5342455	5342697	26.4764	14.0709	49.9338	8.69726	18.5289	8.54159	21.0415	1.22739	0.561855	2.18453	0.0289234	0.205951	No change
ARID2_ATAC_21808	Chr17	5371868	5372489	29.786	35.5912	65.7024	19.3272	22.7641	22.0658	32.5394	0.957344	0.420138	2.27864	0.0226883	0.180862	No change
ARID2_ATAC_21809	Chr17	5389592	5390311	34.1987	60.4222	131.405	42.5199	62.9983	49.1142	63.443	0.477104	0.399708	1.19363	0.232622	0.565824	No change
ARID2_ATAC_21810	Chr17	5419423	5419931	20.9605	18.2094	15.7686	20.2936	52.9397	21.354	24.921	-0.783155	0.509974	-1.53568	0.124618	0.423037	No change
ARID2_ATAC_21811	Chr17	5430018	5430396	26.4764	21.5202	0	19.3272	20.6465	14.236	17.0344	-0.0479506	0.612433	-0.0782954	0.937593	NA	No change
ARID2_ATAC_21812	Chr17	5621169	5621451	6.61911	7.44931	10.5124	6.76454	13.2349	12.1006	9.44681	-0.460508	0.70326	-0.654819	0.512584	NA	No change
ARID2_ATAC_21813	Chr17	5738022	5738344	8.82548	4.13851	5.25619	6.76454	18.5289	11.3888	9.1504	-1.02689	0.757306	-1.35598	0.175105	NA	No change
ARID2_ATAC_21814	Chr17	5740285	5740685	13.2382	2.4831	10.5124	7.7309	21.1759	19.2186	12.3932	-0.963165	0.709653	-1.35723	0.174707	NA	No change
ARID2_ATAC_21815	Chr17	5825359	5825556	1.10318	12.4155	5.25619	6.76454	19.0583	16.3714	10.1615	-1.11303	0.792138	-1.40509	0.159994	NA	No change
ARID2_ATAC_21816	Chr17	6135605	6135944	9.92866	6.62161	5.25619	2.89909	4.76458	19.9304	8.23342	-0.311911	0.844386	-0.369394	0.711834	NA	No change
ARID2_ATAC_21817	Chr17	6278151	6278627	14.3414	24.831	5.25619	3.86545	16.9407	21.354	14.4315	0.143947	0.673408	0.213759	0.830735	NA	No change
ARID2_ATAC_21818	Chr17	6346957	6347713	130.176	88.564	110.38	84.0735	76.2332	80.4334	94.9767	0.447859	0.267008	1.67732	0.0934793	0.369095	No change
ARID2_ATAC_21819	Chr17	6374736	6375012	11.0318	4.13851	2.6281	10.63	13.7643	12.1006	9.04889	-0.958998	0.746061	-1.28541	0.198648	NA	No change
ARID2_ATAC_21820	Chr17	6410113	6410382	24.2701	16.554	2.6281	21.26	25.9405	17.0832	17.956	-0.447714	0.56646	-0.790372	0.429311	NA	No change
ARID2_ATAC_21821	Chr17	6410669	6411117	24.2701	8.27701	21.0248	22.2263	20.6465	7.118	17.2604	0.0627737	0.601588	0.104347	0.916894	NA	No change
ARID2_ATAC_21822	Chr17	6495042	6495769	40.8178	21.5202	23.6529	28.0245	38.1166	19.9304	28.6771	0.00487678	0.451362	0.0108046	0.991379	0.997065	No change
ARID2_ATAC_21823	Chr17	6511944	6512196	2.20637	3.31081	2.6281	5.79817	4.23518	9.25339	4.572	-1.21635	1.02507	-1.1866	0.235385	NA	No change
ARID2_ATAC_21825	Chr17	6543990	6544600	75.0166	52.9729	60.4462	31.89	43.94	49.1142	52.23	0.582932	0.335737	1.73628	0.0825148	0.347776	No change
ARID2_ATAC_21826	Chr17	6554480	6555232	65.0879	48.8344	70.9586	66.679	51.3515	51.2496	59.0268	0.107572	0.317418	0.338898	0.734686	0.900835	No change
ARID2_ATAC_21827	Chr17	6775291	6775858	33.0955	23.1756	13.1405	33.8227	39.7048	13.5242	26.0772	-0.274656	0.504546	-0.544362	0.586192	0.826978	No change
ARID2_ATAC_21828	Chr17	6917710	6918256	77.2229	54.6283	60.4462	29.9572	55.0573	32.7428	51.6758	0.691675	0.355822	1.94388	0.0519104	0.278298	No change
ARID2_ATAC_21829	Chr17	6938892	6939635	69.5007	69.5269	76.2148	57.0154	54.5279	56.944	63.9549	0.345219	0.291632	1.18375	0.236513	0.570036	No change
ARID2_ATAC_21830	Chr17	6963528	6964252	50.7465	53.8006	47.3057	58.9481	56.6455	49.826	52.8787	-0.109756	0.317755	-0.34541	0.729786	0.898116	No change
ARID2_ATAC_21833	Chr17	7108248	7108749	51.8497	48.0067	57.8181	33.8227	51.3515	22.0658	44.1524	0.529726	0.382985	1.38315	0.166619	0.484682	No change
ARID2_ATAC_21834	Chr17	7117411	7118512	135.692	112.567	197.107	109.199	87.8799	84.7042	121.192	0.632196	0.268428	2.35517	0.0185141	0.162633	No change
ARID2_ATAC_21835	Chr17	7123796	7124194	20.9605	14.0709	13.1405	8.69726	20.6465	5.6944	13.8683	0.447838	0.63277	0.707743	0.479105	NA	No change
ARID2_ATAC_21836	Chr17	7142812	7143232	90.4612	43.8682	86.7272	29.9572	40.7636	29.8956	53.6122	1.09934	0.363735	3.02235	0.00250818	0.0509508	No change
ARID2_ATAC_21837	Chr17	7145862	7146144	11.0318	10.7601	2.6281	1.93272	7.94096	4.2708	6.42742	0.833891	0.873227	0.954953	0.339601	NA	No change
ARID2_ATAC_21838	Chr17	7146032	7146241	2.20637	5.79391	2.6281	1.93272	3.70578	2.8472	3.18568	0.367103	1.15054	0.31907	0.749673	NA	No change
ARID2_ATAC_21839	Chr17	7155123	7156006	133.485	89.3917	131.405	66.679	71.4686	74.739	94.5281	0.715199	0.272179	2.62768	0.00859695	0.106099	No change
ARID2_ATAC_21840	Chr17	7184020	7184802	44.1274	27.3141	47.3057	19.3272	27.5287	24.2012	31.6341	0.692453	0.412606	1.67824	0.0932999	0.36876	No change
ARID2_ATAC_21841	Chr17	7184743	7185144	47.437	18.2094	23.6529	8.69726	15.3525	12.1006	20.9083	1.29434	0.528673	2.44829	0.0143537	0.140461	No change
ARID2_ATAC_21842	Chr17	7210181	7210943	115.834	114.223	110.38	86.9726	103.762	106.77	106.324	0.193445	0.247476	0.78167	0.434409	0.736595	No change
ARID2_ATAC_21843	Chr17	7232691	7233655	114.731	87.7363	160.314	56.049	53.4691	66.9092	89.8681	1.00496	0.292083	3.44068	0.000580261	0.0196563	Gain
ARID2_ATAC_21844	Chr17	7255148	7255368	38.6115	22.3479	39.4215	24.1591	14.8231	25.6248	27.498	0.616182	0.449073	1.37212	0.170026	0.489935	No change
ARID2_ATAC_21845	Chr17	7298220	7298480	7.72229	14.0709	13.1405	5.79817	15.8819	7.8298	10.7406	0.199738	0.681103	0.293256	0.769326	NA	No change
ARID2_ATAC_21846	Chr17	7307157	7307820	88.2548	89.3917	115.636	53.1499	58.7631	52.6732	76.3115	0.806445	0.280806	2.87189	0.00408026	0.068851	No change
ARID2_ATAC_21847	Chr17	7338553	7339109	71.707	47.179	68.3305	31.89	40.7636	29.1838	48.1756	0.851473	0.348505	2.44321	0.0145572	0.14162	No change
ARID2_ATAC_21848	Chr17	7358860	7359327	49.6433	21.5202	68.3305	13.5291	29.6462	16.3714	33.1735	1.14848	0.476734	2.40907	0.0159934	0.15003	No change
ARID2_ATAC_21849	Chr17	7387247	7387688	41.921	35.5912	52.5619	7.7309	17.9995	40.5726	32.7295	0.934607	0.491534	1.90141	0.0572486	0.293408	No change
ARID2_ATAC_21850	Chr17	7387981	7388438	62.8815	49.6621	70.9586	31.89	41.293	43.4198	50.0175	0.619344	0.335156	1.84793	0.064613	0.311518	No change
ARID2_ATAC_21851	Chr17	7464490	7465040	52.9529	18.2094	34.1653	16.4282	20.1171	19.9304	26.9672	0.882061	0.474312	1.85966	0.0629331	0.307597	No change
ARID2_ATAC_21852	Chr17	7475575	7476341	108.112	122.5	126.149	79.2417	104.821	108.194	108.169	0.275173	0.254343	1.0819	0.279297	0.612501	No change
ARID2_ATAC_21853	Chr17	7482487	7482961	84.9452	34.7635	65.7024	43.4863	50.2927	56.2322	55.9037	0.284116	0.362629	0.783489	0.43334	0.735952	No change
ARID2_ATAC_21854	Chr17	7486988	7487444	58.4688	30.6249	94.6115	32.8563	35.999	20.6422	45.5338	0.975317	0.418241	2.33195	0.0197034	0.168213	No change
ARID2_ATAC_21855	Chr17	7518264	7518785	104.803	94.3579	155.058	57.9817	86.8212	74.739	95.6267	0.646218	0.286903	2.25239	0.0242976	0.187249	No change
ARID2_ATAC_21856	Chr17	7589448	7589872	58.4688	28.1418	21.0248	23.1927	18.5289	26.3366	29.2823	0.707682	0.455749	1.55279	0.120473	0.416411	No change
ARID2_ATAC_21857	Chr17	7590643	7591111	29.786	30.6249	23.6529	11.5963	38.1166	29.1838	27.1601	0.0881648	0.477549	0.184619	0.853528	0.950789	No change
ARID2_ATAC_21858	Chr17	7591447	7591803	61.7784	49.6621	76.2148	25.1254	31.7638	37.7254	47.045	0.947484	0.350052	2.7067	0.00679566	0.0925411	No change
ARID2_ATAC_21859	Chr17	7620597	7621017	25.3733	21.5202	42.0496	29.9572	24.3523	28.472	28.6208	0.0344303	0.428869	0.0802817	0.936013	0.979656	No change
ARID2_ATAC_21860	Chr17	7737222	7737462	31.9924	14.8986	47.3057	6.76454	12.7055	30.6074	24.0457	0.839795	0.568	1.47851	0.139271	0.445788	No change
ARID2_ATAC_21861	Chr17	7738527	7739016	73.9134	48.0067	84.0991	51.2172	38.1166	44.8434	56.6994	0.592579	0.333159	1.77866	0.0752948	0.333242	No change
ARID2_ATAC_21862	Chr17	7745849	7746060	31.9924	29.7972	13.1405	10.63	12.1761	22.7776	20.0856	0.773399	0.524546	1.47442	0.140369	0.447536	No change
ARID2_ATAC_21863	Chr17	7747749	7748454	157.755	91.8748	134.033	48.3181	57.7043	64.7738	92.4099	1.15249	0.290485	3.96745	7.26455e-05	0.00480283	Gain
ARID2_ATAC_21864	Chr17	7754934	7755557	60.6752	45.5236	57.8181	26.0918	31.7638	22.0658	40.6564	1.01705	0.365122	2.7855	0.0053446	0.0803584	No change
ARID2_ATAC_21865	Chr17	7760435	7761419	143.414	115.878	131.405	124.661	100.585	86.8395	117.13	0.326182	0.253119	1.28865	0.197519	0.525733	No change
ARID2_ATAC_21866	Chr17	7790665	7791368	69.5007	40.5574	49.9338	28.0245	40.2342	44.1316	45.397	0.4997	0.3651	1.36867	0.171103	0.490984	No change
ARID2_ATAC_21867	Chr17	7818854	7819245	22.0637	22.3479	21.0248	26.0918	16.4113	17.795	20.9558	0.141726	0.477671	0.296703	0.766693	0.915255	No change
ARID2_ATAC_21868	Chr17	7835052	7835921	110.318	115.05	149.802	57.0154	78.8802	81.1452	98.7019	0.759169	0.269965	2.8121	0.0049219	0.0763182	No change
ARID2_ATAC_21869	Chr17	7893313	7893930	50.7465	22.3479	39.4215	22.2263	19.0583	25.6248	29.9042	0.735717	0.438297	1.67858	0.0932337	0.368634	No change
ARID2_ATAC_21870	Chr17	7961092	7961420	26.4764	19.0371	13.1405	3.86545	8.99975	8.54159	13.3435	1.45706	0.614183	2.37235	0.0176751	NA	No change
ARID2_ATAC_21871	Chr17	7982965	7983290	6.61911	6.62161	10.5124	2.89909	5.82337	7.8298	6.71756	0.439495	0.818107	0.53721	0.591123	NA	No change
ARID2_ATAC_21872	Chr17	7983183	7983401	12.135	11.5878	5.25619	3.86545	8.99975	4.9826	7.80447	0.734045	0.76804	0.955739	0.339204	NA	No change
ARID2_ATAC_21873	Chr17	8021531	8022308	81.6357	52.9729	65.7024	38.6545	73.0568	44.8434	59.4776	0.33661	0.346162	0.972404	0.33085	0.66104	No change
ARID2_ATAC_21874	Chr17	8023486	8023961	56.2624	44.6959	63.0743	19.3272	41.8224	50.5378	45.9533	0.516228	0.387423	1.33247	0.182707	0.506351	No change
ARID2_ATAC_21875	Chr17	8041917	8043059	125.763	90.2194	105.124	57.9817	72.5274	73.3154	87.4885	0.647202	0.275355	2.35043	0.0187517	0.16379	No change
ARID2_ATAC_21876	Chr17	8059605	8060359	173.2	149.814	228.644	139.156	119.114	133.818	157.291	0.47016	0.236297	1.9897	0.0466243	0.262866	No change
ARID2_ATAC_21877	Chr17	8076676	8077190	47.437	36.4189	73.5867	40.5872	32.8226	29.1838	43.3394	0.566494	0.373652	1.5161	0.129494	0.430651	No change
ARID2_ATAC_21878	Chr17	8079713	8079926	16.5478	24.831	23.6529	5.79817	11.6467	7.8298	15.0511	1.32314	0.572054	2.31297	0.0207245	NA	No change
ARID2_ATAC_21879	Chr17	8089797	8091285	228.359	158.919	226.016	74.4099	117.526	113.888	153.186	0.983851	0.257988	3.81355	0.000136986	0.00725953	Gain
ARID2_ATAC_21880	Chr17	8093294	8093692	45.2306	39.7297	99.8677	21.26	51.8809	36.3018	49.0451	0.67429	0.418664	1.61057	0.107273	0.394381	No change
ARID2_ATAC_21881	Chr17	8103668	8103948	8.82548	4.96621	15.7686	4.83181	14.2937	14.236	10.487	-0.321334	0.716745	-0.448324	0.653919	NA	No change
ARID2_ATAC_21882	Chr17	8113458	8114273	73.9134	50.4898	47.3057	21.26	37.5872	44.8434	45.8999	0.728249	0.375807	1.93783	0.0526443	0.280591	No change
ARID2_ATAC_21883	Chr17	8124286	8124661	43.0242	28.1418	49.9338	8.69726	21.1759	19.2186	28.3653	1.23713	0.458256	2.69964	0.0069414	0.0934128	No change
ARID2_ATAC_21884	Chr17	8124738	8125127	39.7147	43.8682	34.1653	18.3609	20.6465	21.354	29.6849	0.97995	0.404298	2.42383	0.0153578	0.146586	No change
ARID2_ATAC_21885	Chr17	8125285	8126553	194.161	144.02	176.083	122.728	122.82	119.582	146.566	0.487813	0.230046	2.1205	0.0339635	0.222906	No change
ARID2_ATAC_21886	Chr17	8129854	8130219	43.0242	28.1418	31.5372	19.3272	35.999	32.7428	31.7954	0.208968	0.418415	0.499427	0.617479	0.843479	No change
ARID2_ATAC_21887	Chr17	8152319	8152732	51.8497	22.3479	23.6529	30.9236	20.6465	7.8298	26.2084	0.755275	0.529041	1.42763	0.153398	0.46597	No change
ARID2_ATAC_21888	Chr17	8191685	8192391	83.8421	43.0405	102.496	31.89	30.705	37.7254	54.9498	1.15175	0.364091	3.16335	0.00155967	0.0374354	Gain
ARID2_ATAC_21889	Chr17	8198487	8199182	116.938	113.395	144.545	73.4435	71.998	49.826	95.0243	0.92481	0.273778	3.37796	0.000730251	0.022797	Gain
ARID2_ATAC_21890	Chr17	8279749	8280262	48.5401	39.7297	55.19	34.789	23.8229	21.354	37.2376	0.834629	0.383021	2.17907	0.0293265	0.207201	No change
ARID2_ATAC_21891	Chr17	8286408	8287191	91.5644	77.8039	134.033	64.7463	62.4689	54.0968	80.7855	0.703906	0.293203	2.40074	0.0163618	0.151867	No change
ARID2_ATAC_21892	Chr17	8313518	8313730	12.135	11.5878	18.3967	6.76454	2.11759	14.236	10.8729	0.841463	0.729211	1.15394	0.248526	NA	No change
ARID2_ATAC_21893	Chr17	8338798	8339383	68.3975	52.9729	52.5619	50.2508	52.9397	42.708	53.3051	0.261721	0.321811	0.813277	0.416059	0.724143	No change
ARID2_ATAC_21895	Chr17	8533954	8534808	136.795	133.26	131.405	82.1408	82.0566	82.5688	108.038	0.704031	0.241328	2.91732	0.00353052	0.0631689	No change
ARID2_ATAC_21896	Chr17	8649748	8650088	31.9924	6.62161	0	2.89909	7.94096	3.559	8.8355	1.46282	0.903596	1.61888	0.105472	NA	No change
ARID2_ATAC_21898	Chr17	8731382	8731633	6.61911	11.5878	0	5.79817	0.529397	3.559	4.68225	1.07176	1.10127	0.973209	0.330449	NA	No change
ARID2_ATAC_21899	Chr17	8791767	8792015	17.651	11.5878	10.5124	10.63	19.5877	10.677	13.441	-0.034745	0.601284	-0.0577847	0.95392	NA	No change
ARID2_ATAC_21900	Chr17	8954277	8954462	19.8573	8.27701	15.7686	4.83181	3.70578	6.4062	9.80779	1.54192	0.712619	2.16374	0.0304841	NA	No change
ARID2_ATAC_21901	Chr17	9018778	9019423	25.3733	27.3141	44.6777	8.69726	38.646	25.6248	28.3888	0.341272	0.503337	0.678019	0.49776	0.776907	No change
ARID2_ATAC_21902	Chr17	9195471	9195664	17.651	12.4155	15.7686	2.89909	8.47036	4.9826	10.3645	1.42554	0.686985	2.07506	0.0379808	NA	No change
ARID2_ATAC_21903	Chr17	9264112	9264756	23.1669	15.7263	26.281	22.2263	24.8817	14.236	21.0864	0.0404743	0.491619	0.0823287	0.934385	0.978955	No change
ARID2_ATAC_21904	Chr17	9274368	9274693	9.92866	14.0709	2.6281	13.5291	16.9407	22.7776	13.3125	-0.85936	0.629485	-1.36518	0.172196	NA	No change
ARID2_ATAC_21905	Chr17	9478715	9479409	61.7784	51.3175	70.9586	24.1591	28.5875	32.031	44.8053	1.08732	0.34836	3.12126	0.0018008	0.0409555	Gain
ARID2_ATAC_21906	Chr17	9480472	9480660	11.0318	9.10471	7.88429	6.76454	4.23518	13.5242	8.75746	0.223027	0.742357	0.300431	0.763848	NA	No change
ARID2_ATAC_21907	Chr17	9547933	9548733	48.5401	48.8344	86.7272	51.2172	43.94	77.5862	59.4742	0.0399285	0.351908	0.113463	0.909663	0.969522	No change
ARID2_ATAC_21908	Chr17	9551373	9552096	38.6115	40.5574	2.6281	47.3518	38.646	43.4198	35.2024	-0.5394	0.472588	-1.14137	0.253715	0.587828	No change
ARID2_ATAC_21909	Chr17	9579912	9580638	35.3019	26.4864	13.1405	20.2936	49.2339	37.0136	30.245	-0.459342	0.464779	-0.9883	0.323006	0.653675	No change
ARID2_ATAC_21910	Chr17	9705569	9706249	19.8573	28.9695	49.9338	28.9909	31.7638	37.0136	32.7548	-0.0678637	0.421	-0.161197	0.871939	0.956261	No change
ARID2_ATAC_21911	Chr17	9739316	9739668	37.5083	33.9358	5.25619	72.4772	41.8224	49.826	40.1376	-0.972054	0.444829	-2.18523	0.0288719	0.205767	No change
ARID2_ATAC_21912	Chr17	9741115	9741726	56.2624	70.3546	42.0496	59.9145	80.4684	69.0446	63.0157	-0.276468	0.315382	-0.876611	0.380698	0.699132	No change
ARID2_ATAC_21913	Chr17	9745424	9745903	34.1987	34.7635	31.5372	57.9817	64.0571	43.4198	44.3263	-0.709967	0.356769	-1.98999	0.046592	0.262866	No change
ARID2_ATAC_21914	Chr17	9783863	9784261	20.9605	4.13851	7.88429	29.9572	26.9993	24.2012	19.0235	-1.27984	0.584622	-2.18917	0.0285842	0.205023	No change
ARID2_ATAC_21915	Chr17	9790795	9791172	20.9605	13.2432	5.25619	16.4282	32.8226	21.354	18.3441	-0.760493	0.55853	-1.3616	0.173325	0.494119	No change
ARID2_ATAC_21916	Chr17	9828268	9828458	7.72229	4.96621	13.1405	10.63	10.5879	5.6944	8.79022	-0.170726	0.738307	-0.23124	0.817128	NA	No change
ARID2_ATAC_21917	Chr17	9832182	9832496	37.5083	10.7601	13.1405	15.4618	20.6465	19.2186	19.456	0.172569	0.554038	0.311475	0.75544	0.910424	No change
ARID2_ATAC_21918	Chr17	9862802	9863076	22.0637	9.10471	18.3967	5.79817	9.52915	14.236	13.1881	0.69915	0.627393	1.11437	0.265119	NA	No change
ARID2_ATAC_21919	Chr17	9944538	9944864	24.2701	13.2432	52.5619	27.0581	13.2349	2.8472	22.2026	1.01763	0.64278	1.58317	0.113383	0.40565	No change
ARID2_ATAC_21920	Chr17	9989187	9989902	54.0561	64.5607	34.1653	59.9145	73.5862	89.6867	62.6616	-0.497603	0.327608	-1.5189	0.128788	0.429765	No change
ARID2_ATAC_21921	Chr17	10008835	10009023	7.72229	3.31081	7.88429	8.69726	2.11759	4.9826	5.78581	0.246702	0.915274	0.269539	0.787515	NA	No change
ARID2_ATAC_21922	Chr17	10018199	10018821	61.7784	47.179	57.8181	52.1836	35.4696	43.4198	49.6414	0.349073	0.337141	1.03539	0.300487	0.632646	No change
ARID2_ATAC_21923	Chr17	10220556	10220812	17.651	4.96621	15.7686	18.3609	15.3525	5.6944	12.9656	-0.0861425	0.676126	-0.127406	0.898619	NA	No change
ARID2_ATAC_21924	Chr17	10231100	10231342	11.0318	4.96621	15.7686	19.3272	5.82337	10.677	11.2657	-0.241852	0.705591	-0.342765	0.731775	NA	No change
ARID2_ATAC_21925	Chr17	10278719	10278930	4.41274	4.13851	5.25619	11.5963	8.47036	14.236	8.01836	-1.34354	0.788088	-1.70481	0.0882294	NA	No change
ARID2_ATAC_21926	Chr17	10446889	10447240	7.72229	9.93242	7.88429	20.2936	12.1761	15.6596	12.2781	-0.875833	0.628073	-1.39448	0.163174	NA	No change
ARID2_ATAC_21927	Chr17	10519925	10520136	39.7147	47.179	63.0743	37.6881	24.8817	24.2012	39.4565	0.771558	0.378818	2.03675	0.0416748	0.24735	No change
ARID2_ATAC_21928	Chr17	10521569	10521920	36.4051	48.0067	47.3057	48.3181	38.1166	49.826	44.663	-0.0503164	0.348173	-0.144515	0.885093	0.960579	No change
ARID2_ATAC_21929	Chr17	10600414	10601231	133.485	196.993	218.132	224.196	166.231	165.849	184.148	-0.0298628	0.245956	-0.121415	0.903362	0.967358	No change
ARID2_ATAC_21930	Chr17	10632826	10633744	68.3975	66.2161	55.19	73.4435	77.292	80.4334	70.1621	-0.265591	0.286068	-0.928417	0.353191	0.678007	No change
ARID2_ATAC_21931	Chr17	10640352	10640946	34.1987	45.5236	84.0991	82.1408	66.1747	46.9788	59.8526	-0.318053	0.366039	-0.868904	0.3849	0.702001	No change
ARID2_ATAC_21932	Chr17	10657509	10657811	17.651	9.10471	5.25619	18.3609	6.35277	9.25339	10.9965	0.0124138	0.69615	0.017832	0.985773	NA	No change
ARID2_ATAC_21933	Chr17	10695508	10695707	9.92866	2.4831	0	2.89909	2.64699	10.677	4.77247	-0.264074	1.08107	-0.24427	0.807022	NA	No change
ARID2_ATAC_21934	Chr17	10710846	10711145	3.30955	5.79391	13.1405	4.83181	13.2349	12.8124	8.85385	-0.647571	0.777302	-0.8331	0.404788	NA	No change
ARID2_ATAC_21935	Chr17	10748063	10748723	50.7465	58.7668	107.752	42.5199	42.3518	53.385	59.2537	0.594038	0.343933	1.72719	0.0841333	0.350923	No change
ARID2_ATAC_21936	Chr17	10750028	10750248	8.82548	6.62161	18.3967	0	2.11759	7.118	7.17989	1.75631	0.925261	1.89818	0.0576722	NA	No change
ARID2_ATAC_21937	Chr17	10774057	10774265	4.41274	0.827701	2.6281	2.89909	13.2349	5.6944	4.94949	-1.5499	1.0792	-1.43616	0.150958	NA	No change
ARID2_ATAC_21938	Chr17	11048084	11048374	14.3414	15.7263	2.6281	3.86545	3.17638	8.54159	8.04654	1.1726	0.803148	1.46	0.14429	NA	No change
ARID2_ATAC_21939	Chr17	11501510	11501805	26.4764	30.6249	34.1653	30.9236	30.705	33.4546	31.0583	-0.0784151	0.395789	-0.198124	0.842948	0.946802	No change
ARID2_ATAC_21940	Chr17	11511640	11512072	34.1987	23.1756	44.6777	31.89	11.1173	18.5068	27.261	0.717956	0.482815	1.48702	0.137009	0.442881	No change
ARID2_ATAC_21942	Chr17	11783996	11784311	28.6828	28.1418	7.88429	12.5627	18.5289	13.5242	18.2208	0.610275	0.540299	1.12951	0.258682	0.592822	No change
ARID2_ATAC_21943	Chr17	11848013	11848332	13.2382	13.2432	7.88429	13.5291	19.5877	19.9304	14.5688	-0.574895	0.57131	-1.00628	0.314283	NA	No change
ARID2_ATAC_21944	Chr17	11900133	11901178	179.819	232.584	333.768	192.306	200.112	200.727	223.22	0.306505	0.236905	1.29379	0.195738	0.523698	No change
ARID2_ATAC_21945	Chr17	11923678	11924193	54.0561	55.456	68.3305	57.0154	59.8219	55.5204	58.3667	0.0193523	0.306097	0.0632228	0.949589	0.983758	No change
ARID2_ATAC_21946	Chr17	11927688	11928151	22.0637	18.2094	10.5124	28.0245	22.7641	31.3192	22.1489	-0.621194	0.479159	-1.29643	0.194829	0.522427	No change
ARID2_ATAC_21947	Chr17	11944781	11945036	3.30955	8.27701	0	8.69726	8.99975	2.8472	5.35513	-0.623492	0.990782	-0.629293	0.529157	NA	No change
ARID2_ATAC_21948	Chr17	11993094	11993628	19.8573	25.6587	18.3967	28.9909	24.8817	16.3714	22.3594	-0.100429	0.474286	-0.211748	0.832303	0.943565	No change
ARID2_ATAC_21949	Chr17	12134495	12134899	17.651	28.9695	2.6281	10.63	22.2347	30.6074	18.7868	-0.256328	0.605351	-0.423438	0.671976	0.871241	No change
ARID2_ATAC_21950	Chr17	12152449	12152697	4.41274	11.5878	5.25619	0.966362	2.11759	0.7118	4.17542	2.47041	1.1245	2.19689	0.0280281	NA	No change
ARID2_ATAC_21951	Chr17	12449380	12449668	19.8573	16.554	18.3967	18.3609	11.6467	16.3714	16.8645	0.251729	0.524481	0.479958	0.631257	NA	No change
ARID2_ATAC_21952	Chr17	12502746	12502955	7.72229	0.827701	0	7.7309	7.94096	4.2708	4.74878	-1.08658	1.08036	-1.00576	0.314532	NA	No change
ARID2_ATAC_21953	Chr17	12516983	12517236	7.72229	9.93242	7.88429	20.2936	11.1173	17.795	12.4575	-0.907126	0.630214	-1.43939	0.150039	NA	No change
ARID2_ATAC_21954	Chr17	12530459	12531087	88.2548	133.26	78.8429	256.086	205.936	229.911	165.382	-1.16606	0.251193	-4.64206	3.4495e-06	0.000697427	Loss
ARID2_ATAC_21955	Chr17	12540340	12540884	13.2382	28.1418	0	27.0581	48.7045	59.7912	29.489	-1.641	1.00858	-1.62704	0.103729	0.388329	No change
ARID2_ATAC_21956	Chr17	12568804	12569420	29.786	32.2803	23.6529	14.4954	34.4108	28.472	27.1829	0.152682	0.452731	0.337247	0.73593	0.901197	No change
ARID2_ATAC_21957	Chr17	12570616	12570823	6.61911	3.31081	5.25619	19.3272	4.76458	4.2708	7.25812	-0.886847	0.887962	-0.998744	0.317919	NA	No change
ARID2_ATAC_21958	Chr17	12634275	12634693	22.0637	19.8648	2.6281	12.5627	29.1169	34.1664	20.0671	-0.657783	0.577054	-1.1399	0.254328	0.588694	No change
ARID2_ATAC_21959	Chr17	12645483	12645776	14.3414	14.0709	7.88429	8.69726	10.0585	5.6944	10.1245	0.620084	0.667732	0.928642	0.353075	NA	No change
ARID2_ATAC_21960	Chr17	12668839	12669122	14.3414	4.96621	5.25619	17.3945	13.7643	7.118	10.4734	-0.59133	0.713924	-0.828281	0.407511	NA	No change
ARID2_ATAC_21961	Chr17	12692387	12692815	34.1987	27.3141	47.3057	22.2263	22.2347	22.0658	29.2242	0.65842	0.416151	1.58217	0.113612	0.405962	No change
ARID2_ATAC_21962	Chr17	12693061	12693528	25.3733	27.3141	65.7024	25.1254	34.4108	24.2012	33.6879	0.400166	0.438549	0.912477	0.361518	0.684333	No change
ARID2_ATAC_21963	Chr17	12906392	12907008	41.921	44.6959	49.9338	39.6209	23.2935	34.1664	38.9386	0.495664	0.37445	1.32371	0.185599	0.510297	No change
ARID2_ATAC_21964	Chr17	12920741	12921906	238.288	351.773	428.38	401.04	356.284	320.31	349.346	-0.0942308	0.225821	-0.41728	0.676473	0.87296	No change
ARID2_ATAC_21965	Chr17	12927495	12928509	72.8102	87.7363	55.19	64.7463	71.998	55.5204	68.0002	0.19848	0.30248	0.656178	0.51171	0.785108	No change
ARID2_ATAC_21966	Chr17	12933789	12934179	17.651	14.0709	10.5124	13.5291	17.9995	9.25339	13.836	0.0789262	0.586124	0.134658	0.892882	NA	No change
ARID2_ATAC_21967	Chr17	12935085	12935294	16.5478	14.0709	42.0496	11.5963	4.76458	16.3714	17.5668	1.07891	0.609099	1.77132	0.0765078	NA	No change
ARID2_ATAC_21968	Chr17	13017825	13018247	29.786	38.902	55.19	24.1591	17.4701	18.5068	30.669	1.01219	0.418964	2.41592	0.0156953	0.148572	No change
ARID2_ATAC_21969	Chr17	13241316	13241562	5.51592	12.4155	2.6281	7.7309	15.3525	4.2708	7.98563	-0.311218	0.819428	-0.379798	0.704095	NA	No change
ARID2_ATAC_21970	Chr17	13250412	13251358	34.1987	56.2837	23.6529	50.2508	51.3515	80.4334	49.3618	-0.608793	0.38123	-1.59692	0.110284	0.400308	No change
ARID2_ATAC_21972	Chr17	13324061	13324657	17.651	42.2128	34.1653	29.9572	27.5287	23.4894	29.1674	0.21873	0.439981	0.497135	0.619094	0.844335	No change
ARID2_ATAC_21973	Chr17	13465097	13465814	52.9529	88.564	36.7934	27.0581	54.5279	62.6384	53.7558	0.339039	0.393558	0.861473	0.388977	0.705104	No change
ARID2_ATAC_21975	Chr17	13844518	13844819	8.82548	33.9358	21.0248	9.66362	7.94096	11.3888	15.4632	1.16201	0.60549	1.91912	0.0549686	NA	No change
ARID2_ATAC_21976	Chr17	13972355	13973262	169.89	179.611	228.644	180.71	173.642	167.985	183.414	0.127507	0.216573	0.588748	0.556031	0.809954	No change
ARID2_ATAC_21977	Chr17	14099861	14100098	2.20637	15.7263	10.5124	12.5627	7.41156	15.6596	10.6798	-0.304335	0.731793	-0.415875	0.677501	NA	No change
ARID2_ATAC_21980	Chr17	14200652	14201104	63.9847	91.0471	70.9586	56.049	37.5872	54.8086	62.4059	0.629294	0.318999	1.97271	0.0485283	0.2692	No change
ARID2_ATAC_21981	Chr17	14203950	14204679	357.432	395.641	433.636	344.991	299.109	279.025	351.639	0.358262	0.189633	1.88924	0.0588597	0.297088	No change
ARID2_ATAC_21982	Chr17	14368258	14368544	7.72229	3.31081	2.6281	0.966362	11.6467	2.1354	4.73495	-0.116941	1.08397	-0.107882	0.914089	NA	No change
ARID2_ATAC_21983	Chr17	14374320	14374727	54.0561	99.3242	55.19	100.502	94.7621	70.4682	79.0504	-0.312791	0.318167	-0.983102	0.325557	0.65602	No change
ARID2_ATAC_21984	Chr17	14602968	14603244	3.30955	1.6554	13.1405	4.83181	2.11759	7.8298	5.48077	0.0865158	0.998492	0.0866465	0.930953	NA	No change
ARID2_ATAC_21985	Chr17	14603179	14603428	11.0318	1.6554	28.9091	5.79817	8.99975	3.559	9.99221	1.02334	0.83318	1.22823	0.21936	NA	No change
ARID2_ATAC_21986	Chr17	14641322	14642077	234.978	300.456	265.438	376.881	353.637	328.14	309.922	-0.398796	0.194757	-2.04766	0.0405932	0.244391	No change
ARID2_ATAC_21987	Chr17	14651714	14652036	9.92866	6.62161	7.88429	14.4954	5.82337	9.96519	9.11976	-0.285684	0.722378	-0.395477	0.692491	NA	No change
ARID2_ATAC_21988	Chr17	14664164	14664602	18.7541	20.6925	13.1405	18.3609	22.2347	29.8956	20.5131	-0.379444	0.491376	-0.772207	0.439992	0.740153	No change
ARID2_ATAC_21989	Chr17	14846081	14846303	5.51592	13.2432	7.88429	1.93272	4.76458	4.2708	6.26859	1.27334	0.862787	1.47585	0.139984	NA	No change
ARID2_ATAC_21990	Chr17	14995131	14995351	5.51592	1.6554	0	4.83181	3.17638	10.677	4.30942	-1.21479	1.11555	-1.08897	0.276169	NA	No change
ARID2_ATAC_21991	Chr17	15074722	15074997	15.4446	17.3817	34.1653	13.5291	15.3525	29.8956	20.9615	0.101634	0.525487	0.19341	0.846638	0.948062	No change
ARID2_ATAC_21992	Chr17	15136432	15136687	5.51592	9.10471	0	15.4618	17.9995	22.0658	11.6913	-1.68542	0.70401	-2.39402	0.0166647	NA	No change
ARID2_ATAC_21993	Chr17	15163930	15164747	87.1516	92.7025	126.149	62.8136	73.5862	75.4508	86.3089	0.496367	0.275093	1.80436	0.0711753	0.326129	No change
ARID2_ATAC_21994	Chr17	15165439	15166812	122.454	172.162	144.545	140.123	136.055	116.735	138.679	0.16694	0.240104	0.695284	0.486878	0.769559	No change
ARID2_ATAC_21995	Chr17	15176298	15176975	54.0561	44.6959	23.6529	78.2754	52.9397	69.7564	53.896	-0.645527	0.35211	-1.83331	0.0667566	0.316525	No change
ARID2_ATAC_21996	Chr17	15182105	15182808	30.8892	61.2499	31.5372	69.5781	94.2327	96.8047	64.0486	-1.0282	0.346134	-2.97052	0.00297296	0.0565487	No change
ARID2_ATAC_21997	Chr17	15192747	15193765	120.247	134.088	81.471	143.988	157.76	167.985	134.256	-0.449285	0.248078	-1.81106	0.0701314	0.324339	No change
ARID2_ATAC_21998	Chr17	15237678	15237863	5.51592	7.44931	0	11.5963	14.2937	10.677	8.25538	-1.27795	0.793112	-1.61131	0.107113	NA	No change
ARID2_ATAC_21999	Chr17	15244567	15245340	97.0803	94.3579	107.752	54.1163	48.7045	74.739	79.4583	0.744627	0.28772	2.58803	0.00965276	0.113234	No change
ARID2_ATAC_22000	Chr17	15251363	15251583	4.41274	8.27701	13.1405	9.66362	17.9995	9.25339	10.4578	-0.630455	0.700091	-0.900533	0.367837	NA	No change
ARID2_ATAC_22001	Chr17	15255364	15255571	7.72229	18.2094	18.3967	23.1927	28.0581	14.236	18.3025	-0.596951	0.5509	-1.08359	0.278546	0.611946	No change
ARID2_ATAC_22002	Chr17	15295786	15296014	3.30955	2.4831	2.6281	10.63	14.2937	17.795	8.52324	-2.34504	0.844909	-2.7755	0.00551177	NA	No change
ARID2_ATAC_22003	Chr17	15302324	15302628	4.41274	6.62161	0	1.93272	10.0585	2.8472	4.31214	-0.296328	1.09898	-0.26964	0.787437	NA	No change
ARID2_ATAC_22005	Chr17	15366944	15367216	13.2382	9.10471	7.88429	7.7309	9.52915	7.8298	9.21951	0.290382	0.687631	0.422293	0.672811	NA	No change
ARID2_ATAC_22006	Chr17	15406054	15406351	16.5478	9.10471	7.88429	9.66362	13.2349	6.4062	10.4736	0.219126	0.67363	0.325292	0.74496	NA	No change
ARID2_ATAC_22007	Chr17	15466389	15466900	34.1987	52.9729	44.6777	36.7218	41.8224	39.149	41.5904	0.165194	0.35822	0.461154	0.644688	0.858511	No change
ARID2_ATAC_22009	Chr17	15546267	15546539	5.51592	3.31081	2.6281	3.86545	2.11759	2.8472	3.38084	0.444443	1.10969	0.400512	0.688779	NA	No change
ARID2_ATAC_22010	Chr17	15548719	15549421	73.9134	66.2161	63.0743	55.0827	64.5865	70.4682	65.5569	0.0997916	0.29496	0.338323	0.73512	0.900874	No change
ARID2_ATAC_22011	Chr17	15554386	15555502	243.804	197.821	244.413	258.019	247.758	223.505	235.887	-0.0965595	0.204212	-0.47284	0.636328	0.853511	No change
ARID2_ATAC_22012	Chr17	15587224	15587865	35.3019	19.0371	18.3967	20.2936	38.1166	34.1664	27.5521	-0.336034	0.45915	-0.731861	0.464254	0.756572	No change
ARID2_ATAC_22013	Chr17	15602602	15603439	115.834	171.334	157.686	123.694	112.762	98.9401	130.042	0.407281	0.249354	1.63335	0.102396	0.385904	No change
ARID2_ATAC_22014	Chr17	15732159	15732460	16.5478	15.7263	7.88429	6.76454	13.2349	14.9478	12.5176	0.246346	0.619793	0.397466	0.691024	NA	No change
ARID2_ATAC_22015	Chr17	15787158	15787355	8.82548	5.79391	10.5124	5.79817	19.0583	6.4062	9.39908	-0.403805	0.753466	-0.535929	0.592007	NA	No change
ARID2_ATAC_22016	Chr17	15795996	15796289	16.5478	3.31081	34.1653	3.86545	17.9995	15.6596	15.2581	0.386149	0.722835	0.534215	0.593193	NA	No change
ARID2_ATAC_22017	Chr17	15812826	15813710	55.1592	56.2837	34.1653	82.1408	67.2335	49.1142	57.3494	-0.396383	0.338495	-1.17102	0.241592	0.57633	No change
ARID2_ATAC_22018	Chr17	15823924	15824473	66.1911	81.9424	78.8429	85.0399	77.292	58.3676	74.6127	0.0410332	0.29181	0.140616	0.888173	0.961522	No change
ARID2_ATAC_22019	Chr17	15848509	15848724	7.72229	1.6554	10.5124	13.5291	5.82337	13.5242	8.79445	-0.857678	0.80475	-1.06577	0.286527	NA	No change
ARID2_ATAC_22020	Chr17	15857571	15857769	5.51592	14.0709	2.6281	9.66362	16.4113	17.0832	10.8955	-0.82252	0.702822	-1.17031	0.241876	NA	No change
ARID2_ATAC_22021	Chr17	15862239	15862973	55.1592	47.179	39.4215	40.5872	76.2332	75.4508	55.6718	-0.429607	0.34937	-1.22966	0.218824	0.552501	No change
ARID2_ATAC_22022	Chr17	15866964	15867426	24.2701	24.0033	28.9091	41.5536	39.1754	56.2322	35.6906	-0.85214	0.392226	-2.17257	0.0298126	0.208584	No change
ARID2_ATAC_22023	Chr17	15902557	15903166	103.699	80.287	107.752	85.0399	85.7624	75.4508	89.6652	0.226091	0.267588	0.844923	0.398154	0.71183	No change
ARID2_ATAC_22024	Chr17	15917274	15917488	3.30955	9.10471	7.88429	4.83181	17.9995	7.8298	8.49328	-0.637606	0.798897	-0.798107	0.424808	NA	No change
ARID2_ATAC_22025	Chr17	15931110	15931857	29.786	22.3479	18.3967	41.5536	35.999	36.3018	30.7308	-0.65236	0.409729	-1.59218	0.111345	0.401916	No change
ARID2_ATAC_22026	Chr17	16053703	16053964	2.20637	1.6554	10.5124	11.5963	8.99975	8.54159	7.25198	-1.32918	0.882348	-1.50641	0.131962	NA	No change
ARID2_ATAC_22027	Chr17	16118836	16119330	36.4051	65.3884	78.8429	31.89	50.2927	43.4198	51.0398	0.480314	0.364662	1.31715	0.187789	0.513279	No change
ARID2_ATAC_22028	Chr17	16120447	16120902	31.9924	26.4864	57.8181	29.9572	16.9407	27.0484	31.7072	0.599325	0.437046	1.37131	0.170279	0.490296	No change
ARID2_ATAC_22029	Chr17	16189224	16190203	146.724	130.777	155.058	153.652	172.054	156.596	152.477	-0.17069	0.222548	-0.76698	0.443093	0.742321	No change
ARID2_ATAC_22030	Chr17	16284011	16284460	59.572	46.3513	63.0743	38.6545	29.6462	34.8782	45.3628	0.700041	0.345036	2.02889	0.0424692	0.249907	No change
ARID2_ATAC_22031	Chr17	16289644	16290659	61.7784	68.6992	99.8677	44.4527	43.4106	39.8608	59.6782	0.813264	0.316531	2.5693	0.0101903	0.116443	No change
ARID2_ATAC_22032	Chr17	16310513	16310702	17.651	0.827701	2.6281	2.89909	9.52915	4.9826	6.4196	0.295611	0.997465	0.296362	0.766953	NA	No change
ARID2_ATAC_22035	Chr17	16341775	16342528	115.834	97.6688	144.545	79.2417	85.233	111.041	105.594	0.349599	0.268182	1.30359	0.192374	0.520308	No change
ARID2_ATAC_22036	Chr17	16438848	16439498	73.9134	46.3513	73.5867	61.8472	62.4689	66.9092	64.1794	-0.00865404	0.311278	-0.0278016	0.97782	0.992949	No change
ARID2_ATAC_22037	Chr17	16472302	16472804	22.0637	26.4864	13.1405	11.5963	16.9407	18.5068	18.1224	0.438735	0.517176	0.848327	0.396256	NA	No change
ARID2_ATAC_22038	Chr17	16492528	16492983	20.9605	30.6249	10.5124	4.83181	25.9405	18.5068	18.5628	0.366636	0.600659	0.610389	0.541604	0.802287	No change
ARID2_ATAC_22039	Chr17	16556611	16557324	83.8421	52.1452	110.38	85.0399	61.4101	91.1103	80.6546	0.0121364	0.319854	0.0379436	0.969733	0.990187	No change
ARID2_ATAC_22040	Chr17	16570038	16570432	22.0637	19.8648	7.88429	12.5627	7.41156	20.6422	15.0715	0.377679	0.602185	0.627182	0.53054	NA	No change
ARID2_ATAC_22041	Chr17	16693727	16693903	4.41274	6.62161	13.1405	0	1.05879	1.4236	4.44287	3.09681	1.18914	2.60424	0.00920778	NA	No change
ARID2_ATAC_22042	Chr17	16736288	16736665	11.0318	0.827701	2.6281	10.63	24.8817	14.236	10.7059	-1.75792	0.810361	-2.1693	0.0300597	NA	No change
ARID2_ATAC_22043	Chr17	16768011	16769318	51.8497	76.9762	34.1653	59.9145	93.1739	59.0794	62.5265	-0.333794	0.350228	-0.953078	0.34055	0.669605	No change
ARID2_ATAC_22044	Chr17	16905139	16905334	9.92866	14.8986	47.3057	8.69726	6.88216	3.559	15.2119	1.821	0.66876	2.72295	0.00647018	NA	No change
ARID2_ATAC_22045	Chr17	16913461	16914803	120.247	122.5	94.6115	167.181	171.525	172.967	141.505	-0.578121	0.230221	-2.51115	0.0120337	0.127382	No change
ARID2_ATAC_22046	Chr17	16924467	16925050	34.1987	25.6587	44.6777	52.1836	47.6458	39.149	40.5856	-0.464909	0.373317	-1.24534	0.213005	0.544923	No change
ARID2_ATAC_22047	Chr17	16931206	16932038	119.144	119.189	128.777	168.147	157.76	151.613	140.772	-0.385507	0.225701	-1.70804	0.0876283	0.357747	No change
ARID2_ATAC_22048	Chr17	16935391	16935626	27.5796	11.5878	10.5124	9.66362	26.4699	14.9478	16.7935	-0.0273028	0.592691	-0.0460657	0.963258	NA	No change
ARID2_ATAC_22049	Chr17	16945046	16945715	71.707	81.1147	113.008	57.0154	61.4101	46.267	71.7537	0.655543	0.300488	2.18159	0.0291397	0.206632	No change
ARID2_ATAC_22050	Chr17	17054576	17054750	4.41274	4.96621	0	2.89909	5.82337	2.1354	3.3728	-0.0627129	1.16025	-0.054051	0.956895	NA	No change
ARID2_ATAC_22051	Chr17	17054717	17056025	97.0803	39.7297	76.2148	108.233	131.82	99.6519	92.1215	-0.69614	0.323104	-2.15454	0.0311979	0.213567	No change
ARID2_ATAC_22052	Chr17	17108645	17108883	14.3414	9.10471	7.88429	16.4282	8.47036	6.4062	10.4392	0.0596446	0.683361	0.0872812	0.930448	NA	No change
ARID2_ATAC_22053	Chr17	17140286	17140979	59.572	38.902	23.6529	32.8563	23.8229	25.6248	34.0718	0.627754	0.413912	1.51664	0.129359	0.430552	No change
ARID2_ATAC_22054	Chr17	17183937	17184720	121.35	76.1485	73.5867	62.8136	63.5277	70.4682	77.9825	0.477289	0.296256	1.61107	0.107165	0.394348	No change
ARID2_ATAC_22055	Chr17	17204142	17204740	77.2229	57.1114	60.4462	58.9481	56.1161	49.826	59.9451	0.247126	0.308004	0.802348	0.422352	0.728732	No change
ARID2_ATAC_22056	Chr17	17349085	17350214	146.724	107.601	113.008	139.156	152.996	135.954	132.573	-0.217168	0.240462	-0.903127	0.366459	0.687676	No change
ARID2_ATAC_22057	Chr17	17400035	17400510	31.9924	14.0709	34.1653	9.66362	13.7643	12.1006	19.2928	1.11096	0.529358	2.0987	0.0358434	0.229364	No change
ARID2_ATAC_22058	Chr17	17439208	17439582	31.9924	17.3817	34.1653	20.2936	13.2349	35.59	25.443	0.239804	0.497497	0.482021	0.629791	0.849584	No change
ARID2_ATAC_22059	Chr17	17473477	17473796	17.651	4.13851	21.0248	10.63	8.99975	17.0832	13.2545	0.13219	0.664122	0.199044	0.842228	NA	No change
ARID2_ATAC_22060	Chr17	17494746	17495481	109.215	98.4965	136.661	82.1408	112.762	81.1452	103.403	0.287919	0.268474	1.07243	0.283528	0.61729	No change
ARID2_ATAC_22061	Chr17	17516935	17517181	13.2382	21.5202	10.5124	9.66362	5.82337	12.8124	12.2617	0.747447	0.632021	1.18263	0.236956	NA	No change
ARID2_ATAC_22062	Chr17	17545330	17545526	13.2382	18.2094	13.1405	0.966362	5.29397	3.559	9.06791	2.12223	0.762606	2.78287	0.00538807	NA	No change
ARID2_ATAC_22063	Chr17	17566740	17566929	0	7.44931	2.6281	12.5627	15.3525	12.8124	8.46751	-1.89314	0.867835	-2.18145	0.0291503	NA	No change
ARID2_ATAC_22064	Chr17	17597078	17597317	8.82548	3.31081	7.88429	9.66362	4.76458	9.25339	7.2837	-0.279617	0.810112	-0.345158	0.729975	NA	No change
ARID2_ATAC_22065	Chr17	17597324	17597595	9.92866	8.27701	15.7686	6.76454	9.52915	10.677	10.1575	0.244191	0.669147	0.364929	0.715164	NA	No change
ARID2_ATAC_22066	Chr17	17613980	17614738	67.2943	38.902	89.3553	54.1163	77.8214	63.3502	65.1399	-0.0596229	0.341765	-0.174456	0.861507	0.953098	No change
ARID2_ATAC_22067	Chr17	17632221	17632480	19.8573	4.13851	7.88429	14.4954	18.5289	19.9304	14.1391	-0.724312	0.640811	-1.13031	0.258347	NA	No change
ARID2_ATAC_22068	Chr17	17643228	17643582	19.8573	16.554	18.3967	9.66362	7.94096	17.0832	14.916	0.659824	0.570301	1.15698	0.247282	NA	No change
ARID2_ATAC_22069	Chr17	17655429	17655629	18.7541	16.554	31.5372	22.2263	18.5289	10.677	19.7129	0.316763	0.51734	0.612291	0.540345	0.801761	No change
ARID2_ATAC_22070	Chr17	17655819	17656026	24.2701	9.10471	7.88429	5.79817	5.82337	12.8124	10.9488	0.79561	0.699042	1.13814	0.255061	NA	No change
ARID2_ATAC_22071	Chr17	17678098	17678302	5.51592	8.27701	13.1405	1.93272	2.11759	14.236	7.53662	0.492786	0.891471	0.552778	0.580415	NA	No change
ARID2_ATAC_22072	Chr17	17727191	17727482	17.651	14.0709	39.4215	8.69726	17.4701	13.5242	18.4725	0.719084	0.554471	1.29688	0.194672	0.522291	No change
ARID2_ATAC_22073	Chr17	17739465	17739932	54.0561	37.2466	57.8181	18.3609	33.352	32.031	38.8108	0.786909	0.389033	2.02273	0.0431009	0.252157	No change
ARID2_ATAC_22074	Chr17	17740489	17740919	24.2701	14.0709	18.3967	11.5963	23.2935	22.0658	18.9489	-0.031018	0.522157	-0.0594035	0.952631	0.984914	No change
ARID2_ATAC_22075	Chr17	17743521	17743878	62.8815	39.7297	65.7024	41.5536	30.1756	34.1664	45.7015	0.649356	0.357773	1.81499	0.0695247	0.323524	No change
ARID2_ATAC_22076	Chr17	17753193	17753544	14.3414	10.7601	13.1405	8.69726	7.41156	18.5068	12.1429	0.134411	0.638772	0.210421	0.833339	NA	No change
ARID2_ATAC_22077	Chr17	17763516	17763729	17.651	14.8986	44.6777	4.83181	8.47036	7.118	16.2746	1.79596	0.605559	2.96578	0.00301914	NA	No change
ARID2_ATAC_22078	Chr17	17803992	17804441	31.9924	17.3817	31.5372	33.8227	20.1171	17.0832	25.3224	0.170008	0.473361	0.35915	0.719483	0.893236	No change
ARID2_ATAC_22079	Chr17	17817291	17817560	17.651	11.5878	15.7686	8.69726	13.7643	12.8124	13.3802	0.317424	0.585679	0.541976	0.587835	NA	No change
ARID2_ATAC_22080	Chr17	17825759	17826432	39.7147	20.6925	39.4215	28.0245	30.1756	35.59	32.2698	0.0466559	0.41464	0.112521	0.91041	0.969694	No change
ARID2_ATAC_22081	Chr17	17861156	17862193	58.4688	34.7635	47.3057	57.0154	66.7041	44.8434	51.5168	-0.276601	0.34832	-0.794101	0.427137	0.731823	No change
ARID2_ATAC_22082	Chr17	17875635	17876395	179.819	187.888	270.694	145.921	148.761	171.544	184.104	0.428443	0.230514	1.85864	0.0630777	0.307742	No change
ARID2_ATAC_22083	Chr17	17894194	17894661	20.9605	19.8648	13.1405	18.3609	26.4699	29.8956	21.4487	-0.430738	0.482719	-0.892318	0.372223	0.692278	No change
ARID2_ATAC_22084	Chr17	17942255	17942858	109.215	76.1485	123.521	72.4772	55.5867	60.503	82.9085	0.692287	0.290387	2.38401	0.017125	0.156169	No change
ARID2_ATAC_22085	Chr17	17990948	17991515	37.5083	37.2466	68.3305	26.0918	26.4699	29.8956	37.5904	0.732206	0.387388	1.89011	0.058743	0.296895	No change
ARID2_ATAC_22087	Chr17	18086156	18087066	145.62	125.811	152.43	71.5108	103.762	118.159	119.549	0.513018	0.261352	1.96294	0.0496534	0.272365	No change
ARID2_ATAC_22088	Chr17	18161283	18161815	48.5401	40.5574	52.5619	32.8563	46.0576	38.4372	43.1684	0.239939	0.351846	0.681944	0.495274	0.775079	No change
ARID2_ATAC_22089	Chr17	18163602	18164321	112.525	66.2161	115.636	44.4527	62.4689	59.0794	76.7297	0.792762	0.311099	2.54826	0.0108262	0.120491	No change
ARID2_ATAC_22090	Chr17	18217998	18218791	87.1516	79.4593	157.686	59.9145	74.1156	91.8221	91.6915	0.470808	0.310547	1.51606	0.129505	0.430651	No change
ARID2_ATAC_22091	Chr17	18266592	18267119	35.3019	54.6283	118.264	36.7218	50.2927	47.6906	57.1499	0.553759	0.392674	1.41023	0.158473	0.473011	No change
ARID2_ATAC_22092	Chr17	18314822	18315929	12.135	22.3479	15.7686	10.63	15.3525	12.8124	14.8411	0.38177	0.562962	0.678146	0.497679	NA	No change
ARID2_ATAC_22094	Chr17	18528719	18529215	31.9924	27.3141	10.5124	8.69726	20.1171	10.677	18.2184	0.859537	0.557552	1.54163	0.123164	0.420762	No change
ARID2_ATAC_22095	Chr17	18585195	18585948	54.0561	53.8006	70.9586	41.5536	44.9988	39.8608	50.8714	0.468615	0.324843	1.44259	0.149137	0.459776	No change
ARID2_ATAC_22096	Chr17	18601260	18601572	17.651	18.2094	10.5124	15.4618	10.0585	4.2708	12.694	0.707351	0.638417	1.10798	0.267872	NA	No change
ARID2_ATAC_22097	Chr17	18622189	18622766	44.1274	20.6925	18.3967	26.0918	41.8224	30.6074	30.2897	-0.218424	0.448887	-0.486589	0.626549	0.84782	No change
ARID2_ATAC_22098	Chr17	18625213	18625695	4.41274	6.62161	2.6281	6.76454	1.58819	0	3.6692	0.848925	1.21633	0.697942	0.485214	NA	No change
ARID2_ATAC_22099	Chr17	18684405	18684862	102.596	48.8344	47.3057	27.0581	38.1166	33.4546	49.5609	1.02168	0.379535	2.69194	0.00710385	0.0946231	No change
ARID2_ATAC_22100	Chr17	18759305	18759699	51.8497	36.4189	68.3305	35.7554	32.2932	20.6422	40.8817	0.780399	0.387541	2.01372	0.044039	0.255399	No change
ARID2_ATAC_22101	Chr17	18885476	18885713	18.7541	9.93242	5.25619	13.5291	13.2349	15.6596	12.7277	-0.243244	0.6189	-0.393027	0.6943	NA	No change
ARID2_ATAC_22102	Chr17	18891953	18892363	23.1669	9.93242	15.7686	14.4954	16.4113	18.5068	16.3802	-0.032061	0.550302	-0.0582607	0.953541	NA	No change
ARID2_ATAC_22103	Chr17	18908192	18908422	13.2382	17.3817	13.1405	14.4954	6.35277	11.3888	12.6662	0.491658	0.612938	0.802134	0.422475	NA	No change
ARID2_ATAC_22104	Chr17	18914381	18914691	20.9605	12.4155	10.5124	8.69726	23.8229	16.3714	15.4633	-0.146469	0.588096	-0.249056	0.803318	NA	No change
ARID2_ATAC_22105	Chr17	18935237	18936105	9.92866	3.31081	5.25619	0	6.35277	11.3888	6.03954	0.0337116	1.00305	0.0336091	0.973189	NA	No change
ARID2_ATAC_22107	Chr17	18964880	18965814	25.3733	12.4155	36.7934	11.5963	19.0583	12.8124	19.6749	0.682527	0.534835	1.27614	0.201904	0.53092	No change
ARID2_ATAC_22108	Chr17	18966836	18967789	38.6115	22.3479	39.4215	18.3609	29.6462	20.6422	28.1717	0.497066	0.440506	1.1284	0.259152	0.59307	No change
ARID2_ATAC_22110	Chr17	18992338	18992568	16.5478	6.62161	2.6281	4.83181	9.52915	2.1354	7.04897	0.694156	0.874828	0.793477	0.4275	NA	No change
ARID2_ATAC_22114	Chr17	19015126	19016300	66.1911	41.3851	42.0496	21.26	25.4111	34.1664	38.4105	0.895179	0.387411	2.31067	0.020851	0.173192	No change
ARID2_ATAC_22121	Chr17	19091011	19091786	44.1274	38.902	39.4215	27.0581	21.1759	27.7602	33.0742	0.700031	0.386995	1.80889	0.0704682	0.324629	No change
ARID2_ATAC_22130	Chr17	19249712	19249910	14.3414	8.27701	5.25619	4.83181	2.11759	7.8298	7.10897	0.989115	0.831506	1.18955	0.234225	NA	No change
ARID2_ATAC_22131	Chr17	19250174	19250492	38.6115	13.2432	28.9091	22.2263	19.0583	18.5068	23.4259	0.412515	0.493767	0.835444	0.403468	0.71492	No change
ARID2_ATAC_22132	Chr17	19265472	19266564	97.0803	81.9424	102.496	66.679	66.7041	70.4682	80.895	0.450246	0.271237	1.65997	0.09692	0.375838	No change
ARID2_ATAC_22133	Chr17	19280949	19281837	249.32	250.793	336.396	179.743	202.23	215.675	239.026	0.465847	0.210774	2.21017	0.0270932	0.198348	No change
ARID2_ATAC_22134	Chr17	19289707	19289998	18.7541	16.554	15.7686	10.63	21.7053	15.6596	16.5119	0.0770661	0.540152	0.142675	0.886547	NA	No change
ARID2_ATAC_22135	Chr17	19411209	19411874	68.3975	62.0776	26.281	35.7554	50.2927	33.4546	46.0431	0.440391	0.381473	1.15445	0.248317	0.582402	No change
ARID2_ATAC_22136	Chr17	19437207	19437461	9.92866	10.7601	5.25619	4.83181	3.70578	10.677	7.52659	0.501697	0.791541	0.633824	0.526196	NA	No change
ARID2_ATAC_22137	Chr17	19551449	19552439	175.406	106.773	118.264	100.502	134.467	133.107	128.087	0.122827	0.266444	0.460986	0.644808	0.858511	No change
ARID2_ATAC_22139	Chr17	19575408	19575632	5.51592	2.4831	0	4.83181	2.11759	11.3888	4.38954	-1.02305	1.11306	-0.919134	0.358025	NA	No change
ARID2_ATAC_22140	Chr17	19651468	19652008	73.9134	34.7635	49.9338	28.9909	42.8812	23.4894	42.3287	0.719618	0.400842	1.79527	0.0726113	0.328783	No change
ARID2_ATAC_22141	Chr17	19655895	19656921	83.8421	67.8715	134.033	105.334	79.939	76.8744	91.3156	0.080712	0.300999	0.268147	0.788586	0.924829	No change
ARID2_ATAC_22142	Chr17	19769993	19770404	4.41274	6.62161	21.0248	1.93272	6.35277	11.3888	8.62224	0.538128	0.825597	0.651805	0.514527	NA	No change
ARID2_ATAC_22143	Chr17	19861434	19861689	8.82548	18.2094	23.6529	14.4954	16.4113	18.5068	16.6836	-0.0273552	0.547909	-0.0499264	0.960181	NA	No change
ARID2_ATAC_22144	Chr17	19880951	19881432	36.4051	15.7263	15.7686	15.4618	24.8817	39.8608	24.684	-0.220419	0.512221	-0.43032	0.666963	0.868998	No change
ARID2_ATAC_22145	Chr17	19896159	19896595	44.1274	43.8682	31.5372	40.5872	29.6462	19.9304	34.9494	0.448537	0.403024	1.11293	0.265739	0.599509	No change
ARID2_ATAC_22146	Chr17	19912030	19912598	65.0879	24.831	60.4462	46.3854	25.9405	29.1838	41.9791	0.549302	0.421854	1.30211	0.192878	0.520674	No change
ARID2_ATAC_22147	Chr17	19913328	19913530	4.41274	15.7263	2.6281	15.4618	5.29397	9.96519	8.91469	-0.275686	0.794819	-0.346854	0.728701	NA	No change
ARID2_ATAC_22148	Chr17	19963012	19963463	24.2701	31.4526	31.5372	18.3609	32.8226	14.236	25.4466	0.387842	0.468866	0.827192	0.408129	0.718673	No change
ARID2_ATAC_22149	Chr17	19967044	19967680	66.1911	33.9358	68.3305	41.5536	47.1164	53.385	51.752	0.204211	0.356056	0.573537	0.566281	0.815841	No change
ARID2_ATAC_22150	Chr17	19969519	19969987	14.3414	6.62161	5.25619	29.9572	13.7643	17.0832	14.504	-1.13683	0.628374	-1.80916	0.0704256	NA	No change
ARID2_ATAC_22151	Chr17	20058959	20059463	77.2229	60.4222	86.7272	71.5108	50.2927	54.8086	66.8307	0.330169	0.306315	1.07788	0.281089	0.614314	No change
ARID2_ATAC_22152	Chr17	20110079	20110343	5.51592	1.6554	0	6.76454	6.88216	4.2708	4.18147	-1.15475	1.09217	-1.0573	0.290377	NA	No change
ARID2_ATAC_22153	Chr17	20130187	20130384	8.82548	1.6554	18.3967	15.4618	4.76458	2.1354	8.53989	0.270214	0.898948	0.300589	0.763728	NA	No change
ARID2_ATAC_22154	Chr17	20130297	20130522	8.82548	5.79391	7.88429	5.79817	0.529397	4.2708	5.51701	1.14051	0.963003	1.18432	0.236285	NA	No change
ARID2_ATAC_22155	Chr17	20223940	20224446	36.4051	26.4864	28.9091	28.0245	22.2347	24.913	27.8288	0.299266	0.418311	0.715415	0.474353	0.762617	No change
ARID2_ATAC_22156	Chr17	20435325	20436165	23.1669	23.1756	15.7686	19.3272	17.4701	22.0658	20.1624	0.121954	0.480594	0.253757	0.799683	0.930017	No change
ARID2_ATAC_22157	Chr17	20601825	20602310	30.8892	10.7601	36.7934	12.5627	14.8231	8.54159	19.0617	1.05623	0.560597	1.88411	0.0595503	0.298978	No change
ARID2_ATAC_22158	Chr17	20705003	20705409	13.2382	24.0033	36.7934	22.2263	25.4111	24.913	24.4309	-0.0503795	0.471167	-0.106925	0.914848	0.970943	No change
ARID2_ATAC_22159	Chr17	20747314	20747532	15.4446	18.2094	2.6281	9.66362	4.76458	7.118	9.63805	0.888144	0.728672	1.21885	0.2229	NA	No change
ARID2_ATAC_22160	Chr17	20811565	20812315	38.6115	49.6621	47.3057	64.7463	59.2925	56.2322	52.6417	-0.411425	0.323296	-1.27259	0.203162	0.532868	No change
ARID2_ATAC_22161	Chr17	20847513	20847993	31.9924	11.5878	21.0248	12.5627	8.47036	18.5068	17.3575	0.706359	0.571134	1.23677	0.216174	NA	No change
ARID2_ATAC_22162	Chr17	20932577	20932872	8.82548	7.44931	23.6529	12.5627	16.4113	8.54159	12.9072	-0.0619212	0.644532	-0.0960715	0.923464	NA	No change
ARID2_ATAC_22163	Chr17	20946645	20947172	152.24	168.851	157.686	135.291	167.819	141.648	153.922	0.104682	0.224356	0.466587	0.640796	0.85573	No change
ARID2_ATAC_22164	Chr17	20964387	20964589	9.92866	3.31081	0	0	7.94096	2.8472	4.0046	0.343882	1.23048	0.27947	0.779884	NA	No change
ARID2_ATAC_22165	Chr17	21002232	21003232	77.2229	81.9424	115.636	85.0399	93.7033	92.5339	91.0131	-0.0201119	0.270541	-0.0743397	0.94074	0.981251	No change
ARID2_ATAC_22166	Chr17	21030024	21030750	89.358	80.287	191.851	106.3	101.644	81.857	108.55	0.267314	0.316282	0.845176	0.398013	0.711739	No change
ARID2_ATAC_22167	Chr17	21117223	21118270	109.215	131.605	102.496	126.593	121.761	138.089	121.627	-0.153087	0.241354	-0.634284	0.525896	0.793155	No change
ARID2_ATAC_22168	Chr17	21153396	21153604	11.0318	4.96621	0	1.93272	4.23518	14.236	6.06699	-0.234084	0.993142	-0.2357	0.813665	NA	No change
ARID2_ATAC_22169	Chr17	21178936	21179433	43.0242	62.0776	105.124	43.4863	41.293	44.8434	56.6414	0.64249	0.352371	1.82333	0.0682531	0.320241	No change
ARID2_ATAC_22170	Chr17	21185605	21185932	39.7147	77.8039	42.0496	60.8808	72.5274	69.7564	60.4555	-0.311151	0.339176	-0.917373	0.358947	0.682202	No change
ARID2_ATAC_22171	Chr17	21187689	21188017	104.803	83.5978	139.289	122.728	120.173	124.565	115.859	-0.204069	0.258145	-0.790521	0.429223	0.732831	No change
ARID2_ATAC_22172	Chr17	21189645	21190066	50.7465	67.0438	60.4462	96.6362	70.4098	95.3811	73.444	-0.549532	0.298029	-1.84389	0.0651993	0.312649	No change
ARID2_ATAC_22173	Chr17	21190884	21191930	222.843	230.929	312.744	270.581	254.64	281.873	262.268	-0.0940713	0.206524	-0.455498	0.648751	0.860265	No change
ARID2_ATAC_22174	Chr17	21219956	21220282	44.1274	48.8344	44.6777	49.2845	37.0578	45.5552	44.9228	0.0762295	0.342108	0.222823	0.823673	0.940609	No change
ARID2_ATAC_22175	Chr17	21226071	21226762	143.414	100.98	128.777	92.7708	104.291	72.6036	107.139	0.458324	0.267651	1.71239	0.0868241	0.356079	No change
ARID2_ATAC_22176	Chr17	21240937	21241161	16.5478	16.554	31.5372	22.2263	25.4111	19.2186	21.9158	-0.138763	0.481884	-0.28796	0.773378	0.918081	No change
ARID2_ATAC_22177	Chr17	21252623	21252827	20.9605	11.5878	7.88429	19.3272	12.7055	14.9478	14.5689	-0.145503	0.581815	-0.250085	0.802522	NA	No change
ARID2_ATAC_22178	Chr17	21297636	21297919	27.5796	15.7263	13.1405	28.9909	22.2347	28.472	22.6907	-0.450019	0.478526	-0.940429	0.346997	0.674012	No change
ARID2_ATAC_22179	Chr17	21305380	21306042	77.2229	62.0776	47.3057	68.6117	93.1739	101.787	75.0299	-0.472694	0.303556	-1.55719	0.119425	0.415026	No change
ARID2_ATAC_22180	Chr17	21360436	21360987	69.5007	55.456	63.0743	82.1408	76.7626	75.4508	70.3975	-0.321428	0.287646	-1.11745	0.263804	0.597116	No change
ARID2_ATAC_22181	Chr17	21414865	21415411	33.0955	33.9358	47.3057	31.89	40.7636	39.149	37.6899	-0.0162363	0.372138	-0.0436297	0.9652	0.988524	No change
ARID2_ATAC_22182	Chr17	21454356	21454951	71.707	59.5945	52.5619	58.9481	83.1154	59.7912	64.2864	-0.125246	0.310809	-0.402968	0.686971	0.878443	No change
ARID2_ATAC_22183	Chr17	21523027	21523216	7.72229	1.6554	18.3967	3.86545	2.64699	0.7118	5.8331	1.83398	1.02399	1.79102	0.0732907	NA	No change
ARID2_ATAC_22184	Chr17	21549521	21549726	39.7147	9.93242	28.9091	7.7309	8.99975	18.5068	18.9656	1.12555	0.593837	1.89539	0.0580412	0.295065	No change
ARID2_ATAC_22185	Chr17	21561742	21561996	5.51592	12.4155	18.3967	10.63	3.70578	6.4062	9.51168	0.77887	0.737257	1.05644	0.290766	NA	No change
ARID2_ATAC_22186	Chr17	21740018	21740242	19.8573	19.8648	34.1653	16.4282	10.5879	5.6944	17.7663	1.14608	0.554776	2.06584	0.0388432	NA	No change
ARID2_ATAC_22187	Chr17	21837326	21837940	141.208	111.74	126.149	45.419	70.4098	54.0968	91.5036	1.14131	0.278663	4.09567	4.20947e-05	0.00334629	Gain
ARID2_ATAC_22188	Chr17	21902977	21903227	43.0242	20.6925	28.9091	4.83181	15.3525	8.54159	20.2253	1.63878	0.548677	2.98677	0.00281938	0.0548544	No change
ARID2_ATAC_22189	Chr17	21904546	21905239	146.724	54.6283	44.6777	42.5199	39.1754	39.149	61.1456	1.05472	0.397671	2.65224	0.00799601	0.101836	No change
ARID2_ATAC_22190	Chr17	21906327	21906747	102.596	52.9729	28.9091	29.9572	46.0576	27.0484	47.9236	0.870139	0.418299	2.08018	0.0375087	0.234576	No change
ARID2_ATAC_22191	Chr17	22203075	22203340	8.82548	10.7601	13.1405	11.5963	14.8231	9.25339	11.3998	-0.168671	0.632503	-0.266672	0.789722	NA	No change
ARID2_ATAC_22192	Chr17	22244836	22245224	63.9847	22.3479	34.1653	22.2263	29.6462	32.031	34.0669	0.519143	0.441894	1.17481	0.240069	0.574766	No change
ARID2_ATAC_22193	Chr17	22245519	22247208	335.368	139.882	228.644	140.123	84.1742	116.023	174.036	1.05282	0.301945	3.48681	0.000488816	0.0175194	Gain
ARID2_ATAC_22194	Chr17	22247853	22248539	13.2382	4.96621	0	2.89909	6.35277	7.8298	5.88101	0.197054	0.94162	0.209272	0.834236	NA	No change
ARID2_ATAC_22195	Chr17	22249564	22249789	261.455	108.429	228.644	80.2081	90.5269	127.412	149.446	0.99106	0.310349	3.19337	0.00140623	0.0347973	Gain
ARID2_ATAC_22196	Chr17	22251780	22252296	732.515	304.594	554.528	213.566	223.406	286.143	385.792	1.13434	0.269214	4.21354	2.51401e-05	0.00240026	Gain
ARID2_ATAC_22197	Chr17	22252946	22253755	3006.18	1200.17	2191.83	935.439	906.858	1008.62	1541.52	1.16548	0.251997	4.62495	3.74682e-06	0.000726823	Gain
ARID2_ATAC_22198	Chr17	22254604	22255187	646.466	183.75	404.727	195.205	193.23	220.658	307.339	1.01887	0.503947	2.02179	0.0431983	0.25234	No change
ARID2_ATAC_22199	Chr17	22258146	22258706	1100.98	519.796	917.206	359.487	366.872	409.997	612.389	1.15581	0.239816	4.81956	1.43876e-06	0.000392473	Gain
ARID2_ATAC_22200	Chr17	22259413	22261653	3227.92	1393.02	2496.69	1069.76	989.973	1108.27	1714.27	1.16704	0.241359	4.8353	1.32945e-06	0.0003715	Gain
ARID2_ATAC_22201	Chr17	25264386	25265679	1469.44	552.077	943.487	502.508	447.87	391.49	717.812	1.14391	0.27016	4.23418	2.29383e-05	0.00224809	Gain
ARID2_ATAC_22202	Chr17	25266208	25267926	1693.39	720.1	1211.55	605.909	566.984	624.96	903.816	1.01089	0.246718	4.09733	4.17942e-05	0.00334629	Gain
ARID2_ATAC_22203	Chr17	25290448	25290702	24.2701	4.96621	31.5372	6.76454	12.7055	11.3888	15.2721	0.875424	0.65146	1.34379	0.179017	NA	No change
ARID2_ATAC_22204	Chr17	25305267	25305459	9.92866	3.31081	5.25619	6.76454	7.41156	0.7118	5.56393	0.315059	0.9774	0.322344	0.747192	NA	No change
ARID2_ATAC_22205	Chr17	25372097	25372466	29.786	10.7601	23.6529	11.5963	18.5289	13.5242	17.9747	0.509714	0.549304	0.927926	0.353446	NA	No change
ARID2_ATAC_22206	Chr17	25376378	25376584	5.51592	6.62161	10.5124	1.93272	11.6467	14.236	8.4109	-0.393735	0.809484	-0.486402	0.626682	NA	No change
ARID2_ATAC_22207	Chr17	25534150	25534555	12.135	19.0371	15.7686	33.8227	29.6462	36.3018	24.4519	-1.07339	0.462873	-2.31898	0.020396	0.17142	No change
ARID2_ATAC_22208	Chr17	25553754	25554152	19.8573	32.2803	34.1653	38.6545	26.4699	37.0136	31.4068	-0.257032	0.416316	-0.617397	0.536973	0.799838	No change
ARID2_ATAC_22209	Chr17	25572054	25572612	36.4051	48.8344	39.4215	93.7372	55.5867	51.2496	54.2057	-0.660403	0.35603	-1.85491	0.0636097	0.309022	No change
ARID2_ATAC_22210	Chr17	25574276	25574961	77.2229	64.5607	107.752	163.315	142.408	118.871	112.355	-0.810741	0.272573	-2.9744	0.00293565	0.0561936	No change
ARID2_ATAC_22211	Chr17	25620832	25622110	109.215	134.915	136.661	125.627	118.585	117.447	123.742	0.0686332	0.237546	0.288925	0.772638	0.917968	No change
ARID2_ATAC_22212	Chr17	25659515	25660526	269.177	211.064	302.231	384.612	330.873	318.886	302.807	-0.417096	0.206476	-2.02007	0.043376	0.253034	No change
ARID2_ATAC_22213	Chr17	25666933	25667458	40.8178	35.5912	15.7686	52.1836	30.705	44.8434	36.6516	-0.386994	0.411907	-0.939516	0.347466	0.674307	No change
ARID2_ATAC_22214	Chr17	25680625	25681601	63.9847	79.4593	102.496	69.5781	65.1159	68.3328	74.8278	0.246189	0.289074	0.851647	0.39441	0.709344	No change
ARID2_ATAC_22215	Chr17	25711330	25711711	22.0637	30.6249	7.88429	38.6545	38.646	37.0136	29.1478	-0.798574	0.447594	-1.78415	0.0743993	0.331714	No change
ARID2_ATAC_22216	Chr17	25735390	25736133	36.4051	12.4155	5.25619	25.1254	41.293	13.5242	22.3366	-0.499393	0.59477	-0.839641	0.40111	0.71368	No change
ARID2_ATAC_22217	Chr17	25773661	25774075	6.61911	4.13851	7.88429	6.76454	15.8819	23.4894	10.7963	-1.39756	0.73242	-1.90814	0.0563734	NA	No change
ARID2_ATAC_22218	Chr17	25798506	25799457	50.7465	36.4189	7.88429	26.0918	73.5862	46.9788	40.2844	-0.557771	0.482914	-1.15501	0.248086	0.582243	No change
ARID2_ATAC_22219	Chr17	25816121	25816316	16.5478	10.7601	23.6529	8.69726	21.7053	14.236	15.9332	0.0914768	0.57827	0.15819	0.874307	NA	No change
ARID2_ATAC_22220	Chr17	25821386	25821981	38.6115	20.6925	26.281	48.3181	38.1166	29.1838	33.5339	-0.426247	0.417307	-1.02142	0.307054	0.63881	No change
ARID2_ATAC_22222	Chr17	25856370	25856579	4.41274	1.6554	13.1405	4.83181	2.64699	0.7118	4.56654	1.09764	1.09137	1.00575	0.314536	NA	No change
ARID2_ATAC_22223	Chr17	25857968	25858412	24.2701	20.6925	36.7934	25.1254	21.7053	32.7428	26.8882	-0.0217375	0.441757	-0.049207	0.960754	0.987296	No change
ARID2_ATAC_22224	Chr17	25861191	25861432	9.92866	10.7601	21.0248	19.3272	24.8817	14.236	16.6931	-0.59677	0.559333	-1.06693	0.286002	NA	No change
ARID2_ATAC_22225	Chr17	25867132	25867924	95.9771	63.733	107.752	143.988	102.174	122.43	106.009	-0.490402	0.280263	-1.74979	0.0801541	0.343204	No change
ARID2_ATAC_22226	Chr17	25878828	25880198	166.581	139.054	141.917	190.373	221.288	185.78	174.166	-0.415514	0.220063	-1.88815	0.0590052	0.297327	No change
ARID2_ATAC_22227	Chr17	25935295	25935527	7.72229	7.44931	0	6.76454	7.94096	4.2708	5.69132	-0.159552	0.913491	-0.174662	0.861346	NA	No change
ARID2_ATAC_22228	Chr17	25981546	25982170	72.8102	34.7635	73.5867	43.4863	50.2927	62.6384	56.263	0.171828	0.357737	0.48032	0.631	0.85018	No change
ARID2_ATAC_22229	Chr17	26132448	26132933	41.921	18.2094	36.7934	39.6209	25.9405	18.5068	30.1653	0.188158	0.46027	0.408799	0.682687	0.876322	No change
ARID2_ATAC_22230	Chr17	26207084	26207454	13.2382	11.5878	21.0248	11.5963	15.8819	4.2708	12.9333	0.45798	0.644364	0.710748	0.477241	NA	No change
ARID2_ATAC_22231	Chr17	26220079	26220434	28.6828	23.1756	31.5372	16.4282	17.9995	14.9478	22.1285	0.726708	0.460963	1.5765	0.11491	0.408379	No change
ARID2_ATAC_22232	Chr17	26368187	26368847	165.478	205.27	262.81	163.315	183.171	166.561	191.101	0.281515	0.227625	1.23675	0.216179	0.548893	No change
ARID2_ATAC_22233	Chr17	26554471	26555131	70.6038	60.4222	86.7272	39.6209	51.3515	78.298	64.5039	0.331504	0.332651	0.996551	0.318983	0.649742	No change
ARID2_ATAC_22234	Chr17	26578380	26578814	23.1669	22.3479	23.6529	21.26	11.6467	22.7776	20.8087	0.325275	0.49087	0.662651	0.507554	0.782933	No change
ARID2_ATAC_22235	Chr17	26591824	26592419	26.4764	8.27701	42.0496	10.63	25.4111	26.3366	23.1968	0.191244	0.564681	0.338677	0.734853	0.900835	No change
ARID2_ATAC_22236	Chr17	26645746	26646410	119.144	124.155	191.851	120.795	97.4091	90.3985	123.959	0.468381	0.263798	1.77552	0.0758113	0.334348	No change
ARID2_ATAC_22237	Chr17	26662210	26663291	237.185	181.267	173.454	166.214	190.054	180.797	188.162	0.147204	0.220126	0.668727	0.50367	0.780733	No change
ARID2_ATAC_22238	Chr17	26670869	26671143	11.0318	2.4831	7.88429	2.89909	11.1173	9.25339	7.44484	-0.195315	0.846976	-0.230602	0.817624	NA	No change
ARID2_ATAC_22239	Chr17	26684500	26684940	77.2229	46.3513	65.7024	42.5199	42.8812	26.3366	50.1691	0.74933	0.357001	2.09896	0.0358207	0.22929	No change
ARID2_ATAC_22240	Chr17	26697197	26697383	3.30955	0.827701	7.88429	6.76454	4.23518	5.6944	4.78594	-0.704948	1.02744	-0.686124	0.492635	NA	No change
ARID2_ATAC_22241	Chr17	26697356	26697557	9.92866	2.4831	18.3967	5.79817	13.7643	7.8298	9.70012	-0.00311883	0.771413	-0.00404301	0.996774	NA	No change
ARID2_ATAC_22242	Chr17	26698370	26698895	40.8178	37.2466	52.5619	44.4527	35.999	39.149	41.7045	0.0975719	0.354871	0.27495	0.783354	0.921913	No change
ARID2_ATAC_22243	Chr17	26732782	26733015	9.92866	8.27701	5.25619	6.76454	13.2349	4.9826	8.07399	-0.0609271	0.764575	-0.0796875	0.936486	NA	No change
ARID2_ATAC_22244	Chr17	26898130	26898867	78.3261	76.1485	42.0496	36.7218	58.2337	53.385	57.4774	0.437447	0.339275	1.28936	0.197273	0.525548	No change
ARID2_ATAC_22245	Chr17	26903772	26904097	19.8573	14.0709	7.88429	17.3945	17.9995	11.3888	14.7659	-0.0957071	0.573643	-0.166841	0.867495	NA	No change
ARID2_ATAC_22246	Chr17	26925827	26926763	127.969	75.3208	73.5867	50.2508	54.5279	52.6732	72.3882	0.827806	0.309888	2.67131	0.00755554	0.0981705	No change
ARID2_ATAC_22247	Chr17	26972177	26972737	62.8815	57.1114	113.008	12.5627	34.4108	44.8434	54.1363	1.28495	0.41416	3.10255	0.00191863	0.0425454	Gain
ARID2_ATAC_22248	Chr17	26988863	26989661	46.3338	59.5945	49.9338	48.3181	52.4103	49.1142	50.9508	0.0655747	0.323606	0.202637	0.839418	0.945801	No change
ARID2_ATAC_22249	Chr17	27025380	27025893	22.0637	33.1081	39.4215	49.2845	40.7636	34.8782	36.5866	-0.43293	0.390447	-1.10881	0.267514	0.60163	No change
ARID2_ATAC_22250	Chr17	27038130	27038701	61.7784	42.2128	73.5867	36.7218	38.646	29.1838	47.0216	0.7248	0.353724	2.04905	0.0404568	0.244083	No change
ARID2_ATAC_22251	Chr17	27046279	27047382	154.446	109.257	141.917	94.7035	115.938	100.364	119.437	0.368822	0.251439	1.46685	0.142418	0.450605	No change
ARID2_ATAC_22252	Chr17	27053505	27054446	126.866	82.7701	134.033	85.0399	85.7624	116.735	105.201	0.233206	0.279486	0.834409	0.40405	0.715434	No change
ARID2_ATAC_22253	Chr17	27055862	27056137	8.82548	6.62161	21.0248	6.76454	2.11759	7.118	8.74533	1.11479	0.785211	1.41973	0.155687	NA	No change
ARID2_ATAC_22254	Chr17	27056016	27056233	12.135	3.31081	5.25619	5.79817	8.99975	5.6944	6.86573	0.0140789	0.832635	0.0169089	0.986509	NA	No change
ARID2_ATAC_22255	Chr17	27070218	27070922	58.4688	47.179	91.9834	58.9481	65.1159	54.0968	62.632	0.0886345	0.324852	0.272846	0.784972	0.922623	No change
ARID2_ATAC_22256	Chr17	27077049	27077295	25.3733	10.7601	23.6529	8.69726	17.9995	14.9478	16.9051	0.457188	0.562758	0.812406	0.416558	NA	No change
ARID2_ATAC_22257	Chr17	27135893	27136362	20.9605	24.0033	36.7934	16.4282	27.5287	27.7602	25.579	0.11762	0.45442	0.258834	0.795763	0.928165	No change
ARID2_ATAC_22258	Chr17	27139265	27139777	46.3338	39.7297	26.281	33.8227	37.0578	29.8956	35.5201	0.197576	0.383119	0.515704	0.606061	0.837256	No change
ARID2_ATAC_22259	Chr17	27169605	27169921	22.0637	20.6925	49.9338	13.5291	6.88216	3.559	19.4434	1.92458	0.585169	3.28893	0.0010057	0.0281261	Gain
ARID2_ATAC_22260	Chr17	27181702	27182265	38.6115	33.1081	57.8181	41.5536	38.646	29.8956	39.9388	0.181663	0.375048	0.484372	0.628122	0.84845	No change
ARID2_ATAC_22261	Chr17	27230164	27230457	22.0637	28.1418	23.6529	14.4954	25.9405	5.6944	19.9981	0.666788	0.557774	1.19545	0.231913	0.565188	No change
ARID2_ATAC_22262	Chr17	27278624	27279691	191.954	132.432	191.851	104.367	118.056	103.923	140.43	0.643899	0.243781	2.6413	0.00825884	0.103515	No change
ARID2_ATAC_22263	Chr17	27335003	27335299	18.7541	7.44931	18.3967	32.8563	24.3523	10.677	18.7476	-0.65464	0.581949	-1.12491	0.260627	0.594743	No change
ARID2_ATAC_22264	Chr17	27434962	27435271	8.82548	5.79391	7.88429	18.3609	12.7055	7.8298	10.2333	-0.798425	0.697356	-1.14493	0.252238	NA	No change
ARID2_ATAC_22265	Chr17	27451289	27451511	38.6115	9.93242	5.25619	9.66362	14.8231	7.118	14.2341	0.814368	0.681972	1.19414	0.232424	NA	No change
ARID2_ATAC_22266	Chr17	27460270	27460577	26.4764	13.2432	10.5124	7.7309	15.8819	14.9478	14.7988	0.402288	0.591422	0.680204	0.496375	NA	No change
ARID2_ATAC_22267	Chr17	27475784	27476163	67.2943	62.9053	34.1653	36.7218	35.4696	36.3018	45.4763	0.649364	0.354036	1.83417	0.0666281	0.316315	No change
ARID2_ATAC_22268	Chr17	27482073	27482866	59.572	31.4526	47.3057	42.5199	46.587	37.7254	44.1938	0.108492	0.365504	0.296828	0.766598	0.915233	No change
ARID2_ATAC_22269	Chr17	27506576	27506815	11.0318	10.7601	28.9091	4.83181	16.4113	7.8298	13.2957	0.660083	0.661484	0.997883	0.318336	NA	No change
ARID2_ATAC_22270	Chr17	27507461	27507863	24.2701	23.1756	21.0248	24.1591	20.6465	17.0832	21.7265	0.165236	0.463898	0.35619	0.721699	0.894018	No change
ARID2_ATAC_22271	Chr17	27568011	27568482	37.5083	32.2803	39.4215	39.6209	34.4108	24.913	34.6925	0.131693	0.388193	0.339246	0.734425	0.9006	No change
ARID2_ATAC_22272	Chr17	27620893	27621448	131.279	94.3579	115.636	63.7799	76.7626	58.3676	90.0306	0.767549	0.274999	2.7911	0.00525296	0.0795021	No change
ARID2_ATAC_22273	Chr17	27659436	27659626	5.51592	5.79391	36.7934	0.966362	1.58819	0	8.44296	4.04119	1.11102	3.63738	0.000275426	NA	No change
ARID2_ATAC_22274	Chr17	27696957	27697381	38.6115	21.5202	55.19	28.9909	29.1169	29.8956	33.8875	0.317335	0.417649	0.759812	0.447367	0.745409	No change
ARID2_ATAC_22275	Chr17	27717000	27717578	58.4688	58.7668	36.7934	18.3609	28.0581	34.1664	39.1024	0.956532	0.385661	2.48024	0.0131294	0.133473	No change
ARID2_ATAC_22276	Chr17	27893314	27893740	14.3414	14.0709	49.9338	18.3609	18.5289	23.4894	23.1209	0.242301	0.530608	0.456647	0.647924	0.859967	No change
ARID2_ATAC_22277	Chr17	27896177	27896582	41.921	10.7601	15.7686	9.66362	24.8817	8.54159	18.5894	0.659634	0.620229	1.06353	0.28754	0.621654	No change
ARID2_ATAC_22278	Chr17	27907317	27907639	22.0637	21.5202	5.25619	14.4954	19.5877	10.677	15.6	0.216179	0.583204	0.370674	0.71088	NA	No change
ARID2_ATAC_22279	Chr17	27918430	27919444	99.2866	79.4593	105.124	95.6699	82.586	61.9266	87.342	0.228636	0.283255	0.807174	0.419566	0.726568	No change
ARID2_ATAC_22280	Chr17	27949572	27949922	37.5083	6.62161	21.0248	3.86545	11.6467	14.9478	15.9358	1.05938	0.66806	1.58575	0.112796	NA	No change
ARID2_ATAC_22281	Chr17	27966316	27966827	57.3656	40.5574	44.6777	41.5536	70.4098	55.5204	51.6807	-0.241276	0.346603	-0.696117	0.486356	0.769213	No change
ARID2_ATAC_22283	Chr17	28256633	28256945	14.3414	2.4831	13.1405	7.7309	6.88216	6.4062	8.49738	0.442403	0.782683	0.565239	0.571911	NA	No change
ARID2_ATAC_22284	Chr17	28257191	28257380	15.4446	19.0371	15.7686	15.4618	6.35277	12.8124	14.1462	0.580672	0.58801	0.98752	0.323388	NA	No change
ARID2_ATAC_22285	Chr17	28431654	28432116	36.4051	23.1756	70.9586	19.3272	23.2935	21.354	32.419	0.939886	0.448037	2.09779	0.0359241	0.229721	No change
ARID2_ATAC_22286	Chr17	28443722	28444224	34.1987	24.0033	28.9091	25.1254	18.5289	23.4894	25.7091	0.37997	0.43611	0.871271	0.383606	0.701048	No change
ARID2_ATAC_22288	Chr17	28619187	28619442	11.0318	14.8986	5.25619	5.79817	12.1761	10.677	9.973	0.187881	0.688744	0.272788	0.785016	NA	No change
ARID2_ATAC_22289	Chr17	28663530	28663857	20.9605	10.7601	18.3967	13.5291	15.3525	6.4062	14.2342	0.474883	0.600212	0.791191	0.428832	NA	No change
ARID2_ATAC_22290	Chr17	28671787	28671984	4.41274	7.44931	10.5124	4.83181	5.29397	7.8298	6.72167	0.245682	0.813764	0.301908	0.762722	NA	No change
ARID2_ATAC_22291	Chr17	28705581	28706163	47.437	57.1114	28.9091	30.9236	37.5872	27.0484	38.1694	0.527232	0.383312	1.37546	0.168988	0.4882	No change
ARID2_ATAC_22292	Chr17	28777751	28778000	18.7541	14.0709	13.1405	15.4618	23.2935	8.54159	15.5437	-0.0368645	0.578698	-0.0637024	0.949207	NA	No change
ARID2_ATAC_22293	Chr17	28804052	28804662	37.5083	24.831	44.6777	47.3518	34.4108	22.0658	35.1409	0.0102268	0.41998	0.0243508	0.980573	0.993795	No change
ARID2_ATAC_22294	Chr17	28927043	28927734	112.525	106.773	131.405	57.0154	84.7036	69.7564	93.6964	0.703576	0.270838	2.59777	0.009383	0.111489	No change
ARID2_ATAC_22295	Chr17	29035022	29035912	73.9134	43.8682	39.4215	36.7218	31.7638	33.4546	43.1905	0.654151	0.367559	1.77972	0.0751222	0.332957	No change
ARID2_ATAC_22296	Chr17	29058209	29058861	77.2229	35.5912	65.7024	21.26	29.6462	43.4198	45.4738	0.89223	0.399118	2.2355	0.0253843	0.191489	No change
ARID2_ATAC_22297	Chr17	29151888	29152123	17.651	19.0371	15.7686	9.66362	14.8231	8.54159	14.2475	0.666408	0.569261	1.17066	0.241737	NA	No change
ARID2_ATAC_22298	Chr17	29158794	29159340	26.4764	32.2803	34.1653	8.69726	12.1761	29.1838	23.8299	0.872682	0.50792	1.71815	0.0857695	0.354367	No change
ARID2_ATAC_22299	Chr17	29232977	29233745	44.1274	33.9358	65.7024	32.8563	39.1754	19.9304	39.2879	0.587848	0.402764	1.45953	0.144418	0.453068	No change
ARID2_ATAC_22300	Chr17	29297547	29298178	84.9452	41.3851	47.3057	31.89	25.9405	41.2844	45.4585	0.825317	0.385013	2.14361	0.0320642	0.216298	No change
ARID2_ATAC_22301	Chr17	29394758	29395043	4.41274	9.93242	7.88429	2.89909	6.35277	8.54159	6.67048	0.302866	0.832463	0.36382	0.715993	NA	No change
ARID2_ATAC_22303	Chr17	29421771	29422003	46.3338	32.2803	47.3057	37.6881	22.7641	24.913	35.2142	0.554895	0.397037	1.39759	0.162236	0.478644	No change
ARID2_ATAC_22304	Chr17	29596735	29596961	3.30955	4.13851	5.25619	24.1591	19.0583	9.25339	10.8625	-2.09594	0.758366	-2.76376	0.00571403	NA	No change
ARID2_ATAC_22305	Chr17	29764402	29764615	22.0637	6.62161	18.3967	22.2263	12.7055	14.9478	16.1603	-0.115733	0.588678	-0.196598	0.844142	NA	No change
ARID2_ATAC_22306	Chr17	29814641	29814890	17.651	9.10471	55.19	23.1927	14.2937	17.795	22.8712	0.45035	0.574793	0.783498	0.433334	0.735952	No change
ARID2_ATAC_22307	Chr17	29852417	29852588	4.41274	9.10471	0	8.69726	3.17638	2.8472	4.70638	0.085958	1.03466	0.0830788	0.933789	NA	No change
ARID2_ATAC_22308	Chr17	29852566	29852914	13.2382	9.93242	18.3967	10.63	6.88216	10.677	11.6261	0.513632	0.630877	0.814156	0.415555	NA	No change
ARID2_ATAC_22309	Chr17	29852998	29853500	37.5083	15.7263	36.7934	30.9236	13.7643	29.1838	27.3166	0.261358	0.488852	0.534637	0.592901	0.830356	No change
ARID2_ATAC_22310	Chr17	29860607	29860861	5.51592	17.3817	2.6281	0	13.7643	14.9478	9.03964	-0.0996139	0.927003	-0.107458	0.914426	NA	No change
ARID2_ATAC_22311	Chr17	29876702	29876947	13.2382	12.4155	23.6529	20.2936	10.5879	17.795	16.3305	-0.0437244	0.558366	-0.0783077	0.937583	NA	No change
ARID2_ATAC_22312	Chr17	29877078	29877439	24.2701	48.8344	73.5867	20.2936	32.8226	22.7776	37.0975	0.883757	0.432629	2.04276	0.0410762	0.24545	No change
ARID2_ATAC_22313	Chr17	29885921	29886131	6.61911	9.93242	10.5124	6.76454	11.6467	8.54159	9.0028	-0.035822	0.705961	-0.0507421	0.959531	NA	No change
ARID2_ATAC_22314	Chr17	29923739	29924094	36.4051	24.0033	13.1405	21.26	38.646	23.4894	26.1574	-0.135117	0.473806	-0.285174	0.775511	0.918977	No change
ARID2_ATAC_22315	Chr17	30228479	30229064	109.215	80.287	118.264	75.3763	78.3508	85.4159	91.1516	0.338992	0.270797	1.25183	0.210631	0.541941	No change
ARID2_ATAC_22316	Chr17	30263470	30263770	16.5478	6.62161	7.88429	5.79817	3.70578	4.9826	7.59004	1.14019	0.785706	1.45116	0.146734	NA	No change
ARID2_ATAC_22317	Chr17	30263688	30264230	29.786	23.1756	89.3553	24.1591	21.1759	34.8782	37.0883	0.736438	0.476188	1.54653	0.121977	0.418825	No change
ARID2_ATAC_22318	Chr17	30334087	30334379	20.9605	22.3479	15.7686	2.89909	14.2937	14.236	15.0843	0.897507	0.608686	1.4745	0.140347	NA	No change
ARID2_ATAC_22319	Chr17	30454431	30454880	47.437	28.1418	42.0496	36.7218	41.8224	27.7602	37.3221	0.122387	0.389045	0.314584	0.753077	0.9091	No change
ARID2_ATAC_22320	Chr17	30469127	30469387	17.651	12.4155	23.6529	10.63	15.8819	9.25339	14.9141	0.511274	0.570605	0.896022	0.370241	NA	No change
ARID2_ATAC_22321	Chr17	30602054	30602482	29.786	16.554	10.5124	15.4618	22.7641	24.2012	19.8799	-0.0865611	0.516569	-0.167569	0.866922	0.954977	No change
ARID2_ATAC_22322	Chr17	30668997	30669308	22.0637	11.5878	28.9091	9.66362	18.5289	21.354	18.6845	0.248229	0.543626	0.456617	0.647946	0.859967	No change
ARID2_ATAC_22323	Chr17	30677012	30677411	28.6828	25.6587	31.5372	24.1591	30.1756	22.0658	27.0465	0.141151	0.423774	0.333082	0.739072	0.902387	No change
ARID2_ATAC_22324	Chr17	30771030	30772288	158.859	136.571	139.289	125.627	130.761	129.548	136.776	0.173558	0.226896	0.764923	0.444317	0.743358	No change
ARID2_ATAC_22325	Chr17	30788717	30789012	11.0318	5.79391	10.5124	7.7309	3.70578	12.1006	8.47924	0.193299	0.762554	0.25349	0.79989	NA	No change
ARID2_ATAC_22326	Chr17	30810864	30811106	14.3414	10.7601	5.25619	6.76454	8.47036	4.9826	8.4292	0.646829	0.732418	0.883142	0.377159	NA	No change
ARID2_ATAC_22327	Chr17	31082235	31082523	6.61911	13.2432	7.88429	0.966362	17.9995	8.54159	9.20901	0.000398876	0.826537	0.000482587	0.999615	NA	No change
ARID2_ATAC_22328	Chr17	31104644	31104918	3.30955	7.44931	5.25619	6.76454	2.11759	11.3888	6.04766	-0.301684	0.91978	-0.327996	0.742915	NA	No change
ARID2_ATAC_22329	Chr17	31149419	31149887	773.333	477.584	953.999	349.823	220.759	336.681	518.696	1.27637	0.252584	5.05327	4.34314e-07	0.000165865	Gain
ARID2_ATAC_22330	Chr17	31204425	31204674	14.3414	22.3479	10.5124	10.63	14.8231	8.54159	13.5327	0.521585	0.595192	0.876331	0.38085	NA	No change
ARID2_ATAC_22331	Chr17	31237091	31237327	17.651	21.5202	10.5124	16.4282	12.1761	10.677	14.8275	0.415324	0.562585	0.738242	0.460367	NA	No change
ARID2_ATAC_22332	Chr17	31264089	31264367	12.135	9.10471	13.1405	16.4282	13.7643	11.3888	12.6603	-0.303984	0.602091	-0.50488	0.613643	NA	No change
ARID2_ATAC_22333	Chr17	31325320	31326199	54.0561	62.0776	60.4462	37.6881	49.2339	34.1664	49.6114	0.533624	0.33356	1.59979	0.109646	0.399344	No change
ARID2_ATAC_22334	Chr17	31339669	31340010	15.4446	10.7601	5.25619	20.2936	22.7641	31.3192	17.6396	-1.15211	0.552283	-2.08608	0.0369712	NA	No change
ARID2_ATAC_22335	Chr17	31439519	31440262	51.8497	67.0438	60.4462	77.309	97.9385	64.7738	69.8935	-0.422645	0.305537	-1.38329	0.166577	0.484682	No change
ARID2_ATAC_22336	Chr17	31451947	31452380	33.0955	17.3817	47.3057	24.1591	31.7638	32.031	30.9562	0.0665318	0.439745	0.151296	0.879742	0.958899	No change
ARID2_ATAC_22337	Chr17	31527782	31527971	8.82548	7.44931	10.5124	11.5963	8.47036	14.9478	10.3003	-0.419487	0.670698	-0.625448	0.531677	NA	No change
ARID2_ATAC_22338	Chr17	31562141	31562719	28.6828	44.6959	39.4215	59.9145	60.8807	22.7776	42.7288	-0.347279	0.42101	-0.82487	0.409446	0.719421	No change
ARID2_ATAC_22339	Chr17	31594199	31594754	17.651	36.4189	2.6281	45.419	40.2342	32.7428	29.1823	-0.913021	0.508179	-1.79665	0.0723906	0.32853	No change
ARID2_ATAC_22342	Chr17	32198559	32199199	50.7465	39.7297	49.9338	30.9236	51.3515	49.826	45.4185	0.0604424	0.357273	0.169177	0.865657	0.95463	No change
ARID2_ATAC_22343	Chr17	32485334	32485566	2.20637	10.7601	10.5124	0.966362	4.23518	3.559	5.37324	1.33779	0.976483	1.37001	0.170685	NA	No change
ARID2_ATAC_22344	Chr17	32579237	32580097	79.4293	86.0809	68.3305	87.939	107.997	96.8047	87.7636	-0.308302	0.268639	-1.14764	0.251116	0.58475	No change
ARID2_ATAC_22345	Chr17	32581727	32582517	51.8497	55.456	89.3553	71.5108	53.9985	56.944	63.1857	0.0642489	0.320521	0.200451	0.841128	0.946466	No change
ARID2_ATAC_22346	Chr17	32618848	32619332	39.7147	27.3141	7.88429	33.8227	69.351	49.826	37.9855	-0.945828	0.45046	-2.09969	0.0357557	0.22929	No change
ARID2_ATAC_22347	Chr17	32688587	32688799	17.651	19.0371	13.1405	18.3609	9.52915	7.8298	14.2581	0.543612	0.586758	0.926467	0.354203	NA	No change
ARID2_ATAC_22348	Chr17	33047673	33048587	48.5401	30.6249	18.3967	48.3181	47.6458	54.8086	41.389	-0.566889	0.383738	-1.47728	0.1396	0.446469	No change
ARID2_ATAC_22349	Chr17	33153319	33153735	24.2701	4.13851	13.1405	14.4954	24.3523	39.149	19.9243	-0.93636	0.612492	-1.52877	0.126321	0.425759	No change
ARID2_ATAC_22350	Chr17	33288156	33288951	57.3656	45.5236	86.7272	37.6881	43.4106	46.267	52.8303	0.516024	0.341671	1.5103	0.130968	0.433036	No change
ARID2_ATAC_22351	Chr17	33307816	33308290	38.6115	25.6587	18.3967	18.3609	23.8229	30.6074	25.9097	0.218306	0.453738	0.481127	0.630426	0.849884	No change
ARID2_ATAC_22352	Chr17	33349618	33350100	28.6828	40.5574	34.1653	49.2845	28.5875	32.031	35.5514	-0.063876	0.397844	-0.160555	0.872444	0.956577	No change
ARID2_ATAC_22353	Chr17	33390304	33391153	59.572	48.0067	94.6115	47.3518	33.352	45.5552	54.7415	0.635627	0.348386	1.82449	0.0680782	0.32003	No change
ARID2_ATAC_22354	Chr17	33406656	33407015	17.651	10.7601	10.5124	22.2263	31.2344	22.0658	19.075	-0.940277	0.521252	-1.80388	0.0712498	0.326262	No change
ARID2_ATAC_22355	Chr17	33415337	33415953	33.0955	26.4864	18.3967	19.3272	34.4108	28.472	26.6981	-0.0495476	0.445564	-0.111202	0.911456	0.970064	No change
ARID2_ATAC_22356	Chr17	33446420	33447061	54.0561	38.902	49.9338	48.3181	44.9988	53.385	48.2656	-0.0505861	0.335932	-0.150584	0.880304	0.958979	No change
ARID2_ATAC_22357	Chr17	33468930	33469622	69.5007	48.8344	76.2148	34.789	30.705	45.5552	50.9332	0.784323	0.344109	2.27929	0.0226499	0.180669	No change
ARID2_ATAC_22358	Chr17	33478113	33478362	1519.09	1178.65	1616.28	763.426	730.039	864.836	1112.05	0.867997	0.178583	4.86047	1.17109e-06	0.000338247	Gain
ARID2_ATAC_22359	Chr17	33569413	33570454	84.9452	72.8377	107.752	60.8808	48.7045	81.857	76.1629	0.448158	0.306607	1.46167	0.143832	0.452089	No change
ARID2_ATAC_22360	Chr17	33581235	33581701	36.4051	39.7297	55.19	45.419	45.5282	24.913	41.1975	0.144456	0.383581	0.376599	0.706471	0.887432	No change
ARID2_ATAC_22361	Chr17	33639939	33640203	22.0637	4.13851	7.88429	5.79817	3.70578	5.6944	8.21414	1.20012	0.810898	1.47998	0.138878	NA	No change
ARID2_ATAC_22362	Chr17	33700850	33701280	7.72229	15.7263	2.6281	8.69726	3.70578	9.96519	8.07416	0.360611	0.797271	0.452307	0.651048	NA	No change
ARID2_ATAC_22363	Chr17	33701366	33701548	7.72229	12.4155	2.6281	4.83181	1.05879	3.559	5.36925	1.42323	0.966021	1.47329	0.140672	NA	No change
ARID2_ATAC_22364	Chr17	33720956	33721530	30.8892	34.7635	26.281	28.0245	22.7641	22.7776	27.5833	0.355511	0.417009	0.852525	0.393923	0.708696	No change
ARID2_ATAC_22365	Chr17	33760372	33760984	36.4051	55.456	31.5372	37.6881	40.7636	46.267	41.3528	0.0264238	0.367652	0.0718718	0.942704	0.9818	No change
ARID2_ATAC_22366	Chr17	33775655	33775889	7.72229	7.44931	31.5372	16.4282	4.76458	5.6944	12.266	0.701748	0.733711	0.956437	0.338852	NA	No change
ARID2_ATAC_22367	Chr17	33894688	33895518	66.1911	55.456	65.7024	41.5536	65.6453	60.503	59.1752	0.137583	0.319316	0.430869	0.666564	0.868807	No change
ARID2_ATAC_22368	Chr17	33905322	33905949	48.5401	47.179	57.8181	33.8227	41.8224	24.913	42.3492	0.584266	0.362568	1.61147	0.107078	0.394339	No change
ARID2_ATAC_22369	Chr17	33913981	33914771	68.3975	60.4222	68.3305	44.4527	61.4101	49.1142	58.6879	0.329571	0.310946	1.0599	0.28919	0.623503	No change
ARID2_ATAC_22370	Chr17	33915617	33915838	19.8573	9.10471	15.7686	15.4618	24.3523	11.3888	15.9889	-0.234257	0.577383	-0.405721	0.684948	NA	No change
ARID2_ATAC_22371	Chr17	34091012	34092082	102.596	81.9424	139.289	102.434	115.938	80.4334	103.772	0.0774474	0.280176	0.276424	0.782222	0.921588	No change
ARID2_ATAC_22372	Chr17	34115518	34115914	19.8573	17.3817	31.5372	27.0581	19.0583	22.0658	22.8264	-0.0469863	0.470065	-0.0999572	0.920378	0.973064	No change
ARID2_ATAC_22373	Chr17	34135851	34136764	162.168	125.811	165.57	180.71	142.408	140.225	152.815	-0.0399472	0.236535	-0.168885	0.865887	0.95463	No change
ARID2_ATAC_22374	Chr17	34257616	34257845	37.5083	17.3817	7.88429	16.4282	12.7055	14.9478	17.8093	0.587285	0.562989	1.04316	0.296876	NA	No change
ARID2_ATAC_22375	Chr17	34274255	34274558	18.7541	19.0371	23.6529	21.26	11.6467	4.9826	16.5556	0.704785	0.584547	1.20569	0.227935	NA	No change
ARID2_ATAC_22376	Chr17	34493477	34493748	2.20637	4.13851	0	7.7309	7.41156	7.8298	4.88619	-1.5953	1.02381	-1.5582	0.119186	NA	No change
ARID2_ATAC_22381	Chr17	34842269	34842534	35.3019	14.0709	36.7934	17.3945	22.7641	13.5242	23.3082	0.622782	0.501522	1.24178	0.214316	0.546621	No change
ARID2_ATAC_22382	Chr17	34890032	34891603	141.208	87.7363	165.57	86.0063	120.173	105.346	117.673	0.305168	0.281085	1.08568	0.277622	0.611018	No change
ARID2_ATAC_22383	Chr17	34900443	34900640	11.0318	19.0371	10.5124	13.5291	13.2349	8.54159	12.6478	0.252254	0.608649	0.41445	0.678545	NA	No change
ARID2_ATAC_22384	Chr17	34901310	34901788	82.7389	48.8344	78.8429	54.1163	52.4103	40.5726	59.5859	0.495042	0.329036	1.50452	0.132447	0.43566	No change
ARID2_ATAC_22385	Chr17	34957754	34958454	83.8421	58.7668	76.2148	54.1163	53.9985	49.1142	62.6754	0.465371	0.304486	1.52838	0.126418	0.425784	No change
ARID2_ATAC_22386	Chr17	34982559	34982783	9.92866	1.6554	5.25619	0.966362	3.70578	8.54159	5.009	0.310641	1.03658	0.299678	0.764423	NA	No change
ARID2_ATAC_22387	Chr17	34985942	34986153	25.3733	17.3817	15.7686	4.83181	6.88216	7.118	12.8926	1.63803	0.611077	2.68056	0.00734989	NA	No change
ARID2_ATAC_22388	Chr17	35208072	35208912	39.7147	20.6925	28.9091	35.7554	48.1752	39.149	35.3993	-0.478595	0.402213	-1.1899	0.234084	0.567653	No change
ARID2_ATAC_22389	Chr17	35258756	35259059	16.5478	19.0371	5.25619	4.83181	13.2349	9.96519	11.4788	0.601445	0.669075	0.89892	0.368695	NA	No change
ARID2_ATAC_22390	Chr17	35278048	35279100	102.596	57.9391	73.5867	76.3426	116.467	93.9575	86.8149	-0.300722	0.303953	-0.989369	0.322483	0.653085	No change
ARID2_ATAC_22391	Chr17	35291965	35292438	25.3733	9.93242	23.6529	15.4618	26.9993	17.795	19.8691	-0.0963702	0.531296	-0.181387	0.856064	0.951559	No change
ARID2_ATAC_22392	Chr17	35293179	35293417	22.0637	7.44931	36.7934	11.5963	8.99975	19.9304	17.8055	0.617165	0.605708	1.01892	0.308243	NA	No change
ARID2_ATAC_22393	Chr17	35305828	35306577	79.4293	76.9762	94.6115	60.8808	53.4691	78.298	73.9442	0.366305	0.292289	1.25323	0.210122	0.541346	No change
ARID2_ATAC_22394	Chr17	35424927	35425279	16.5478	17.3817	15.7686	32.8563	17.9995	14.9478	19.2503	-0.374981	0.522203	-0.718076	0.47271	0.76139	No change
ARID2_ATAC_22395	Chr17	35715507	35716297	69.5007	62.0776	39.4215	55.0827	44.9988	51.2496	53.7218	0.223882	0.329102	0.68028	0.496327	0.77588	No change
ARID2_ATAC_22396	Chr17	35767257	35767751	28.6828	28.1418	15.7686	14.4954	17.4701	27.0484	21.9345	0.345286	0.485001	0.711928	0.476509	0.763904	No change
ARID2_ATAC_22397	Chr17	35848217	35849351	97.0803	62.0776	84.0991	56.049	68.8216	44.8434	68.8285	0.5037	0.313981	1.60424	0.108662	0.39742	No change
ARID2_ATAC_22398	Chr17	35849533	35849758	28.6828	19.8648	23.6529	6.76454	7.41156	13.5242	16.6501	1.37382	0.550671	2.49481	0.0126023	NA	No change
ARID2_ATAC_22399	Chr17	35851146	35851529	19.8573	3.31081	10.5124	16.4282	20.1171	9.96519	13.3652	-0.489345	0.676179	-0.723691	0.469255	NA	No change
ARID2_ATAC_22400	Chr17	35866730	35866951	12.135	10.7601	13.1405	1.93272	2.11759	12.1006	8.69776	1.13851	0.811386	1.40316	0.160568	NA	No change
ARID2_ATAC_22401	Chr17	35969479	35969758	20.9605	21.5202	18.3967	23.1927	16.4113	12.1006	18.7637	0.266813	0.507057	0.526199	0.59875	0.833589	No change
ARID2_ATAC_22402	Chr17	36003201	36003739	37.5083	18.2094	39.4215	27.0581	20.1171	23.4894	27.634	0.390779	0.447947	0.872378	0.383002	0.700594	No change
ARID2_ATAC_22403	Chr17	36031941	36032168	18.7541	7.44931	0	4.83181	21.7053	7.8298	10.0951	-0.304038	0.821199	-0.370237	0.711206	NA	No change
ARID2_ATAC_22404	Chr17	36077239	36077606	37.5083	17.3817	31.5372	30.9236	23.8229	28.472	28.2743	0.033109	0.441196	0.0750437	0.94018	0.981042	No change
ARID2_ATAC_22405	Chr17	36102091	36102322	9.92866	11.5878	10.5124	1.93272	10.0585	1.4236	7.57396	1.18897	0.854582	1.39129	0.164136	NA	No change
ARID2_ATAC_22406	Chr17	36103268	36103702	28.6828	11.5878	31.5372	10.63	9.52915	23.4894	19.2427	0.66584	0.566298	1.17578	0.239684	0.57425	No change
ARID2_ATAC_22407	Chr17	36105717	36105934	8.82548	2.4831	13.1405	2.89909	13.2349	3.559	7.35701	0.156874	0.887701	0.176719	0.859729	NA	No change
ARID2_ATAC_22408	Chr17	36112511	36112745	7.72229	5.79391	2.6281	8.69726	8.99975	7.8298	6.94519	-0.567444	0.802723	-0.706899	0.479629	NA	No change
ARID2_ATAC_22409	Chr17	36147184	36147522	14.3414	9.10471	23.6529	19.3272	19.5877	5.6944	15.2847	-0.00753982	0.624484	-0.0120737	0.990367	NA	No change
ARID2_ATAC_22410	Chr17	36173407	36173787	16.5478	13.2432	26.281	19.3272	16.4113	14.236	17.6744	0.0942744	0.524078	0.179886	0.857242	NA	No change
ARID2_ATAC_22411	Chr17	36184501	36184753	22.0637	12.4155	10.5124	11.5963	14.8231	14.236	14.2745	0.175547	0.574251	0.305697	0.759835	NA	No change
ARID2_ATAC_22412	Chr17	36208884	36209090	12.135	23.1756	34.1653	18.3609	21.7053	14.236	20.6297	0.282649	0.511273	0.552833	0.580378	0.823719	No change
ARID2_ATAC_22413	Chr17	36286834	36287013	13.2382	2.4831	10.5124	0	3.70578	2.8472	5.46445	1.87217	1.03463	1.80951	0.0703711	NA	No change
ARID2_ATAC_22414	Chr17	36292659	36292893	22.0637	4.96621	2.6281	0	3.70578	6.4062	6.62833	1.56327	0.999507	1.56404	0.117809	NA	No change
ARID2_ATAC_22416	Chr17	36311004	36311217	14.3414	3.31081	13.1405	15.4618	1.05879	5.6944	8.83461	0.474952	0.883004	0.537882	0.590659	NA	No change
ARID2_ATAC_22417	Chr17	36349515	36349753	37.5083	1.6554	7.88429	14.4954	10.0585	17.795	14.8995	0.184309	0.75864	0.242946	0.808047	NA	No change
ARID2_ATAC_22418	Chr17	36349926	36350096	28.6828	4.96621	31.5372	5.79817	10.5879	7.8298	14.9003	1.34147	0.669891	2.00252	0.0452283	NA	No change
ARID2_ATAC_22419	Chr17	36388884	36389394	54.0561	35.5912	23.6529	35.7554	50.2927	40.5726	39.9868	-0.121097	0.386266	-0.313508	0.753895	0.909504	No change
ARID2_ATAC_22420	Chr17	36405226	36405711	43.0242	6.62161	28.9091	14.4954	16.4113	12.1006	20.2604	0.837657	0.592821	1.413	0.157655	0.471864	No change
ARID2_ATAC_22421	Chr17	36412054	36412515	25.3733	14.8986	21.0248	9.66362	22.7641	27.0484	20.1288	0.00976697	0.527742	0.0185071	0.985234	0.995789	No change
ARID2_ATAC_22422	Chr17	36442186	36442778	26.4764	13.2432	21.0248	10.63	14.8231	39.8608	21.0097	-0.126976	0.568214	-0.223466	0.823173	0.940524	No change
ARID2_ATAC_22423	Chr17	36452762	36453401	89.358	52.9729	86.7272	49.2845	57.7043	71.8918	67.9898	0.32903	0.319297	1.03048	0.302784	0.634963	No change
ARID2_ATAC_22424	Chr17	36507405	36507736	60.6752	43.8682	47.3057	37.6881	27.5287	27.7602	40.8043	0.72397	0.363501	1.99166	0.0464085	0.26222	No change
ARID2_ATAC_22425	Chr17	36571006	36571385	28.6828	21.5202	39.4215	6.76454	22.7641	7.8298	21.1638	1.177	0.551135	2.13559	0.0327125	0.218492	No change
ARID2_ATAC_22426	Chr17	36621344	36621917	43.0242	30.6249	39.4215	22.2263	34.4108	22.0658	31.9623	0.494922	0.408604	1.21125	0.225799	0.559704	No change
ARID2_ATAC_22427	Chr17	36648159	36648471	17.651	14.8986	26.281	9.66362	13.2349	11.3888	15.5197	0.706014	0.550179	1.28324	0.199407	NA	No change
ARID2_ATAC_22428	Chr17	36714307	36714797	62.8815	33.1081	84.0991	48.3181	55.0573	37.0136	53.413	0.300945	0.372221	0.808513	0.418795	0.725718	No change
ARID2_ATAC_22429	Chr17	36740687	36741449	47.437	33.1081	18.3967	30.9236	24.3523	29.8956	30.6855	0.280311	0.424381	0.660518	0.508922	0.783488	No change
ARID2_ATAC_22430	Chr17	36833295	36833548	39.7147	11.5878	49.9338	22.2263	9.52915	26.3366	26.5547	0.757134	0.546405	1.38566	0.165849	0.483906	No change
ARID2_ATAC_22431	Chr17	36857423	36857720	11.0318	7.44931	13.1405	4.83181	6.35277	13.5242	9.3884	0.297479	0.718729	0.413896	0.67895	NA	No change
ARID2_ATAC_22432	Chr17	36905872	36906078	20.9605	3.31081	21.0248	17.3945	17.9995	6.4062	14.5161	0.0428814	0.685582	0.0625475	0.950127	NA	No change
ARID2_ATAC_22433	Chr17	36908316	36909231	122.454	85.2532	183.967	61.8472	102.703	83.9924	106.703	0.609738	0.308679	1.97532	0.0482321	0.268337	No change
ARID2_ATAC_22434	Chr17	36956030	36956515	47.437	37.2466	42.0496	31.89	34.9402	32.7428	37.7177	0.340915	0.363827	0.937026	0.348745	0.675084	No change
ARID2_ATAC_22435	Chr17	36981128	36981870	48.5401	44.6959	55.19	29.9572	34.4108	27.7602	40.0924	0.663818	0.356636	1.86133	0.0626972	0.307063	No change
ARID2_ATAC_22436	Chr17	37009737	37010080	43.0242	11.5878	44.6777	9.66362	17.9995	20.6422	24.5992	0.972645	0.537829	1.80847	0.070534	0.324759	No change
ARID2_ATAC_22437	Chr17	37025572	37026069	54.0561	30.6249	26.281	31.89	36.5284	30.6074	34.998	0.192503	0.40086	0.480225	0.631068	0.850205	No change
ARID2_ATAC_22438	Chr17	37036326	37036599	11.0318	10.7601	13.1405	3.86545	15.3525	8.54159	10.4487	0.268909	0.693146	0.387954	0.69805	NA	No change
ARID2_ATAC_22439	Chr17	37057293	37057615	35.3019	28.1418	47.3057	17.3945	21.7053	19.2186	28.178	0.870042	0.424715	2.04853	0.0405079	0.244263	No change
ARID2_ATAC_22440	Chr17	37123625	37123922	23.1669	18.2094	52.5619	25.1254	16.9407	20.6422	26.1078	0.494745	0.481806	1.02685	0.304489	0.636051	No change
ARID2_ATAC_22441	Chr17	37309880	37311068	153.343	63.733	73.5867	66.679	67.7629	76.8744	83.6631	0.472886	0.334435	1.41398	0.157367	0.471601	No change
ARID2_ATAC_22442	Chr17	37320993	37321307	19.8573	15.7263	13.1405	6.76454	23.8229	18.5068	16.3031	-0.0148325	0.580259	-0.0255619	0.979607	NA	No change
ARID2_ATAC_22443	Chr17	37356248	37356535	12.135	9.10471	31.5372	8.69726	12.1761	8.54159	13.6987	0.703709	0.628562	1.11955	0.262904	NA	No change
ARID2_ATAC_22444	Chr17	37356505	37356918	14.3414	14.8986	44.6777	12.5627	15.8819	10.677	18.8399	0.7944	0.559713	1.4193	0.155812	0.46969	No change
ARID2_ATAC_22445	Chr17	37370278	37370618	15.4446	2.4831	23.6529	4.83181	15.8819	4.9826	11.2128	0.558246	0.785066	0.711081	0.477034	NA	No change
ARID2_ATAC_22446	Chr17	37393370	37393576	9.92866	2.4831	10.5124	4.83181	2.11759	13.5242	7.23296	0.0941621	0.899432	0.104691	0.916621	NA	No change
ARID2_ATAC_22447	Chr17	37401079	37401308	12.135	8.27701	13.1405	5.79817	12.1761	7.118	9.77414	0.352935	0.688215	0.512827	0.608072	NA	No change
ARID2_ATAC_22448	Chr17	37607296	37607658	29.786	22.3479	34.1653	34.789	23.2935	21.354	27.6226	0.0970781	0.434892	0.223224	0.823361	0.940524	No change
ARID2_ATAC_22449	Chr17	37617573	37618190	44.1274	37.2466	52.5619	26.0918	35.4696	42.708	39.7009	0.322047	0.371966	0.865799	0.3866	0.703335	No change
ARID2_ATAC_22450	Chr17	37641591	37642442	25.3733	10.7601	18.3967	34.789	18.5289	15.6596	20.5846	-0.338601	0.534973	-0.63293	0.526779	0.793667	No change
ARID2_ATAC_22451	Chr17	37730087	37730441	26.4764	8.27701	23.6529	26.0918	17.4701	16.3714	19.7233	-0.0777596	0.54321	-0.143148	0.886173	0.961054	No change
ARID2_ATAC_22452	Chr17	37793354	37793639	39.7147	15.7263	42.0496	15.4618	12.7055	15.6596	23.5529	1.11118	0.497073	2.23545	0.0253881	0.191489	No change
ARID2_ATAC_22453	Chr17	37844089	37844616	65.0879	35.5912	60.4462	25.1254	28.0581	34.1664	41.4125	0.854819	0.3782	2.26023	0.0238071	0.185347	No change
ARID2_ATAC_22454	Chr17	37886515	37886782	47.437	19.8648	31.5372	14.4954	16.4113	12.1006	23.641	1.18904	0.486571	2.4437	0.0145375	0.141509	No change
ARID2_ATAC_22455	Chr17	37894115	37894522	24.2701	19.8648	42.0496	2.89909	14.2937	23.4894	21.1444	1.00312	0.585805	1.71238	0.0868264	0.356079	No change
ARID2_ATAC_22456	Chr17	37910568	37910957	33.0955	33.1081	34.1653	17.3945	32.8226	29.8956	30.0803	0.302826	0.417584	0.725185	0.468339	0.75888	No change
ARID2_ATAC_22457	Chr17	38083796	38084163	20.9605	24.0033	26.281	24.1591	22.7641	14.236	22.0673	0.207983	0.471251	0.441342	0.658965	0.865331	No change
ARID2_ATAC_22458	Chr17	38086058	38086292	9.92866	10.7601	5.25619	4.83181	21.7053	4.9826	9.57745	-0.255259	0.780252	-0.32715	0.743554	NA	No change
ARID2_ATAC_22459	Chr17	38109536	38109742	24.2701	31.4526	70.9586	26.0918	17.4701	19.2186	31.577	0.945034	0.456855	2.06857	0.0385867	0.238194	No change
ARID2_ATAC_22460	Chr17	38115408	38115585	20.9605	12.4155	5.25619	1.93272	8.47036	3.559	8.76572	1.47029	0.79095	1.85889	0.0630429	NA	No change
ARID2_ATAC_22461	Chr17	38136325	38137503	130.176	127.466	144.545	71.5108	95.2915	103.923	112.152	0.554642	0.253504	2.1879	0.0286768	0.205085	No change
ARID2_ATAC_22462	Chr17	38170075	38170391	24.2701	8.27701	5.25619	18.3609	26.4699	19.9304	17.0941	-0.710017	0.586122	-1.21138	0.22575	NA	No change
ARID2_ATAC_22463	Chr17	38210620	38211005	40.8178	43.0405	42.0496	18.3609	18.5289	9.96519	28.7938	1.42727	0.430207	3.31763	0.000907849	0.0263767	Gain
ARID2_ATAC_22464	Chr17	38228138	38228548	36.4051	13.2432	39.4215	35.7554	14.2937	17.0832	26.0337	0.381224	0.519953	0.733189	0.463443	0.756075	No change
ARID2_ATAC_22465	Chr17	38255345	38255792	79.4293	58.7668	78.8429	43.4863	51.3515	52.6732	60.7583	0.534682	0.308321	1.73418	0.0828869	0.348572	No change
ARID2_ATAC_22466	Chr17	38256880	38257574	67.2943	56.2837	97.2396	31.89	67.2335	65.4856	64.2378	0.371418	0.350839	1.05866	0.289756	0.623921	No change
ARID2_ATAC_22467	Chr17	38267870	38268096	16.5478	11.5878	31.5372	10.63	11.6467	10.677	15.4377	0.754125	0.572969	1.31617	0.188117	NA	No change
ARID2_ATAC_22468	Chr17	38269481	38270096	56.2624	40.5574	49.9338	18.3609	26.4699	34.1664	37.6251	0.873694	0.386726	2.25921	0.0238706	0.185456	No change
ARID2_ATAC_22469	Chr17	38279713	38279963	23.1669	12.4155	5.25619	5.79817	4.23518	4.9826	9.30909	1.52892	0.736392	2.07624	0.0378719	NA	No change
ARID2_ATAC_22470	Chr17	38296351	38297019	76.1198	52.1452	134.033	61.8472	47.1164	71.18	73.7402	0.490453	0.347305	1.41217	0.1579	0.472176	No change
ARID2_ATAC_22471	Chr17	38375238	38375631	28.6828	11.5878	13.1405	2.89909	11.6467	24.2012	15.3597	0.462293	0.67256	0.687364	0.491854	NA	No change
ARID2_ATAC_22472	Chr17	38443755	38444343	78.3261	60.4222	89.3553	42.5199	51.8809	52.6732	62.5296	0.599357	0.308342	1.9438	0.051919	0.278298	No change
ARID2_ATAC_22473	Chr17	38470929	38471188	34.1987	20.6925	57.8181	30.9236	20.1171	27.0484	31.7997	0.460979	0.44405	1.03812	0.299213	0.63203	No change
ARID2_ATAC_22474	Chr17	38474092	38474656	81.6357	52.9729	60.4462	18.3609	48.1752	41.9962	50.5978	0.82568	0.383033	2.15564	0.0311119	0.213316	No change
ARID2_ATAC_22475	Chr17	38478983	38479276	19.8573	6.62161	13.1405	12.5627	16.4113	12.8124	13.5676	-0.105925	0.611433	-0.173241	0.862462	NA	No change
ARID2_ATAC_22476	Chr17	38488320	38488645	18.7541	8.27701	26.281	18.3609	15.3525	17.795	17.4701	-0.0429465	0.551326	-0.0778967	0.93791	NA	No change
ARID2_ATAC_22477	Chr17	38497220	38497580	12.135	23.1756	21.0248	12.5627	21.1759	14.236	17.385	0.206005	0.536099	0.384266	0.700781	NA	No change
ARID2_ATAC_22478	Chr17	38573748	38574670	122.454	94.3579	105.124	75.3763	72.5274	59.7912	88.2717	0.632942	0.270313	2.34151	0.0192057	0.165942	No change
ARID2_ATAC_22479	Chr17	38604684	38605448	56.2624	30.6249	55.19	56.049	58.2337	28.472	47.472	-0.0365571	0.390999	-0.0934966	0.925509	0.974711	No change
ARID2_ATAC_22480	Chr17	38642208	38642965	76.1198	91.0471	89.3553	87.939	92.6445	98.9401	89.341	-0.129074	0.262906	-0.490951	0.623461	0.846251	No change
ARID2_ATAC_22481	Chr17	38666214	38666559	17.651	0.827701	0	3.86545	4.76458	4.9826	5.34855	0.520617	1.08613	0.479333	0.631702	NA	No change
ARID2_ATAC_22482	Chr17	38666448	38666841	23.1669	25.6587	7.88429	23.1927	31.2344	30.6074	23.6241	-0.488452	0.479167	-1.01938	0.308024	0.639491	No change
ARID2_ATAC_22483	Chr17	38674860	38675073	4.41274	0.827701	0	4.83181	2.64699	0.7118	2.23851	-0.482203	1.47423	-0.327089	0.743601	NA	No change
ARID2_ATAC_22484	Chr17	38674955	38675208	6.61911	9.93242	2.6281	4.83181	11.1173	12.8124	7.99019	-0.484132	0.784506	-0.617118	0.537157	NA	No change
ARID2_ATAC_22485	Chr17	38677680	38678127	45.2306	57.1114	10.5124	57.0154	48.1752	65.4856	47.2551	-0.496532	0.40949	-1.21256	0.225297	0.559233	No change
ARID2_ATAC_22486	Chr17	38698942	38699605	38.6115	25.6587	34.1653	47.3518	60.3513	86.1277	48.711	-0.998682	0.371147	-2.6908	0.00712812	0.0947496	No change
ARID2_ATAC_22487	Chr17	38707560	38707839	22.0637	19.0371	47.3057	16.4282	17.9995	17.0832	23.3196	0.682487	0.484717	1.40801	0.159127	0.473744	No change
ARID2_ATAC_22488	Chr17	38708148	38708781	49.6433	33.1081	57.8181	19.3272	48.1752	53.385	43.5761	0.167558	0.412936	0.405773	0.684909	0.877414	No change
ARID2_ATAC_22489	Chr17	38716579	38716793	17.651	3.31081	36.7934	17.3945	20.6465	7.8298	17.271	0.206362	0.675336	0.305569	0.759933	NA	No change
ARID2_ATAC_22490	Chr17	38803673	38803864	2.20637	4.13851	2.6281	0.966362	6.35277	5.6944	3.66442	-0.533011	1.13559	-0.469367	0.638807	NA	No change
ARID2_ATAC_22491	Chr17	38803882	38804160	5.51592	6.62161	2.6281	0	0	4.2708	3.17274	1.83814	1.37491	1.33692	0.18125	NA	No change
ARID2_ATAC_22492	Chr17	38804065	38804306	12.135	1.6554	0	0.966362	3.70578	3.559	3.67026	0.805986	1.21261	0.664669	0.506262	NA	No change
ARID2_ATAC_22493	Chr17	39010594	39010798	12.135	7.44931	0	8.69726	7.94096	14.236	8.40976	-0.498264	0.788214	-0.632143	0.527294	NA	No change
ARID2_ATAC_22494	Chr17	39059529	39060277	50.7465	43.0405	94.6115	62.8136	70.4098	67.621	64.8738	-0.168375	0.332863	-0.505839	0.61297	0.841123	No change
ARID2_ATAC_22495	Chr17	39065701	39066061	13.2382	10.7601	18.3967	3.86545	14.2937	4.2708	10.8042	0.822097	0.708068	1.16104	0.245624	NA	No change
ARID2_ATAC_22496	Chr17	39071547	39072141	25.3733	19.8648	5.25619	28.9909	27.5287	25.6248	22.1064	-0.587228	0.498619	-1.17771	0.238913	0.573242	No change
ARID2_ATAC_22499	Chr17	39368233	39369165	40.8178	19.8648	34.1653	28.9909	39.7048	31.3192	32.4771	-0.110956	0.418659	-0.265028	0.790988	0.925958	No change
ARID2_ATAC_22500	Chr17	39516969	39517209	2.20637	1.6554	2.6281	7.7309	5.29397	15.6596	5.86239	-2.21257	1.02427	-2.16014	0.0307615	NA	No change
ARID2_ATAC_22501	Chr17	39560095	39560805	15.4446	8.27701	10.5124	18.3609	25.4111	9.25339	14.5432	-0.64002	0.614233	-1.04198	0.29742	NA	No change
ARID2_ATAC_22502	Chr17	39652943	39653483	29.786	22.3479	39.4215	38.6545	31.2344	34.8782	32.7204	-0.247007	0.401799	-0.614753	0.538718	0.800546	No change
ARID2_ATAC_22503	Chr17	39678004	39678384	19.8573	17.3817	18.3967	16.4282	22.2347	12.8124	17.8518	0.0999249	0.515974	0.193663	0.84644	NA	No change
ARID2_ATAC_22504	Chr17	39686421	39686748	13.2382	12.4155	7.88429	25.1254	30.1756	32.031	20.145	-1.32052	0.509514	-2.59172	0.00954983	0.1126	No change
ARID2_ATAC_22505	Chr17	39703722	39704630	88.2548	75.3208	107.752	50.2508	100.056	64.7738	81.068	0.298057	0.315564	0.94452	0.344904	0.672913	No change
ARID2_ATAC_22506	Chr17	39705019	39705657	65.0879	33.9358	47.3057	38.6545	43.4106	41.9962	45.0651	0.228689	0.361872	0.631962	0.527412	0.794133	No change
ARID2_ATAC_22507	Chr17	39735884	39736282	39.7147	21.5202	26.281	27.0581	17.4701	20.6422	25.4477	0.444691	0.455156	0.977007	0.328566	0.658808	No change
ARID2_ATAC_22508	Chr17	39769051	39769564	24.2701	19.0371	5.25619	28.0245	25.4111	17.795	19.9657	-0.44224	0.52657	-0.839851	0.400992	0.713624	No change
ARID2_ATAC_22509	Chr17	39804081	39804689	35.3019	23.1756	63.0743	16.4282	19.5877	22.0658	29.9389	0.981667	0.45078	2.17771	0.0294278	0.20765	No change
ARID2_ATAC_22510	Chr17	39804722	39805114	24.2701	13.2432	18.3967	14.4954	16.4113	19.2186	17.6726	0.142756	0.520906	0.274054	0.784043	NA	No change
ARID2_ATAC_22511	Chr17	39822066	39822351	9.92866	11.5878	2.6281	8.69726	8.47036	3.559	7.47853	0.332564	0.798886	0.416285	0.677201	NA	No change
ARID2_ATAC_22512	Chr17	39822260	39822462	9.92866	2.4831	5.25619	1.93272	2.64699	4.9826	4.53838	0.867578	1.01419	0.855439	0.392308	NA	No change
ARID2_ATAC_22513	Chr17	39834657	39835076	3.30955	7.44931	18.3967	8.69726	2.11759	10.677	8.44123	0.335766	0.836319	0.401481	0.688066	NA	No change
ARID2_ATAC_22514	Chr17	39834961	39835303	11.0318	1.6554	26.281	8.69726	3.17638	2.8472	8.94818	1.31848	0.87674	1.50385	0.132621	NA	No change
ARID2_ATAC_22515	Chr17	39844709	39845998	221.74	163.057	283.834	122.728	136.055	133.818	176.872	0.741908	0.241864	3.06746	0.00215887	0.0459441	Gain
ARID2_ATAC_22516	Chr17	39890865	39891135	29.786	14.8986	15.7686	10.63	16.4113	14.236	16.9551	0.555263	0.542006	1.02446	0.305619	NA	No change
ARID2_ATAC_22517	Chr17	39929391	39929598	22.0637	14.0709	18.3967	22.2263	12.1761	14.236	17.195	0.17556	0.534526	0.32844	0.742579	NA	No change
ARID2_ATAC_22518	Chr17	39933527	39934307	69.5007	45.5236	105.124	74.4099	56.1161	45.5552	66.0382	0.275532	0.347201	0.793582	0.427439	0.73204	No change
ARID2_ATAC_22519	Chr17	39942799	39943324	124.66	79.4593	126.149	78.2754	91.5857	77.5862	96.2859	0.390683	0.277554	1.40759	0.159252	0.473826	No change
ARID2_ATAC_22520	Chr17	39948918	39949872	119.144	60.4222	52.5619	81.1744	112.762	88.9749	85.8399	-0.263481	0.325019	-0.810663	0.41756	0.725092	No change
ARID2_ATAC_22521	Chr17	39956892	39957305	22.0637	5.79391	26.281	20.2936	22.7641	31.3192	21.4192	-0.558708	0.54905	-1.01759	0.308873	0.640288	No change
ARID2_ATAC_22522	Chr17	39968305	39969140	56.2624	20.6925	52.5619	17.3945	43.4106	34.1664	37.4147	0.394589	0.455717	0.865863	0.386565	0.703335	No change
ARID2_ATAC_22523	Chr17	40051136	40051619	20.9605	7.44931	49.9338	15.4618	27.5287	15.6596	22.8323	0.284782	0.580933	0.490214	0.623982	0.846465	No change
ARID2_ATAC_22524	Chr17	40063204	40063424	19.8573	11.5878	13.1405	11.5963	13.2349	17.795	14.5353	0.0684956	0.569285	0.120319	0.904231	NA	No change
ARID2_ATAC_22525	Chr17	40064494	40064705	33.0955	29.7972	44.6777	18.3609	34.9402	18.5068	29.8964	0.524582	0.436348	1.20221	0.229283	0.5629	No change
ARID2_ATAC_22526	Chr17	40066774	40067358	59.572	53.8006	34.1653	70.5445	87.3506	51.9614	59.5657	-0.46888	0.337836	-1.38789	0.16517	0.483031	No change
ARID2_ATAC_22527	Chr17	40074748	40075465	69.5007	95.1856	84.0991	49.2845	47.6458	58.3676	67.3472	0.683119	0.297504	2.29617	0.0216663	0.176718	No change
ARID2_ATAC_22528	Chr17	40086519	40087108	65.0879	43.8682	94.6115	36.7218	41.293	39.8608	53.5739	0.730852	0.349039	2.0939	0.0362691	0.231195	No change
ARID2_ATAC_22529	Chr17	40169164	40169884	69.5007	72.01	84.0991	39.6209	55.0573	47.6906	61.3298	0.637585	0.306128	2.08274	0.0372746	0.233832	No change
ARID2_ATAC_22530	Chr17	40176753	40177157	29.786	23.1756	26.281	18.3609	23.8229	12.8124	22.3731	0.51326	0.472569	1.0861	0.277433	0.610777	No change
ARID2_ATAC_22531	Chr17	40287753	40288023	24.2701	1.6554	7.88429	6.76454	17.9995	4.9826	10.5927	0.171594	0.832986	0.205998	0.836792	NA	No change
ARID2_ATAC_22532	Chr17	40306827	40307502	107.009	118.361	134.033	58.9481	66.7041	68.3328	92.2314	0.872159	0.261208	3.33894	0.000840992	0.0253559	Gain
ARID2_ATAC_22533	Chr17	40333240	40333472	24.2701	33.1081	10.5124	2.89909	11.6467	6.4062	14.8071	1.70384	0.636525	2.67678	0.00743327	NA	No change
ARID2_ATAC_22534	Chr17	40346317	40346665	31.9924	12.4155	26.281	3.86545	15.8819	12.8124	17.2081	1.05362	0.599068	1.75876	0.0786184	NA	No change
ARID2_ATAC_22535	Chr17	40418986	40419304	17.651	17.3817	13.1405	19.3272	17.9995	20.6422	17.6904	-0.230677	0.508819	-0.453358	0.650291	NA	No change
ARID2_ATAC_22536	Chr17	40477900	40478128	15.4446	24.0033	5.25619	4.83181	11.1173	22.0658	13.7865	0.309834	0.669823	0.462561	0.643679	NA	No change
ARID2_ATAC_22537	Chr17	40480806	40481212	7.72229	4.96621	5.25619	4.83181	0.529397	0.7118	4.00295	1.69658	1.13848	1.49021	0.136168	NA	No change
ARID2_ATAC_22538	Chr17	40481100	40481577	11.0318	9.10471	15.7686	17.3945	13.2349	6.4062	12.1568	-0.0945295	0.642276	-0.147179	0.882991	NA	No change
ARID2_ATAC_22539	Chr17	40540410	40541117	148.93	122.5	194.479	86.0063	141.349	98.9401	132.034	0.480573	0.272165	1.76574	0.0774393	0.337982	No change
ARID2_ATAC_22540	Chr17	40561577	40562065	49.6433	12.4155	18.3967	21.26	24.8817	38.4372	27.5057	-0.055066	0.518078	-0.106289	0.915353	0.971118	No change
ARID2_ATAC_22541	Chr17	40574852	40575486	68.3975	47.179	39.4215	29.9572	37.5872	41.9962	44.0898	0.520025	0.360307	1.44328	0.148942	0.459292	No change
ARID2_ATAC_22542	Chr17	40580330	40580647	28.6828	23.1756	10.5124	32.8563	33.352	27.7602	26.0566	-0.508897	0.451274	-1.12769	0.259451	0.59328	No change
ARID2_ATAC_22543	Chr17	40599198	40599430	13.2382	7.44931	15.7686	13.5291	17.4701	9.25339	12.7848	-0.219517	0.620984	-0.353499	0.723714	NA	No change
ARID2_ATAC_22544	Chr17	40610615	40611127	39.7147	12.4155	18.3967	10.63	20.6465	19.2186	20.1703	0.476061	0.54866	0.867678	0.385571	0.702414	No change
ARID2_ATAC_22545	Chr17	40611412	40611607	5.51592	6.62161	5.25619	2.89909	10.5879	7.8298	6.45176	-0.304812	0.851904	-0.3578	0.720493	NA	No change
ARID2_ATAC_22546	Chr17	40670670	40670894	19.8573	9.10471	26.281	11.5963	18.5289	9.25339	15.7703	0.394051	0.587543	0.670677	0.502426	NA	No change
ARID2_ATAC_22547	Chr17	40672087	40672337	25.3733	13.2432	15.7686	20.2936	33.352	18.5068	21.0896	-0.412848	0.508804	-0.811408	0.417131	0.724931	No change
ARID2_ATAC_22548	Chr17	40679214	40679410	5.51592	9.93242	15.7686	0	2.64699	4.9826	6.47442	1.91209	0.935806	2.04326	0.0410271	NA	No change
ARID2_ATAC_22549	Chr17	40679420	40679705	16.5478	5.79391	18.3967	8.69726	15.8819	6.4062	11.954	0.302741	0.674894	0.448576	0.653738	NA	No change
ARID2_ATAC_22550	Chr17	40687947	40688213	25.3733	18.2094	15.7686	21.26	7.94096	9.96519	16.4196	0.661097	0.569225	1.1614	0.24548	NA	No change
ARID2_ATAC_22551	Chr17	40688674	40689143	45.2306	4.96621	23.6529	5.79817	26.9993	29.8956	22.7571	0.207318	0.663258	0.312575	0.754604	0.909794	No change
ARID2_ATAC_22552	Chr17	40706719	40707092	40.8178	15.7263	39.4215	13.5291	21.1759	7.8298	23.0834	1.11957	0.532233	2.10354	0.0354185	0.228228	No change
ARID2_ATAC_22553	Chr17	40714058	40714242	20.9605	16.554	31.5372	23.1927	12.7055	20.6422	20.932	0.241023	0.499521	0.482509	0.629444	0.84945	No change
ARID2_ATAC_22554	Chr17	40718652	40719039	36.4051	18.2094	55.19	16.4282	26.4699	22.0658	29.1281	0.668432	0.4657	1.43533	0.151194	0.46275	No change
ARID2_ATAC_22555	Chr17	40729565	40730077	55.1592	41.3851	44.6777	43.4863	37.0578	35.59	42.8927	0.290493	0.349381	0.831449	0.40572	0.716856	No change
ARID2_ATAC_22556	Chr17	40761139	40762280	152.24	107.601	149.802	57.0154	93.7033	88.9749	108.223	0.749539	0.278927	2.68723	0.00720483	0.0953918	No change
ARID2_ATAC_22557	Chr17	40776222	40776429	7.72229	2.4831	7.88429	8.69726	10.0585	14.9478	8.63222	-0.999275	0.772065	-1.29429	0.195566	NA	No change
ARID2_ATAC_22558	Chr17	40811218	40811455	13.2382	22.3479	18.3967	14.4954	20.6465	10.677	16.6336	0.230283	0.545815	0.421907	0.673093	NA	No change
ARID2_ATAC_22559	Chr17	40819470	40820156	77.2229	24.831	68.3305	46.3854	47.1164	45.5552	51.5736	0.258785	0.394777	0.655524	0.51213	0.785341	No change
ARID2_ATAC_22560	Chr17	40829139	40829416	57.3656	30.6249	55.19	25.1254	30.705	24.2012	37.202	0.802495	0.394058	2.03649	0.0417012	0.24738	No change
ARID2_ATAC_22561	Chr17	40896540	40897146	39.7147	29.7972	39.4215	12.5627	36.5284	9.96519	27.9983	0.838092	0.505777	1.65704	0.0975118	0.377133	No change
ARID2_ATAC_22562	Chr17	40925366	40925758	19.8573	18.2094	7.88429	11.5963	10.5879	12.1006	13.3727	0.501259	0.587931	0.852582	0.393891	NA	No change
ARID2_ATAC_22563	Chr17	40950510	40950804	40.8178	23.1756	15.7686	12.5627	17.4701	18.5068	21.3836	0.751257	0.498648	1.50659	0.131917	0.43466	No change
ARID2_ATAC_22564	Chr17	40975946	40976668	49.6433	47.179	52.5619	32.8563	25.9405	38.4372	41.103	0.61745	0.358151	1.72399	0.0847091	0.352286	No change
ARID2_ATAC_22565	Chr17	40985107	40985757	78.3261	37.2466	55.19	16.4282	33.8814	25.6248	41.1162	1.14149	0.408592	2.79371	0.00521079	0.0790031	No change
ARID2_ATAC_22566	Chr17	41081181	41081415	19.8573	9.10471	10.5124	14.4954	13.7643	15.6596	13.899	-0.134437	0.587182	-0.228954	0.818905	NA	No change
ARID2_ATAC_22567	Chr17	41116299	41117326	118.041	50.4898	120.892	37.6881	38.1166	62.6384	71.311	1.03575	0.364612	2.8407	0.00450148	0.0728357	No change
ARID2_ATAC_22568	Chr17	41132344	41132621	7.72229	11.5878	36.7934	7.7309	14.2937	13.5242	15.2754	0.503029	0.633299	0.794298	0.427022	NA	No change
ARID2_ATAC_22569	Chr17	41150016	41150765	121.35	73.6654	110.38	73.4435	98.9973	83.9924	93.6382	0.229803	0.285163	0.805866	0.42032	0.726911	No change
ARID2_ATAC_22570	Chr17	41176462	41176940	43.0242	27.3141	26.281	22.2263	24.8817	17.0832	26.8018	0.605186	0.438246	1.38093	0.167302	0.48567	No change
ARID2_ATAC_22571	Chr17	41276607	41276798	27.5796	20.6925	15.7686	8.69726	5.29397	6.4062	14.073	1.71048	0.592703	2.88589	0.00390306	NA	No change
ARID2_ATAC_22572	Chr17	41276860	41277142	11.0318	4.96621	7.88429	8.69726	3.17638	7.118	7.14567	0.349094	0.81198	0.429929	0.667247	NA	No change
ARID2_ATAC_22573	Chr17	41277192	41277721	41.921	43.0405	55.19	34.789	38.1166	47.6906	43.458	0.18486	0.35093	0.52677	0.598353	0.833332	No change
ARID2_ATAC_22574	Chr17	41322055	41323470	134.589	92.7025	147.173	112.098	84.7036	89.6867	110.159	0.369075	0.269064	1.3717	0.170156	0.490084	No change
ARID2_ATAC_22575	Chr17	41363585	41363932	4.41274	14.0709	18.3967	6.76454	5.82337	2.1354	8.60061	1.2779	0.790255	1.61707	0.105863	NA	No change
ARID2_ATAC_22576	Chr17	41363882	41364085	9.92866	4.13851	7.88429	7.7309	6.35277	6.4062	7.07355	0.0732742	0.794023	0.0922822	0.926474	NA	No change
ARID2_ATAC_22577	Chr17	41381607	41382480	809.738	288.04	633.371	206.802	259.405	244.147	406.917	1.27934	0.286417	4.46668	7.94416e-06	0.0011283	Gain
ARID2_ATAC_22578	Chr17	41387228	41387449	25.3733	17.3817	34.1653	12.5627	7.94096	12.8124	18.3727	1.1715	0.528377	2.21718	0.0266111	0.196487	No change
ARID2_ATAC_22579	Chr17	41392813	41393606	79.4293	72.01	36.7934	39.6209	46.587	44.8434	53.214	0.567681	0.342348	1.6582	0.097277	0.376733	No change
ARID2_ATAC_22580	Chr17	41399742	41401193	1542.25	523.107	996.049	334.361	455.282	402.879	708.988	1.35932	0.452537	3.00377	0.00266656	0.0531317	No change
ARID2_ATAC_22581	Chr17	41411365	41411795	20.9605	15.7263	15.7686	13.5291	17.9995	9.96519	15.6582	0.337796	0.549071	0.615214	0.538413	NA	No change
ARID2_ATAC_22582	Chr17	41434492	41434687	25.3733	4.96621	15.7686	8.69726	19.0583	7.8298	13.6156	0.327122	0.677392	0.482914	0.629157	NA	No change
ARID2_ATAC_22583	Chr17	41437915	41438977	111.422	81.9424	123.521	64.7463	100.585	85.4159	94.6054	0.305006	0.28406	1.07374	0.282939	0.616493	No change
ARID2_ATAC_22584	Chr17	41445705	41446309	55.1592	27.3141	21.0248	33.8227	16.9407	32.7428	31.1674	0.362671	0.461606	0.785674	0.432059	0.734799	No change
ARID2_ATAC_22585	Chr17	41463594	41463855	232.772	94.3579	170.826	54.1163	83.6448	72.6036	118.053	1.22776	0.319113	3.84743	0.000119366	0.00664254	Gain
ARID2_ATAC_22586	Chr17	41465669	41466798	1353.61	763.968	1177.39	594.313	610.924	594.353	849.092	0.869757	0.209366	4.15425	3.26352e-05	0.00276964	Gain
ARID2_ATAC_22587	Chr17	41478727	41479020	17.651	9.10471	0	23.1927	25.9405	11.3888	14.5463	-1.02611	0.665995	-1.54072	0.123385	NA	No change
ARID2_ATAC_22588	Chr17	41496275	41496601	29.786	10.7601	5.25619	22.2263	28.0581	33.4546	21.5902	-0.790403	0.544643	-1.45123	0.146715	0.456357	No change
ARID2_ATAC_22589	Chr17	41546211	41546875	15.4446	9.93242	10.5124	25.1254	41.293	39.149	23.5761	-1.55386	0.497622	-3.12256	0.00179283	0.0408696	Loss
ARID2_ATAC_22590	Chr17	41560999	41561642	88.2548	48.0067	147.173	66.679	51.3515	55.5204	76.1643	0.659358	0.356533	1.84936	0.0644062	0.311022	No change
ARID2_ATAC_22591	Chr17	41623145	41624257	61.7784	44.6959	102.496	59.9145	58.2337	44.1316	61.875	0.30473	0.34519	0.882788	0.377351	0.696073	No change
ARID2_ATAC_22592	Chr17	41633733	41633959	14.3414	7.44931	10.5124	9.66362	8.47036	16.3714	11.1347	-0.10343	0.657429	-0.157325	0.874989	NA	No change
ARID2_ATAC_22593	Chr17	41647918	41648110	7.72229	0.827701	0	4.83181	7.41156	4.9826	4.29599	-0.889402	1.11392	-0.798445	0.424612	NA	No change
ARID2_ATAC_22594	Chr17	41771692	41772024	31.9924	13.2432	13.1405	13.5291	16.9407	6.4062	15.8753	0.684166	0.598967	1.14224	0.253353	NA	No change
ARID2_ATAC_22595	Chr17	41810418	41810609	7.72229	3.31081	0	10.63	11.1173	12.8124	7.5988	-1.46432	0.838346	-1.74668	0.0806925	NA	No change
ARID2_ATAC_22596	Chr17	41837537	41838151	26.4764	25.6587	15.7686	7.7309	17.4701	12.1006	17.5342	0.876197	0.536402	1.63347	0.10237	NA	No change
ARID2_ATAC_22597	Chr17	41855498	41855851	34.1987	32.2803	13.1405	1.93272	20.1171	19.2186	20.148	0.959639	0.616669	1.55617	0.119669	0.415256	No change
ARID2_ATAC_22598	Chr17	41856463	41856698	6.61911	14.0709	13.1405	7.7309	12.1761	14.236	11.3289	-0.042169	0.648803	-0.0649951	0.948178	NA	No change
ARID2_ATAC_22599	Chr17	41907017	41907198	9.92866	7.44931	5.25619	0.966362	3.70578	0	4.55105	2.20747	1.11104	1.98685	0.0469386	NA	No change
ARID2_ATAC_22600	Chr17	41917046	41917317	34.1987	13.2432	34.1653	10.63	23.8229	22.0658	23.021	0.462223	0.517548	0.893101	0.371803	0.692004	No change
ARID2_ATAC_22601	Chr17	41919511	41920452	71.707	41.3851	76.2148	40.5872	41.293	39.8608	51.8413	0.601563	0.344053	1.74846	0.080384	0.343727	No change
ARID2_ATAC_22602	Chr17	41955853	41956158	13.2382	1.6554	2.6281	5.79817	6.35277	2.8472	5.41998	0.271029	0.983441	0.275592	0.782861	NA	No change
ARID2_ATAC_22604	Chr17	41977832	41978112	45.2306	24.831	49.9338	24.1591	20.1171	30.6074	32.4798	0.641878	0.4213	1.52356	0.127618	0.427769	No change
ARID2_ATAC_22605	Chr17	41978783	41979040	17.651	7.44931	7.88429	10.63	15.3525	2.8472	10.3024	0.208206	0.744231	0.279759	0.779662	NA	No change
ARID2_ATAC_22606	Chr17	42018162	42018402	11.0318	19.0371	13.1405	0.966362	7.94096	7.8298	9.9911	1.33199	0.736187	1.80931	0.0704026	NA	No change
ARID2_ATAC_22607	Chr17	42084367	42084822	62.8815	28.9695	47.3057	24.1591	26.4699	32.7428	37.0881	0.722695	0.403205	1.79237	0.0730733	0.329689	No change
ARID2_ATAC_22608	Chr17	42147939	42148605	69.5007	76.1485	70.9586	26.0918	50.2927	61.2148	59.0345	0.642602	0.344895	1.86318	0.0624367	0.306223	No change
ARID2_ATAC_22609	Chr17	42164062	42164512	28.6828	18.2094	34.1653	32.8563	25.9405	17.0832	26.1562	0.0534672	0.460046	0.116221	0.907477	0.968992	No change
ARID2_ATAC_22610	Chr17	42173067	42173540	61.7784	32.2803	55.19	46.3854	36.5284	53.385	47.5913	0.110947	0.365531	0.303523	0.761491	0.913205	No change
ARID2_ATAC_22612	Chr17	42186163	42186543	46.3338	29.7972	18.3967	27.0581	31.7638	27.7602	30.185	0.175439	0.425551	0.412262	0.680147	0.874899	No change
ARID2_ATAC_22613	Chr17	42188409	42188630	14.3414	7.44931	13.1405	10.63	15.3525	10.677	11.9318	-0.120719	0.628058	-0.192211	0.847577	NA	No change
ARID2_ATAC_22614	Chr17	42201137	42201476	59.572	36.4189	52.5619	17.3945	17.9995	24.2012	34.6913	1.30084	0.400431	3.2486	0.00115973	0.0307807	Gain
ARID2_ATAC_22615	Chr17	42215306	42216045	118.041	89.3917	47.3057	92.7708	98.9973	89.6867	89.3655	-0.0979643	0.302965	-0.323352	0.746429	0.906138	No change
ARID2_ATAC_22616	Chr17	42219136	42219363	33.0955	36.4189	44.6777	27.0581	22.7641	20.6422	30.7761	0.678316	0.400858	1.69216	0.0906158	0.363892	No change
ARID2_ATAC_22617	Chr17	42263772	42264516	88.2548	91.0471	94.6115	66.679	63.5277	53.385	76.2508	0.574774	0.277089	2.07433	0.0380486	0.236272	No change
ARID2_ATAC_22618	Chr17	42312939	42313231	8.82548	2.4831	26.281	5.79817	10.5879	16.3714	11.7245	0.0104672	0.757694	0.0138145	0.988978	NA	No change
ARID2_ATAC_22619	Chr17	42402356	42402737	28.6828	12.4155	23.6529	10.63	10.0585	9.96519	15.9008	1.0543	0.561566	1.87743	0.0604598	NA	No change
ARID2_ATAC_22620	Chr17	42402647	42402919	20.9605	8.27701	2.6281	1.93272	5.82337	2.8472	7.07815	1.61126	0.882553	1.82568	0.0678992	NA	No change
ARID2_ATAC_22621	Chr17	42404243	42404435	28.6828	11.5878	15.7686	18.3609	20.6465	15.6596	18.451	0.0400648	0.53044	0.0755313	0.939792	0.980917	No change
ARID2_ATAC_22622	Chr17	42422396	42422967	55.1592	70.3546	84.0991	29.9572	46.587	69.0446	59.2003	0.495562	0.353346	1.40248	0.160771	0.476365	No change
ARID2_ATAC_22623	Chr17	42450781	42450985	9.92866	4.13851	0	0.966362	2.11759	11.3888	4.75665	0.0667154	1.12493	0.0593062	0.952708	NA	No change
ARID2_ATAC_22624	Chr17	42580352	42581283	63.9847	56.2837	139.289	44.4527	38.1166	40.5726	63.7832	1.01893	0.358326	2.84359	0.00446091	0.072375	No change
ARID2_ATAC_22625	Chr17	42610991	42611328	27.5796	14.8986	23.6529	4.83181	17.9995	8.54159	16.2507	1.01217	0.595375	1.70006	0.0891199	NA	No change
ARID2_ATAC_22626	Chr17	42620584	42621458	66.1911	76.9762	39.4215	35.7554	68.8216	69.0446	59.3684	0.104123	0.355783	0.292659	0.769783	0.916867	No change
ARID2_ATAC_22627	Chr17	42634151	42634855	17.651	38.0743	39.4215	7.7309	32.2932	14.9478	25.0198	0.736528	0.537072	1.37138	0.170258	0.490296	No change
ARID2_ATAC_22628	Chr17	42664619	42665031	51.8497	47.179	42.0496	28.0245	40.7636	22.7776	38.774	0.62367	0.379801	1.64209	0.10057	0.383482	No change
ARID2_ATAC_22629	Chr17	42676906	42677293	30.8892	19.0371	0	20.2936	25.4111	22.0658	19.6161	-0.318778	0.585474	-0.544478	0.586113	0.826978	No change
ARID2_ATAC_22630	Chr17	42733419	42733713	36.4051	15.7263	26.281	17.3945	25.4111	21.354	23.762	0.262629	0.477928	0.549516	0.582651	0.825113	No change
ARID2_ATAC_22631	Chr17	42766739	42767439	92.6675	33.1081	49.9338	21.26	35.999	28.472	43.5734	1.02501	0.419272	2.44474	0.0144955	0.14134	No change
ARID2_ATAC_22632	Chr17	42785929	42786215	11.0318	14.8986	23.6529	1.93272	10.0585	17.795	13.2283	0.653782	0.684699	0.954846	0.339656	NA	No change
ARID2_ATAC_22633	Chr17	42852104	42852377	14.3414	10.7601	23.6529	16.4282	13.2349	4.2708	13.7814	0.460928	0.637273	0.723281	0.469507	NA	No change
ARID2_ATAC_22634	Chr17	42852372	42852605	23.1669	9.10471	18.3967	7.7309	10.0585	8.54159	12.8332	0.904689	0.619551	1.46023	0.144226	NA	No change
ARID2_ATAC_22635	Chr17	42852977	42853271	63.9847	57.9391	39.4215	29.9572	42.3518	35.59	44.874	0.604139	0.352852	1.71216	0.0868678	0.356123	No change
ARID2_ATAC_22636	Chr17	42856618	42856883	49.6433	11.5878	42.0496	26.0918	19.5877	24.2012	28.8602	0.530567	0.499921	1.0613	0.288553	0.622705	No change
ARID2_ATAC_22637	Chr17	42872310	42872826	11.0318	24.831	23.6529	24.1591	44.4694	33.4546	26.9331	-0.811213	0.472783	-1.71583	0.0861938	0.355147	No change
ARID2_ATAC_22638	Chr17	42976530	42977218	52.9529	43.0405	49.9338	25.1254	37.5872	27.0484	39.2814	0.679241	0.368717	1.84218	0.0654494	0.313048	No change
ARID2_ATAC_22639	Chr17	42983447	42983882	25.3733	10.7601	13.1405	20.2936	22.7641	29.1838	20.2526	-0.538955	0.516131	-1.04422	0.296383	0.630308	No change
ARID2_ATAC_22640	Chr17	43019227	43019526	27.5796	13.2432	7.88429	6.76454	12.7055	7.118	12.5492	0.904904	0.647633	1.39725	0.162339	NA	No change
ARID2_ATAC_22641	Chr17	43024809	43025389	56.2624	47.179	76.2148	28.0245	36.5284	41.2844	47.5823	0.714841	0.349771	2.04374	0.0409792	0.245218	No change
ARID2_ATAC_22642	Chr17	43058752	43059364	36.4051	15.7263	36.7934	30.9236	35.4696	20.6422	29.3267	-0.0215362	0.456771	-0.0471489	0.962395	0.987785	No change
ARID2_ATAC_22643	Chr17	43138242	43139004	111.422	116.706	181.339	110.165	131.291	125.989	129.485	0.11657	0.256065	0.455235	0.64894	0.860323	No change
ARID2_ATAC_22644	Chr17	43170239	43170738	50.7465	30.6249	36.7934	38.6545	48.7045	40.5726	41.0161	-0.120031	0.368516	-0.325715	0.74464	0.905395	No change
ARID2_ATAC_22645	Chr17	43201392	43202065	80.5325	53.8006	60.4462	71.5108	82.0566	78.298	71.1074	-0.251432	0.29618	-0.848917	0.395927	0.7103	No change
ARID2_ATAC_22646	Chr17	43207042	43207768	54.0561	33.1081	44.6777	59.9145	74.645	61.2148	54.6027	-0.588206	0.33469	-1.75746	0.0788388	0.340552	No change
ARID2_ATAC_22647	Chr17	43210086	43210799	107.009	73.6654	91.9834	60.8808	74.645	44.8434	75.5045	0.584965	0.306379	1.90928	0.0562256	0.290344	No change
ARID2_ATAC_22648	Chr17	43212752	43213208	70.6038	40.5574	89.3553	41.5536	44.4694	29.1838	52.6205	0.753185	0.365232	2.06221	0.0391879	0.240364	No change
ARID2_ATAC_22649	Chr17	43225020	43226364	154.446	113.395	131.405	104.367	94.7621	83.9924	113.728	0.496383	0.251788	1.97143	0.0486748	0.269643	No change
ARID2_ATAC_22650	Chr17	43226774	43227129	30.8892	22.3479	18.3967	7.7309	12.1761	25.6248	19.5276	0.667271	0.544244	1.22605	0.220179	0.553686	No change
ARID2_ATAC_22651	Chr17	43238553	43239473	99.2866	48.8344	81.471	50.2508	53.9985	70.4682	67.3849	0.376283	0.332466	1.13179	0.257721	0.592111	No change
ARID2_ATAC_22652	Chr17	43248093	43249490	125.763	44.6959	89.3553	101.468	79.4096	61.2148	83.6511	0.0949226	0.35445	0.267803	0.788851	0.924969	No change
ARID2_ATAC_22653	Chr17	43250169	43250496	22.0637	31.4526	49.9338	22.2263	19.0583	23.4894	28.0374	0.617238	0.439254	1.4052	0.159963	0.474997	No change
ARID2_ATAC_22654	Chr17	43275097	43275504	50.7465	22.3479	5.25619	34.789	26.4699	12.8124	25.4037	0.16151	0.568468	0.284115	0.776322	0.919093	No change
ARID2_ATAC_22655	Chr17	43305897	43306852	127.969	75.3208	105.124	67.6454	77.292	48.4024	83.6257	0.66287	0.306104	2.16551	0.030349	0.210562	No change
ARID2_ATAC_22656	Chr17	43324748	43325391	110.318	75.3208	89.3553	87.939	60.8807	73.3154	82.8549	0.315029	0.288989	1.09011	0.275665	0.609671	No change
ARID2_ATAC_22657	Chr17	43370782	43371574	52.9529	36.4189	44.6777	55.0827	84.1742	86.8395	60.0243	-0.769801	0.333123	-2.31086	0.0208406	0.173189	No change
ARID2_ATAC_22659	Chr17	43389453	43389652	8.82548	3.31081	21.0248	5.79817	21.1759	22.7776	13.8188	-0.776783	0.711735	-1.09139	0.2751	NA	No change
ARID2_ATAC_22660	Chr17	43394505	43394943	133.485	122.5	186.595	80.2081	92.6445	77.5862	115.503	0.788952	0.257799	3.06033	0.00221093	0.0467067	Gain
ARID2_ATAC_22661	Chr17	43398225	43398565	23.1669	29.7972	18.3967	19.3272	35.999	23.4894	25.0294	-0.118071	0.461374	-0.255913	0.798018	0.929153	No change
ARID2_ATAC_22662	Chr17	43418982	43419511	48.5401	27.3141	36.7934	38.6545	41.293	37.0136	38.2681	-0.0637345	0.378465	-0.168403	0.866266	0.954748	No change
ARID2_ATAC_22663	Chr17	43448745	43449768	97.0803	65.3884	57.8181	75.3763	80.9978	56.2322	72.1488	0.0713184	0.310255	0.22987	0.818193	0.938484	No change
ARID2_ATAC_22664	Chr17	43462808	43463002	14.3414	16.554	18.3967	13.5291	8.99975	3.559	12.5633	0.926325	0.638139	1.4516	0.146611	NA	No change
ARID2_ATAC_22665	Chr17	43502933	43503414	61.7784	60.4222	91.9834	48.3181	62.9983	46.267	61.9612	0.395389	0.317525	1.24522	0.213051	0.544931	No change
ARID2_ATAC_22666	Chr17	43509045	43509332	39.7147	25.6587	39.4215	15.4618	22.2347	24.913	27.9007	0.704265	0.432771	1.62734	0.103665	0.388329	No change
ARID2_ATAC_22667	Chr17	43539074	43539612	49.6433	24.831	15.7686	21.26	19.0583	20.6422	25.2006	0.620582	0.476442	1.30253	0.192734	0.520674	No change
ARID2_ATAC_22668	Chr17	43567901	43568649	27.5796	40.5574	31.5372	33.8227	35.4696	34.1664	33.8555	-0.0383403	0.386321	-0.0992448	0.920944	0.973243	No change
ARID2_ATAC_22670	Chr17	43662442	43662856	28.6828	34.7635	42.0496	22.2263	24.3523	20.6422	28.7861	0.618579	0.412132	1.50093	0.133375	0.437176	No change
ARID2_ATAC_22671	Chr17	43697421	43697746	48.5401	17.3817	31.5372	28.9909	8.47036	27.7602	27.1134	0.59435	0.530775	1.11978	0.262808	0.596553	No change
ARID2_ATAC_22672	Chr17	43782665	43783195	36.4051	25.6587	52.5619	36.7218	49.7633	35.59	39.4501	-0.165524	0.388652	-0.425894	0.670185	0.87059	No change
ARID2_ATAC_22673	Chr17	43797154	43797393	12.135	14.0709	10.5124	8.69726	21.1759	19.2186	14.3017	-0.411166	0.593406	-0.692892	0.488377	NA	No change
ARID2_ATAC_22674	Chr17	43852720	43853120	15.4446	8.27701	13.1405	4.83181	14.8231	14.236	11.7922	0.0693153	0.659289	0.105137	0.916267	NA	No change
ARID2_ATAC_22675	Chr17	44026563	44026823	11.0318	13.2432	28.9091	8.69726	12.7055	4.2708	13.143	0.944569	0.64766	1.45843	0.144721	NA	No change
ARID2_ATAC_22676	Chr17	44087364	44087640	18.7541	23.1756	7.88429	19.3272	14.2937	17.0832	16.753	0.0752749	0.541961	0.138894	0.889534	NA	No change
ARID2_ATAC_22677	Chr17	44088115	44088308	25.3733	5.79391	5.25619	11.5963	5.82337	15.6596	11.5838	0.204672	0.726292	0.281805	0.778093	NA	No change
ARID2_ATAC_22678	Chr17	44140845	44141202	16.5478	0	5.25619	1.93272	13.2349	4.2708	6.87374	0.134731	1.05467	0.127747	0.89835	NA	No change
ARID2_ATAC_22679	Chr17	44178715	44178918	14.3414	14.8986	2.6281	9.66362	10.0585	4.9826	9.42882	0.478884	0.725795	0.659807	0.509378	NA	No change
ARID2_ATAC_22681	Chr17	44271103	44271649	86.0484	81.9424	86.7272	73.4435	49.2339	76.8744	75.7117	0.357907	0.293802	1.21819	0.223152	0.556601	No change
ARID2_ATAC_22682	Chr17	44302675	44303041	86.0484	38.902	63.0743	44.4527	56.6455	56.2322	57.5592	0.240409	0.34997	0.686942	0.492119	0.772711	No change
ARID2_ATAC_22683	Chr17	44328028	44328253	23.1669	3.31081	7.88429	0.966362	10.5879	7.118	8.83905	0.848342	0.869903	0.975215	0.329453	NA	No change
ARID2_ATAC_22684	Chr17	44337004	44337267	14.3414	14.8986	21.0248	6.76454	8.47036	4.9826	11.747	1.26246	0.630739	2.00156	0.0453318	NA	No change
ARID2_ATAC_22685	Chr17	44344465	44344832	40.8178	15.7263	60.4462	28.9909	25.9405	22.7776	32.4499	0.516126	0.46363	1.11323	0.26561	0.59931	No change
ARID2_ATAC_22686	Chr17	44364160	44364558	55.1592	15.7263	55.19	38.6545	43.4106	32.031	40.0286	0.0914224	0.442202	0.206743	0.83621	0.944322	No change
ARID2_ATAC_22687	Chr17	44438728	44439445	37.5083	30.6249	76.2148	24.1591	28.5875	32.7428	38.3062	0.672259	0.410142	1.63909	0.101195	0.384514	No change
ARID2_ATAC_22689	Chr17	44656800	44657446	22.0637	15.7263	23.6529	44.4527	23.8229	31.3192	26.8396	-0.718952	0.45694	-1.5734	0.115625	0.409284	No change
ARID2_ATAC_22690	Chr17	44819964	44820693	37.5083	14.8986	28.9091	28.0245	33.352	20.6422	27.2225	-0.0423303	0.466149	-0.0908086	0.927645	0.975814	No change
ARID2_ATAC_22691	Chr17	44849469	44849737	18.7541	18.2094	21.0248	3.86545	7.94096	7.8298	12.9374	1.51487	0.608719	2.48862	0.0128239	NA	No change
ARID2_ATAC_22692	Chr17	44872754	44873283	38.6115	28.1418	52.5619	38.6545	21.7053	33.4546	35.5216	0.310899	0.407889	0.762215	0.445932	0.744468	No change
ARID2_ATAC_22693	Chr17	45000069	45000822	124.66	33.1081	63.0743	44.4527	38.646	48.4024	58.7239	0.752028	0.408495	1.84097	0.065626	0.313544	No change
ARID2_ATAC_22694	Chr17	45020119	45020315	13.2382	7.44931	2.6281	0.966362	8.47036	8.54159	6.88232	0.416122	0.888322	0.468436	0.639473	NA	No change
ARID2_ATAC_22695	Chr17	45144664	45144922	28.6828	40.5574	31.5372	19.3272	25.9405	11.3888	26.239	0.833131	0.459047	1.81491	0.0695374	0.323524	No change
ARID2_ATAC_22696	Chr17	45177492	45177831	70.6038	51.3175	49.9338	27.0581	37.5872	38.4372	45.8229	0.738764	0.349874	2.11152	0.0347281	0.225769	No change
ARID2_ATAC_22697	Chr17	45212886	45213212	140.104	47.179	115.636	48.3181	36.5284	40.5726	71.3898	1.26099	0.370326	3.40509	0.000661431	0.021427	Gain
ARID2_ATAC_22698	Chr17	45213891	45214727	401.559	150.642	325.884	99.5353	119.644	107.482	200.791	1.4158	0.298103	4.74935	2.04073e-06	0.000500692	Gain
ARID2_ATAC_22699	Chr17	45234291	45234738	116.938	43.8682	99.8677	19.3272	19.5877	30.6074	55.0326	1.88622	0.398945	4.72801	2.26736e-06	0.000519543	Gain
ARID2_ATAC_22700	Chr17	45266297	45267138	201.883	115.05	212.876	87.939	96.3503	116.023	138.354	0.796697	0.273283	2.91528	0.00355373	0.0632975	No change
ARID2_ATAC_22701	Chr17	45317380	45317676	16.5478	12.4155	5.25619	14.4954	16.9407	21.354	14.5016	-0.537162	0.583661	-0.920331	0.3574	NA	No change
ARID2_ATAC_22702	Chr17	45335180	45335439	11.0318	3.31081	0	0	7.94096	0	3.71394	0.857464	2.812	0.304931	0.760419	NA	No change
ARID2_ATAC_22703	Chr17	45400984	45401967	99.2866	89.3917	99.8677	61.8472	76.2332	79.7216	84.3913	0.393082	0.269868	1.45657	0.145236	0.4546	No change
ARID2_ATAC_22704	Chr17	45402055	45402244	13.2382	10.7601	13.1405	3.86545	4.76458	0.7118	7.74677	1.9644	0.822078	2.38956	0.0168687	NA	No change
ARID2_ATAC_22705	Chr17	45569574	45570252	77.2229	31.4526	120.892	34.789	51.8809	61.2148	62.9088	0.573337	0.406973	1.40878	0.158899	0.47364	No change
ARID2_ATAC_22706	Chr17	45579553	45580468	55.1592	39.7297	21.0248	38.6545	62.4689	35.59	42.1045	-0.192283	0.402317	-0.477939	0.632694	0.851266	No change
ARID2_ATAC_22707	Chr17	45607986	45608297	26.4764	11.5878	23.6529	4.83181	7.94096	7.8298	13.7199	1.52724	0.614999	2.48333	0.0130161	NA	No change
ARID2_ATAC_22708	Chr17	45608576	45608790	12.135	4.13851	13.1405	4.83181	3.17638	9.25339	7.77927	0.709419	0.808409	0.87755	0.380188	NA	No change
ARID2_ATAC_22709	Chr17	45609301	45609725	33.0955	18.2094	10.5124	4.83181	15.8819	12.1006	15.7719	0.929417	0.605856	1.53406	0.125016	NA	No change
ARID2_ATAC_22710	Chr17	45726495	45727366	275.796	259.071	375.818	224.196	271.051	192.898	266.472	0.38494	0.222626	1.72909	0.0837927	0.350242	No change
ARID2_ATAC_22711	Chr17	45867309	45867736	24.2701	10.7601	10.5124	13.5291	15.3525	14.9478	14.8953	0.0849736	0.574436	0.147925	0.882402	NA	No change
ARID2_ATAC_22712	Chr17	45887560	45887892	24.2701	24.0033	39.4215	26.0918	36.5284	22.7776	28.8488	-0.0316002	0.432152	-0.0731227	0.941708	0.981509	No change
ARID2_ATAC_22713	Chr17	45898971	45899285	20.9605	17.3817	7.88429	5.79817	28.5875	22.0658	17.113	-0.248702	0.612839	-0.405819	0.684876	NA	No change
ARID2_ATAC_22714	Chr17	45908650	45909095	48.5401	22.3479	15.7686	27.0581	28.5875	16.3714	26.4456	0.312804	0.485584	0.64418	0.519459	0.789393	No change
ARID2_ATAC_22715	Chr17	45918210	45918794	67.2943	63.733	70.9586	30.9236	42.8812	34.8782	51.7781	0.87359	0.325128	2.68691	0.00721157	0.0954075	No change
ARID2_ATAC_22716	Chr17	45928256	45928508	18.7541	18.2094	39.4215	12.5627	14.2937	12.1006	19.2237	0.880956	0.517616	1.70195	0.0887654	0.359783	No change
ARID2_ATAC_22717	Chr17	45940377	45940669	20.9605	19.0371	5.25619	8.69726	19.0583	9.25339	13.7105	0.355832	0.627372	0.56718	0.570592	NA	No change
ARID2_ATAC_22718	Chr17	45967194	45967394	14.3414	2.4831	7.88429	4.83181	7.41156	3.559	6.75186	0.608841	0.869314	0.70037	0.483696	NA	No change
ARID2_ATAC_22719	Chr17	45972977	45973844	218.431	161.402	365.306	142.055	210.7	154.461	208.726	0.523591	0.281435	1.86043	0.0628245	0.307379	No change
ARID2_ATAC_22721	Chr17	46018609	46019186	90.4612	100.98	110.38	63.7799	68.8216	57.6558	82.013	0.652186	0.271191	2.4049	0.016177	0.151093	No change
ARID2_ATAC_22722	Chr17	46024486	46024676	17.651	14.8986	15.7686	11.5963	17.9995	14.236	15.3583	0.124991	0.545423	0.229162	0.818743	NA	No change
ARID2_ATAC_22723	Chr17	46026126	46026758	56.2624	31.4526	18.3967	21.26	53.9985	33.4546	35.8041	-0.00406037	0.458255	-0.0088605	0.99293	0.997633	No change
ARID2_ATAC_22724	Chr17	46048044	46048730	169.89	136.571	183.967	104.367	120.173	104.635	136.6	0.555754	0.236675	2.34818	0.0188655	0.16445	No change
ARID2_ATAC_22725	Chr17	46100872	46101108	13.2382	18.2094	15.7686	8.69726	15.8819	19.9304	15.2876	0.0745263	0.565497	0.131789	0.895151	NA	No change
ARID2_ATAC_22726	Chr17	46102214	46102968	79.4293	70.3546	102.496	41.5536	65.1159	44.8434	67.2988	0.694228	0.314246	2.20918	0.027162	0.198434	No change
ARID2_ATAC_22727	Chr17	46114449	46114767	20.9605	12.4155	7.88429	13.5291	9.52915	7.8298	12.0247	0.488969	0.63103	0.774875	0.438413	NA	No change
ARID2_ATAC_22728	Chr17	46125135	46126444	257.042	192.854	257.554	134.324	165.701	177.95	197.571	0.551561	0.224957	2.45186	0.0142121	0.139792	No change
ARID2_ATAC_22729	Chr17	46178163	46179138	113.628	59.5945	118.264	41.5536	51.8809	48.4024	72.2206	1.00463	0.324814	3.09293	0.00198193	0.0435	Gain
ARID2_ATAC_22730	Chr17	46184684	46185203	88.2548	81.1147	91.9834	63.7799	67.7629	66.9092	76.6341	0.385891	0.273307	1.41193	0.15797	0.472304	No change
ARID2_ATAC_22731	Chr17	46318089	46318610	18.7541	12.4155	5.25619	4.83181	22.7641	13.5242	12.9243	-0.131691	0.678005	-0.194234	0.845993	NA	No change
ARID2_ATAC_22732	Chr17	46343435	46343724	17.651	9.10471	7.88429	9.66362	8.99975	6.4062	9.95159	0.507961	0.680435	0.746524	0.455351	NA	No change
ARID2_ATAC_22733	Chr17	46583211	46583540	25.3733	6.62161	23.6529	16.4282	18.5289	5.6944	16.0499	0.398892	0.636475	0.626721	0.530842	NA	No change
ARID2_ATAC_22734	Chr17	46662670	46663365	70.6038	45.5236	63.0743	24.1591	40.7636	23.4894	44.6023	0.988536	0.375492	2.63264	0.0084724	0.105083	No change
ARID2_ATAC_22735	Chr17	46680061	46680358	31.9924	20.6925	7.88429	20.2936	11.1173	29.1838	20.194	0.0845085	0.554615	0.152373	0.878892	0.95845	No change
ARID2_ATAC_22736	Chr17	46681397	46681728	51.8497	25.6587	21.0248	14.4954	25.4111	25.6248	27.3441	0.607727	0.468883	1.29612	0.194935	0.522615	No change
ARID2_ATAC_22737	Chr17	46691655	46691952	19.8573	9.93242	36.7934	7.7309	17.4701	3.559	15.8905	1.09837	0.659933	1.66437	0.096039	NA	No change
ARID2_ATAC_22738	Chr17	46713972	46714171	25.3733	24.831	55.19	16.4282	15.3525	31.3192	28.0824	0.664718	0.476575	1.39478	0.163082	0.480059	No change
ARID2_ATAC_22739	Chr17	46723776	46724253	41.921	16.554	31.5372	23.1927	31.2344	27.0484	28.5813	0.112891	0.451115	0.250249	0.802395	0.931021	No change
ARID2_ATAC_22740	Chr17	46755846	46756216	24.2701	19.0371	34.1653	6.76454	15.3525	10.677	18.3778	1.15646	0.534031	2.16553	0.0303468	0.210562	No change
ARID2_ATAC_22741	Chr17	46805738	46806087	7.72229	15.7263	13.1405	4.83181	7.94096	1.4236	8.46425	1.33747	0.788611	1.69599	0.0898883	NA	No change
ARID2_ATAC_22742	Chr17	46872933	46873377	45.2306	37.2466	49.9338	33.8227	36.5284	27.7602	38.4204	0.406005	0.366816	1.10684	0.268365	0.602392	No change
ARID2_ATAC_22743	Chr17	46882353	46882571	13.2382	9.10471	18.3967	12.5627	4.23518	5.6944	10.5387	0.844003	0.694443	1.21537	0.224226	NA	No change
ARID2_ATAC_22744	Chr17	46894438	46894643	26.4764	24.0033	47.3057	2.89909	6.35277	6.4062	18.9073	2.54103	0.570327	4.45539	8.374e-06	0.0011629	Gain
ARID2_ATAC_22745	Chr17	46908078	46908885	88.2548	55.456	78.8429	41.5536	49.7633	39.149	58.8366	0.750476	0.323149	2.32238	0.0202124	0.170442	No change
ARID2_ATAC_22746	Chr17	46949137	46949362	19.8573	8.27701	10.5124	4.83181	7.94096	13.5242	10.8239	0.55312	0.685878	0.806442	0.419988	NA	No change
ARID2_ATAC_22747	Chr17	46969501	46970334	228.359	163.057	286.463	118.863	202.759	161.579	193.513	0.461723	0.263694	1.75098	0.0799489	0.342784	No change
ARID2_ATAC_22748	Chr17	46985252	46985813	46.3338	41.3851	102.496	28.0245	38.1166	44.1316	50.0812	0.708881	0.388699	1.82373	0.0681935	0.320241	No change
ARID2_ATAC_22749	Chr17	47022299	47022489	14.3414	20.6925	10.5124	1.93272	7.94096	7.8298	10.5416	1.36264	0.698511	1.95077	0.0510839	NA	No change
ARID2_ATAC_22750	Chr17	47038822	47039416	48.5401	24.831	10.5124	11.5963	34.4108	31.3192	26.8683	0.159599	0.529945	0.301162	0.763291	0.913905	No change
ARID2_ATAC_22751	Chr17	47049602	47050141	84.9452	57.9391	47.3057	29.9572	66.1747	41.2844	54.6011	0.473667	0.370621	1.27804	0.201236	0.529933	No change
ARID2_ATAC_22752	Chr17	47073269	47074148	98.1835	64.5607	86.7272	69.5781	76.2332	48.4024	73.9475	0.348788	0.308269	1.13144	0.257869	0.592185	No change
ARID2_ATAC_22753	Chr17	47093569	47093837	14.3414	4.96621	2.6281	2.89909	11.1173	4.9826	6.82246	0.242257	0.87861	0.275727	0.782757	NA	No change
ARID2_ATAC_22754	Chr17	47094295	47094600	26.4764	21.5202	34.1653	8.69726	21.7053	12.8124	20.8961	0.855047	0.508958	1.67999	0.0929584	0.367937	No change
ARID2_ATAC_22755	Chr17	47110072	47110267	5.51592	4.13851	23.6529	2.89909	9.52915	2.8472	8.09712	0.920126	0.868692	1.05921	0.289505	NA	No change
ARID2_ATAC_22757	Chr17	47154402	47154605	14.3414	4.96621	5.25619	0.966362	2.64699	1.4236	4.93346	2.25171	1.03065	2.18475	0.0289071	NA	No change
ARID2_ATAC_22758	Chr17	47183901	47184419	23.1669	21.5202	18.3967	23.1927	34.9402	13.5242	22.4568	-0.17675	0.498552	-0.354528	0.722943	0.894692	No change
ARID2_ATAC_22759	Chr17	47269290	47270653	281.312	243.344	289.091	200.037	198.524	207.134	236.574	0.418465	0.197445	2.1194	0.0340565	0.223407	No change
ARID2_ATAC_22760	Chr17	47308148	47308457	29.786	28.1418	34.1653	11.5963	8.99975	21.354	22.3405	1.12418	0.492055	2.28467	0.0223322	0.179275	No change
ARID2_ATAC_22761	Chr17	47337914	47338281	8.82548	21.5202	39.4215	9.66362	16.4113	15.6596	18.5836	0.636608	0.569665	1.11751	0.263775	0.597116	No change
ARID2_ATAC_22762	Chr17	47438745	47439017	7.72229	4.96621	31.5372	0.966362	16.4113	7.8298	11.5722	0.636062	0.828909	0.767348	0.442875	NA	No change
ARID2_ATAC_22763	Chr17	47492030	47492719	129.073	115.05	97.2396	102.434	108.526	78.298	105.104	0.25398	0.261301	0.971984	0.331059	0.661251	No change
ARID2_ATAC_22764	Chr17	47585894	47586107	3.30955	9.93242	7.88429	8.69726	9.52915	8.54159	7.98238	-0.343967	0.761923	-0.451446	0.651668	NA	No change
ARID2_ATAC_22765	Chr17	47626017	47626213	4.41274	2.4831	5.25619	6.76454	5.29397	9.96519	5.69596	-0.938911	0.912935	-1.02845	0.303736	NA	No change
ARID2_ATAC_22766	Chr17	47645210	47645856	46.3338	39.7297	47.3057	22.2263	36.5284	48.4024	40.0877	0.291696	0.385457	0.756752	0.449198	0.746441	No change
ARID2_ATAC_22767	Chr17	47647158	47647732	36.4051	36.4189	60.4462	28.9909	23.8229	28.472	35.7593	0.665962	0.388168	1.71565	0.0862258	0.355186	No change
ARID2_ATAC_22768	Chr17	47755167	47755741	46.3338	48.8344	128.777	29.9572	55.5867	46.9788	59.4113	0.679033	0.400064	1.69731	0.0896373	0.36148	No change
ARID2_ATAC_22769	Chr17	47785215	47785814	101.493	79.4593	115.636	61.8472	69.8804	63.3502	81.9444	0.575742	0.278368	2.06827	0.0386145	0.238237	No change
ARID2_ATAC_22770	Chr17	47841529	47841875	100.39	79.4593	149.802	87.939	98.9973	81.1452	99.622	0.252049	0.283826	0.888043	0.374518	0.694073	No change
ARID2_ATAC_22771	Chr17	47865820	47866809	193.057	152.297	260.182	144.954	162.525	178.662	181.946	0.28766	0.240784	1.19468	0.232211	0.565547	No change
ARID2_ATAC_22772	Chr17	47913475	47913724	15.4446	5.79391	5.25619	0.966362	3.70578	1.4236	5.43174	2.07727	0.987443	2.10369	0.0354059	NA	No change
ARID2_ATAC_22773	Chr17	47913711	47913972	8.82548	8.27701	10.5124	10.63	4.23518	8.54159	8.50361	0.242425	0.735128	0.329772	0.741572	NA	No change
ARID2_ATAC_22774	Chr17	47929059	47929264	2.20637	9.93242	2.6281	0	2.64699	2.8472	3.37684	1.43994	1.23455	1.16637	0.243465	NA	No change
ARID2_ATAC_22775	Chr17	47957769	47958399	49.6433	29.7972	63.0743	10.63	17.9995	18.5068	31.6085	1.5298	0.439244	3.4828	0.000496194	0.0176748	Gain
ARID2_ATAC_22776	Chr17	48006400	48006642	14.3414	12.4155	23.6529	9.66362	10.0585	11.3888	13.5868	0.621459	0.584398	1.06342	0.287593	NA	No change
ARID2_ATAC_22777	Chr17	48046064	48046506	43.0242	40.5574	13.1405	25.1254	38.646	31.3192	31.9688	0.0940847	0.436642	0.215473	0.829399	0.942794	No change
ARID2_ATAC_22778	Chr17	48104412	48106019	167.684	77.8039	89.3553	100.502	128.644	102.499	111.081	0.0212988	0.304198	0.070016	0.944181	0.982157	No change
ARID2_ATAC_22779	Chr17	48105967	48106152	5.51592	3.31081	5.25619	7.7309	3.70578	2.1354	4.60917	0.0540177	0.991965	0.0544553	0.956572	NA	No change
ARID2_ATAC_22780	Chr17	48122528	48122837	22.0637	5.79391	15.7686	7.7309	18.5289	14.236	14.0203	0.0515113	0.639483	0.0805516	0.935799	NA	No change
ARID2_ATAC_22781	Chr17	48128376	48128867	63.9847	49.6621	34.1653	71.5108	52.9397	44.8434	52.851	-0.147872	0.347719	-0.425263	0.670645	0.870753	No change
ARID2_ATAC_22782	Chr17	48133054	48133396	29.786	27.3141	44.6777	24.1591	32.8226	41.9962	33.4593	-0.021868	0.408255	-0.0535646	0.957282	0.986367	No change
ARID2_ATAC_22783	Chr17	48139587	48140232	132.382	96.841	173.454	124.661	136.055	118.871	130.377	0.0482635	0.259205	0.186198	0.852289	0.950378	No change
ARID2_ATAC_22784	Chr17	48141816	48142369	69.5007	47.179	42.0496	76.3426	77.8214	78.298	65.1985	-0.525366	0.308733	-1.70168	0.0888148	0.359873	No change
ARID2_ATAC_22785	Chr17	48156996	48157293	28.6828	14.8986	21.0248	10.63	20.1171	12.1006	17.909	0.561718	0.536923	1.04618	0.295478	NA	No change
ARID2_ATAC_22786	Chr17	48164776	48165178	29.786	10.7601	15.7686	26.0918	19.5877	18.5068	20.0835	-0.173529	0.524035	-0.33114	0.740539	0.903114	No change
ARID2_ATAC_22787	Chr17	48172472	48172816	43.0242	29.7972	52.5619	31.89	35.4696	26.3366	36.5133	0.371628	0.386988	0.960309	0.3369	0.66599	No change
ARID2_ATAC_22788	Chr17	48229427	48229759	24.2701	15.7263	26.281	16.4282	20.6465	19.2186	20.4284	0.185819	0.485283	0.382908	0.701788	0.885635	No change
ARID2_ATAC_22789	Chr17	48238455	48239263	63.9847	52.1452	60.4462	22.2263	42.8812	51.2496	48.8222	0.579676	0.365897	1.58426	0.113134	0.405141	No change
ARID2_ATAC_22790	Chr17	48255364	48256168	148.93	113.395	160.314	150.753	160.407	161.579	149.23	-0.183426	0.232806	-0.787892	0.43076	0.733788	No change
ARID2_ATAC_22791	Chr17	48277565	48278390	65.0879	60.4222	73.5867	50.2508	38.1166	54.0968	56.9268	0.473809	0.31711	1.49415	0.135137	0.440308	No change
ARID2_ATAC_22793	Chr17	48287836	48288171	12.135	3.31081	5.25619	12.5627	4.76458	2.8472	6.81275	0.0890563	0.884838	0.100647	0.919831	NA	No change
ARID2_ATAC_22794	Chr17	48367436	48367882	13.2382	9.93242	18.3967	22.2263	31.2344	15.6596	18.4479	-0.817155	0.541935	-1.50785	0.131594	0.434261	No change
ARID2_ATAC_22795	Chr17	48432027	48432211	13.2382	1.6554	5.25619	0.966362	2.64699	11.3888	5.85866	0.415903	1.03189	0.403048	0.686913	NA	No change
ARID2_ATAC_22796	Chr17	48450158	48450678	47.437	47.179	21.0248	35.7554	43.94	35.59	38.4877	0.0656277	0.385962	0.170037	0.864981	0.954507	No change
ARID2_ATAC_22797	Chr17	48473963	48474350	36.4051	4.96621	13.1405	20.2936	7.94096	8.54159	15.2147	0.605449	0.692331	0.874507	0.381842	NA	No change
ARID2_ATAC_22798	Chr17	48474329	48475219	76.1198	41.3851	65.7024	44.4527	40.2342	39.149	51.1738	0.549705	0.34525	1.59219	0.111341	0.401916	No change
ARID2_ATAC_22799	Chr17	48504424	48504674	7.72229	2.4831	5.25619	5.79817	8.99975	2.8472	5.51779	-0.234367	0.932973	-0.251205	0.801656	NA	No change
ARID2_ATAC_22800	Chr17	48536526	48536745	14.3414	3.31081	0	4.83181	6.35277	9.96519	6.467	-0.147338	0.922921	-0.159644	0.873162	NA	No change
ARID2_ATAC_22801	Chr17	48585935	48586227	22.0637	10.7601	21.0248	4.83181	12.1761	10.677	13.5889	0.891322	0.615363	1.44845	0.147491	NA	No change
ARID2_ATAC_22802	Chr17	48620305	48620934	55.1592	44.6959	60.4462	30.9236	44.4694	41.2844	46.1631	0.423831	0.345326	1.22733	0.219697	0.553325	No change
ARID2_ATAC_22803	Chr17	48637364	48638029	77.2229	51.3175	42.0496	35.7554	55.5867	58.3676	53.3833	0.205485	0.351003	0.585421	0.558264	0.811413	No change
ARID2_ATAC_22804	Chr17	48715940	48717003	239.391	289.695	197.107	259.952	287.992	261.942	256.013	-0.139834	0.208956	-0.669201	0.503368	0.780566	No change
ARID2_ATAC_22805	Chr17	48737480	48738162	45.2306	38.0743	73.5867	77.309	68.8216	56.2322	59.8757	-0.431619	0.33491	-1.28876	0.19748	0.525733	No change
ARID2_ATAC_22806	Chr17	48738898	48739633	121.35	96.841	99.8677	127.56	112.762	94.6693	108.842	-0.0672995	0.256202	-0.262681	0.792797	0.926783	No change
ARID2_ATAC_22807	Chr17	48748491	48748675	11.0318	5.79391	13.1405	14.4954	21.1759	9.25339	12.4818	-0.673397	0.649102	-1.03743	0.299536	NA	No change
ARID2_ATAC_22808	Chr17	48763891	48764488	45.2306	33.1081	28.9091	38.6545	68.2922	50.5378	44.122	-0.54169	0.37425	-1.4474	0.147785	0.457861	No change
ARID2_ATAC_22809	Chr17	48770525	48770980	19.8573	31.4526	44.6777	20.2936	35.4696	31.3192	30.5117	0.0701575	0.436402	0.160763	0.87228	0.956458	No change
ARID2_ATAC_22810	Chr17	48776730	48777044	17.651	2.4831	13.1405	15.4618	14.8231	27.7602	15.2199	-0.867306	0.659875	-1.31435	0.188729	NA	No change
ARID2_ATAC_22811	Chr17	48784625	48785004	45.2306	21.5202	47.3057	16.4282	20.1171	12.1006	27.1171	1.18111	0.466238	2.53328	0.0113002	0.123341	No change
ARID2_ATAC_22812	Chr17	48796591	48797248	77.2229	49.6621	63.0743	30.9236	50.8221	61.9266	55.6053	0.386193	0.350921	1.10051	0.271108	0.605239	No change
ARID2_ATAC_22813	Chr17	48860584	48860842	46.3338	40.5574	44.6777	28.0245	26.9993	14.9478	33.5901	0.909225	0.403012	2.25607	0.0240661	0.186379	No change
ARID2_ATAC_22814	Chr17	48894817	48894998	5.51592	11.5878	15.7686	1.93272	2.11759	4.2708	6.86557	1.92251	0.863377	2.22673	0.0259652	NA	No change
ARID2_ATAC_22815	Chr17	48943905	48945348	229.462	155.608	239.157	156.551	195.348	158.731	189.143	0.270163	0.236409	1.14278	0.253132	0.587349	No change
ARID2_ATAC_22816	Chr17	48970871	48971272	17.651	14.0709	5.25619	14.4954	10.0585	22.0658	13.933	-0.236961	0.612298	-0.387002	0.698755	NA	No change
ARID2_ATAC_22817	Chr17	48996898	48997347	22.0637	43.8682	76.2148	36.7218	49.2339	51.2496	46.5587	-0.027255	0.405261	-0.0672531	0.94638	0.982959	No change
ARID2_ATAC_22818	Chr17	49010877	49011331	34.1987	44.6959	52.5619	65.7126	74.645	88.9749	60.1315	-0.837127	0.322416	-2.59642	0.00942008	0.111616	No change
ARID2_ATAC_22819	Chr17	49012753	49013034	26.4764	38.0743	52.5619	48.3181	47.6458	40.5726	42.2748	-0.274045	0.368391	-0.743897	0.456939	0.752247	No change
ARID2_ATAC_22820	Chr17	49021574	49021856	16.5478	11.5878	23.6529	21.26	7.94096	13.5242	15.7523	0.242105	0.583494	0.414923	0.678198	NA	No change
ARID2_ATAC_22821	Chr17	49027335	49028533	137.898	133.26	97.2396	129.493	126.526	115.312	123.288	0.0148617	0.243275	0.0610901	0.951287	0.984264	No change
ARID2_ATAC_22822	Chr17	49198690	49199562	102.596	109.257	81.471	114.997	125.997	118.871	108.865	-0.271778	0.24923	-1.09047	0.275506	0.609583	No change
ARID2_ATAC_22823	Chr17	49210505	49210697	0	9.10471	7.88429	1.93272	6.88216	7.118	5.48698	0.0342811	1.02788	0.0333514	0.973394	NA	No change
ARID2_ATAC_22824	Chr17	49230315	49231380	189.748	110.084	123.521	132.392	112.232	132.395	133.395	0.176567	0.263103	0.671095	0.50216	0.779759	No change
ARID2_ATAC_22825	Chr17	49243250	49243680	50.7465	54.6283	47.3057	47.3518	48.1752	53.385	50.2654	0.048411	0.322516	0.150104	0.880683	0.959052	No change
ARID2_ATAC_22826	Chr17	49244149	49244628	48.5401	38.0743	52.5619	25.1254	31.7638	29.8956	37.6602	0.648506	0.369905	1.75317	0.0795727	0.342173	No change
ARID2_ATAC_22827	Chr17	49337229	49338296	198.573	171.334	191.851	208.734	175.76	168.697	185.825	0.0211676	0.215075	0.0984198	0.921599	0.973417	No change
ARID2_ATAC_22828	Chr17	49338504	49338718	16.5478	19.8648	21.0248	14.4954	18.5289	15.6596	17.6869	0.21566	0.50761	0.424853	0.670944	NA	No change
ARID2_ATAC_22829	Chr17	49376115	49376411	19.8573	17.3817	2.6281	9.66362	4.76458	12.1006	11.066	0.708479	0.703626	1.0069	0.313984	NA	No change
ARID2_ATAC_22830	Chr17	49399694	49400175	15.4446	36.4189	5.25619	15.4618	22.7641	26.3366	20.2804	-0.0714472	0.564386	-0.126593	0.899263	0.965893	No change
ARID2_ATAC_22831	Chr17	49449118	49449414	36.4051	41.3851	44.6777	34.789	17.9995	26.3366	33.5988	0.641069	0.403728	1.58787	0.112315	0.403385	No change
ARID2_ATAC_22832	Chr17	49469358	49469888	58.4688	33.9358	15.7686	39.6209	31.7638	42.708	37.0443	-0.00738554	0.42279	-0.0174686	0.986063	0.996051	No change
ARID2_ATAC_22833	Chr17	49474865	49475674	170.994	291.351	152.43	313.101	376.931	275.466	263.379	-0.629406	0.253587	-2.48201	0.0130645	0.133246	No change
ARID2_ATAC_22834	Chr17	49499838	49500346	43.0242	87.7363	28.9091	57.0154	59.8219	103.923	63.4049	-0.409073	0.390428	-1.04775	0.294752	0.629289	No change
ARID2_ATAC_22835	Chr17	49500808	49501646	88.2548	114.223	42.0496	118.863	147.702	142.36	108.909	-0.683714	0.300692	-2.2738	0.0229779	0.182227	No change
ARID2_ATAC_22836	Chr17	49511822	49512103	30.8892	14.0709	21.0248	21.26	26.9993	34.8782	24.8537	-0.348014	0.473616	-0.734803	0.46246	0.755293	No change
ARID2_ATAC_22837	Chr17	49512863	49513482	76.1198	76.9762	97.2396	107.266	70.9392	97.5165	87.6763	-0.15392	0.283058	-0.543776	0.586595	0.827056	No change
ARID2_ATAC_22838	Chr17	49534271	49534655	24.2701	33.1081	10.5124	22.2263	24.3523	17.795	22.044	0.162111	0.490973	0.330184	0.741261	0.903567	No change
ARID2_ATAC_22839	Chr17	49538993	49539341	47.437	65.3884	70.9586	46.3854	46.587	46.267	53.8372	0.381698	0.321563	1.18701	0.235224	0.568957	No change
ARID2_ATAC_22840	Chr17	49565298	49565539	9.92866	16.554	10.5124	4.83181	12.1761	17.0832	11.8477	0.130307	0.658274	0.197953	0.843082	NA	No change
ARID2_ATAC_22841	Chr17	49613239	49613634	26.4764	23.1756	5.25619	11.5963	24.8817	21.354	18.79	0.00646328	0.557458	0.0115942	0.990749	0.996796	No change
ARID2_ATAC_22842	Chr17	49663043	49663310	15.4446	22.3479	21.0248	19.3272	6.35277	9.96519	15.7438	0.760056	0.581894	1.30618	0.191493	NA	No change
ARID2_ATAC_22843	Chr17	49690207	49690403	12.135	9.93242	7.88429	4.83181	8.47036	7.118	8.39532	0.561518	0.721495	0.778271	0.436409	NA	No change
ARID2_ATAC_22844	Chr17	49717451	49718117	95.9771	85.2532	89.3553	93.7372	114.879	86.1277	94.2216	-0.128548	0.264698	-0.485638	0.627224	0.848251	No change
ARID2_ATAC_22845	Chr17	49725273	49725758	36.4051	41.3851	18.3967	57.0154	58.7631	70.4682	47.0722	-0.874721	0.361286	-2.42113	0.0154722	0.147149	No change
ARID2_ATAC_22846	Chr17	49731060	49731545	25.3733	24.831	18.3967	26.0918	25.9405	16.3714	22.8341	0.0381295	0.464712	0.0820497	0.934607	0.978983	No change
ARID2_ATAC_22847	Chr17	49841680	49842188	59.572	78.6316	42.0496	50.2508	55.5867	43.4198	54.9184	0.314699	0.333302	0.944184	0.345075	0.673087	No change
ARID2_ATAC_22849	Chr17	49938287	49938491	4.41274	14.0709	13.1405	10.63	5.82337	7.8298	9.31788	0.380135	0.723594	0.525343	0.599345	NA	No change
ARID2_ATAC_22850	Chr17	49973632	49974074	5.51592	9.93242	2.6281	28.9909	5.82337	1.4236	9.05238	-0.872649	0.928379	-0.93997	0.347233	NA	No change
ARID2_ATAC_22851	Chr17	50022917	50023096	14.3414	5.79391	2.6281	2.89909	2.64699	2.8472	5.19278	1.51715	0.959287	1.58154	0.113755	NA	No change
ARID2_ATAC_22852	Chr17	50104901	50105384	34.1987	52.1452	10.5124	16.4282	16.9407	19.9304	25.0259	0.944177	0.499565	1.89	0.0587585	0.296895	No change
ARID2_ATAC_22853	Chr17	50460903	50461161	45.2306	28.9695	31.5372	35.7554	12.7055	16.3714	28.4283	0.746689	0.474569	1.5734	0.115626	0.409284	No change
ARID2_ATAC_22854	Chr17	51110289	51110493	15.4446	9.10471	10.5124	5.79817	10.0585	3.559	9.07957	0.832555	0.726327	1.14625	0.25169	NA	No change
ARID2_ATAC_22855	Chr17	51183243	51183744	185.335	191.199	522.991	60.8808	75.7038	54.8086	181.82	2.20372	0.33942	6.4926	8.43666e-11	3.22196e-07	Gain
ARID2_ATAC_22856	Chr17	51220245	51220481	12.135	32.2803	10.5124	3.86545	3.17638	17.0832	13.1755	1.24064	0.729633	1.70037	0.0890618	NA	No change
ARID2_ATAC_22857	Chr17	51539524	51540083	13.2382	4.13851	10.5124	15.4618	5.82337	18.5068	11.2802	-0.541927	0.71335	-0.759693	0.447438	NA	No change
ARID2_ATAC_22859	Chr17	51704811	51705799	25.3733	52.1452	21.0248	33.8227	50.2927	27.0484	34.9512	-0.12179	0.439402	-0.277173	0.781647	0.921222	No change
ARID2_ATAC_22860	Chr17	51799755	51800403	48.5401	52.9729	7.88429	57.9817	56.6455	53.385	46.2349	-0.515637	0.415975	-1.23959	0.215128	0.547663	No change
ARID2_ATAC_22861	Chr17	51825718	51825938	6.61911	5.79391	2.6281	4.83181	5.82337	2.8472	4.75725	0.22908	0.950281	0.241065	0.809504	NA	No change
ARID2_ATAC_22862	Chr17	51826536	51826741	8.82548	14.0709	2.6281	11.5963	0.529397	1.4236	6.51231	1.07781	1.01987	1.05681	0.290598	NA	No change
ARID2_ATAC_22863	Chr17	51831337	51831621	6.61911	12.4155	5.25619	2.89909	2.11759	1.4236	5.12185	1.99914	0.970508	2.05989	0.0394093	NA	No change
ARID2_ATAC_22865	Chr17	52279052	52279359	8.82548	4.13851	2.6281	1.93272	5.82337	0.7118	4.01	0.884623	1.10736	0.798857	0.424373	NA	No change
ARID2_ATAC_22866	Chr17	52431501	52431787	16.5478	25.6587	13.1405	6.76454	7.41156	7.8298	12.8921	1.37528	0.606394	2.26796	0.0233315	NA	No change
ARID2_ATAC_22867	Chr17	52621773	52621995	5.51592	14.0709	13.1405	2.89909	1.58819	7.118	7.38877	1.49398	0.847456	1.7629	0.0779167	NA	No change
ARID2_ATAC_22869	Chr17	52749086	52749275	11.0318	4.96621	0	1.93272	7.94096	2.1354	4.66786	0.487205	1.06808	0.45615	0.648282	NA	No change
ARID2_ATAC_22870	Chr17	52832001	52832192	20.9605	24.0033	13.1405	16.4282	7.41156	3.559	14.2505	1.16901	0.632413	1.8485	0.0645305	NA	No change
ARID2_ATAC_22871	Chr17	52968538	52968756	18.7541	13.2432	7.88429	12.5627	18.5289	24.2012	15.8624	-0.416785	0.565177	-0.737441	0.460854	NA	No change
ARID2_ATAC_22872	Chr17	52977735	52979107	142.311	222.652	204.992	150.753	170.995	193.609	180.885	0.139834	0.238262	0.586893	0.557276	0.810894	No change
ARID2_ATAC_22873	Chr17	53025761	53026097	23.1669	14.8986	18.3967	22.2263	24.3523	36.3018	23.2238	-0.56314	0.475196	-1.18507	0.23599	0.569756	No change
ARID2_ATAC_22874	Chr17	53045152	53046586	259.248	307.077	268.066	315.034	281.639	264.078	282.524	-0.0381488	0.195219	-0.195416	0.845067	0.947254	No change
ARID2_ATAC_22875	Chr17	53070346	53070659	22.0637	9.93242	31.5372	6.76454	14.8231	7.118	15.3732	1.03957	0.612726	1.69663	0.0897661	NA	No change
ARID2_ATAC_22877	Chr17	53164051	53164246	11.0318	20.6925	7.88429	16.4282	14.2937	15.6596	14.3317	-0.137558	0.581523	-0.236548	0.813007	NA	No change
ARID2_ATAC_22878	Chr17	53167363	53168020	40.8178	29.7972	34.1653	24.1591	16.4113	30.6074	29.3264	0.566214	0.427289	1.32513	0.185127	0.509612	No change
ARID2_ATAC_22879	Chr17	53239443	53239880	22.0637	39.7297	5.25619	20.2936	51.8809	63.3502	33.7624	-0.914203	0.522922	-1.74826	0.080419	0.343791	No change
ARID2_ATAC_22880	Chr17	53315574	53316462	99.2866	104.29	128.777	83.1072	110.644	118.871	107.496	0.0622233	0.261154	0.238263	0.811677	0.935443	No change
ARID2_ATAC_22881	Chr17	53342009	53342360	23.1669	34.7635	28.9091	48.3181	14.8231	12.1006	27.0135	0.243327	0.529054	0.459929	0.645567	0.858833	No change
ARID2_ATAC_22882	Chr17	53353858	53354052	16.5478	12.4155	21.0248	14.4954	6.88216	20.6422	15.3346	0.219252	0.591974	0.370375	0.711103	NA	No change
ARID2_ATAC_22883	Chr17	53362653	53363062	23.1669	17.3817	7.88429	49.2845	19.0583	26.3366	23.852	-0.867015	0.522468	-1.65946	0.0970231	0.376004	No change
ARID2_ATAC_22884	Chr17	53364205	53365185	88.2548	121.672	57.8181	149.786	124.938	143.072	114.257	-0.590051	0.278461	-2.11897	0.0340928	0.223446	No change
ARID2_ATAC_22885	Chr17	53373230	53373706	29.786	33.9358	31.5372	17.3945	18.5289	14.9478	24.355	0.905891	0.439878	2.05941	0.0394545	0.241126	No change
ARID2_ATAC_22886	Chr17	53405061	53405360	23.1669	14.0709	23.6529	28.9909	24.8817	24.913	23.2794	-0.410322	0.464193	-0.883947	0.376725	0.695795	No change
ARID2_ATAC_22887	Chr17	53426283	53426569	13.2382	18.2094	10.5124	7.7309	10.0585	6.4062	11.0259	0.828133	0.641027	1.29188	0.196397	NA	No change
ARID2_ATAC_22888	Chr17	53434009	53434522	29.786	28.9695	42.0496	41.5536	35.999	35.59	35.6579	-0.20852	0.380138	-0.548539	0.583322	0.825541	No change
ARID2_ATAC_22890	Chr17	53498233	53499149	62.8815	81.1147	70.9586	72.4772	47.6458	66.1974	66.8792	0.221892	0.307011	0.722749	0.469834	0.759801	No change
ARID2_ATAC_22891	Chr17	53499429	53499769	54.0561	43.8682	44.6777	33.8227	25.9405	32.7428	39.1846	0.638961	0.36256	1.76236	0.0780086	0.339096	No change
ARID2_ATAC_22892	Chr17	53510407	53511537	131.279	185.405	210.248	236.759	244.052	229.911	206.276	-0.449919	0.225066	-1.99905	0.045603	0.259851	No change
ARID2_ATAC_22893	Chr17	53529708	53530418	119.144	139.054	149.802	203.902	147.172	163.714	153.798	-0.340433	0.236552	-1.43915	0.150108	0.46111	No change
ARID2_ATAC_22894	Chr17	53532256	53533027	174.303	201.959	207.62	197.138	204.877	242.012	204.651	-0.14802	0.21136	-0.700325	0.483724	0.768217	No change
ARID2_ATAC_22895	Chr17	53565223	53565546	4.41274	3.31081	21.0248	3.86545	19.0583	6.4062	9.67971	-0.257117	0.839713	-0.306197	0.759455	NA	No change
ARID2_ATAC_22896	Chr17	53572637	53572911	28.6828	13.2432	7.88429	18.3609	24.3523	12.1006	17.4373	-0.0818455	0.571052	-0.143324	0.886034	NA	No change
ARID2_ATAC_22897	Chr17	53573540	53574211	69.5007	49.6621	63.0743	69.5781	77.8214	66.9092	66.091	-0.248985	0.300358	-0.828958	0.407128	0.718093	No change
ARID2_ATAC_22898	Chr17	53579180	53579680	14.3414	14.0709	23.6529	20.2936	17.9995	17.795	18.0256	-0.174521	0.513423	-0.339916	0.73392	NA	No change
ARID2_ATAC_22899	Chr17	53591404	53591798	23.1669	10.7601	23.6529	10.63	13.7643	12.8124	15.7978	0.570114	0.559541	1.0189	0.308252	NA	No change
ARID2_ATAC_22900	Chr17	53603720	53604188	22.0637	28.1418	18.3967	20.2936	27.5287	32.031	24.7426	-0.187733	0.450767	-0.416475	0.677062	0.873253	No change
ARID2_ATAC_22901	Chr17	53617997	53618412	26.4764	41.3851	23.6529	43.4863	39.1754	33.4546	34.6051	-0.292046	0.396633	-0.736312	0.461541	0.75477	No change
ARID2_ATAC_22902	Chr17	53647926	53648188	12.135	1.6554	0	14.4954	12.1761	4.2708	7.45547	-1.03393	0.932752	-1.10847	0.267659	NA	No change
ARID2_ATAC_22903	Chr17	53653590	53654099	35.3019	28.1418	15.7686	15.4618	25.9405	14.9478	22.5937	0.526491	0.48654	1.08211	0.279203	0.612406	No change
ARID2_ATAC_22904	Chr17	53661355	53661945	31.9924	31.4526	26.281	36.7218	38.646	40.5726	34.2777	-0.349208	0.380414	-0.91797	0.358635	0.682202	No change
ARID2_ATAC_22905	Chr17	53679308	53679590	23.1669	15.7263	13.1405	9.66362	13.7643	17.0832	15.4241	0.380553	0.555222	0.685407	0.493087	NA	No change
ARID2_ATAC_22906	Chr17	53685162	53685553	29.786	14.0709	23.6529	57.9817	33.8814	29.8956	31.5448	-0.862802	0.453724	-1.9016	0.0572234	0.293381	No change
ARID2_ATAC_22907	Chr17	53719062	53719398	16.5478	34.7635	5.25619	18.3609	15.3525	15.6596	17.6567	0.312386	0.575219	0.543074	0.587079	NA	No change
ARID2_ATAC_22908	Chr17	53770972	53771170	7.72229	0.827701	5.25619	10.63	3.17638	2.8472	5.07663	-0.289975	1.03732	-0.279544	0.779827	NA	No change
ARID2_ATAC_22909	Chr17	53783132	53783495	52.9529	47.179	49.9338	39.6209	39.7048	49.826	46.5362	0.214073	0.335871	0.637367	0.523886	0.792195	No change
ARID2_ATAC_22910	Chr17	53795441	53795750	24.2701	11.5878	26.281	14.4954	12.1761	12.1006	16.8185	0.632941	0.544999	1.16136	0.245494	NA	No change
ARID2_ATAC_22911	Chr17	53813104	53813382	8.82548	3.31081	13.1405	8.69726	15.8819	13.5242	10.5634	-0.745432	0.707574	-1.0535	0.29211	NA	No change
ARID2_ATAC_22912	Chr17	53820272	53820877	24.2701	20.6925	15.7686	22.2263	18.5289	27.0484	21.4225	-0.11865	0.474846	-0.249871	0.802687	0.931059	No change
ARID2_ATAC_22913	Chr17	53828086	53828925	370.67	484.205	457.289	498.643	402.871	461.246	445.821	-0.0540193	0.190327	-0.283824	0.776546	0.919131	No change
ARID2_ATAC_22914	Chr17	53847076	53847816	14.3414	45.5236	28.9091	43.4863	31.7638	32.031	32.6759	-0.244527	0.448935	-0.544684	0.585971	0.82685	No change
ARID2_ATAC_22915	Chr17	53891852	53892197	14.3414	4.96621	13.1405	9.66362	14.8231	6.4062	10.5568	0.000504712	0.698514	0.000722552	0.999423	NA	No change
ARID2_ATAC_22916	Chr17	54186128	54186587	19.8573	19.0371	36.7934	27.0581	22.2347	29.8956	25.8127	-0.143939	0.451864	-0.318544	0.750072	0.907372	No change
ARID2_ATAC_22917	Chr17	54199363	54199641	9.92866	0.827701	15.7686	7.7309	7.94096	2.8472	7.50733	0.384489	0.901916	0.426303	0.669887	NA	No change
ARID2_ATAC_22919	Chr17	54387322	54387550	8.82548	10.7601	5.25619	8.69726	14.8231	11.3888	9.95849	-0.430406	0.681111	-0.631918	0.52744	NA	No change
ARID2_ATAC_22920	Chr17	54457712	54458281	31.9924	28.9695	31.5372	41.5536	22.7641	17.795	29.102	0.187938	0.4435	0.423762	0.67174	0.87116	No change
ARID2_ATAC_22921	Chr17	54556146	54556627	30.8892	8.27701	21.0248	5.79817	27.5287	10.677	17.3658	0.39766	0.646348	0.615243	0.538395	NA	No change
ARID2_ATAC_22923	Chr17	54669963	54670461	47.437	50.4898	44.6777	40.5872	40.2342	24.2012	41.2712	0.452386	0.367005	1.23265	0.217708	0.550858	No change
ARID2_ATAC_22924	Chr17	54671982	54672367	35.3019	33.1081	31.5372	40.5872	26.4699	14.236	30.2067	0.3208	0.44738	0.717064	0.473334	0.761763	No change
ARID2_ATAC_22925	Chr17	54706957	54707828	50.7465	65.3884	89.3553	48.3181	48.1752	55.5204	59.584	0.395343	0.319692	1.23664	0.216221	0.548893	No change
ARID2_ATAC_22926	Chr17	54731126	54731540	18.7541	24.0033	21.0248	25.1254	11.6467	29.1838	21.623	-0.0252855	0.505729	-0.049998	0.960124	0.987125	No change
ARID2_ATAC_22927	Chr17	54754263	54754509	8.82548	18.2094	7.88429	12.5627	5.29397	12.8124	10.9314	0.275354	0.681522	0.404028	0.686192	NA	No change
ARID2_ATAC_22928	Chr17	54756519	54756722	4.41274	9.93242	13.1405	13.5291	4.23518	5.6944	8.49072	0.208293	0.778439	0.267578	0.789024	NA	No change
ARID2_ATAC_22929	Chr17	54776466	54777246	478.782	666.3	388.958	678.386	752.803	659.838	604.178	-0.434687	0.207996	-2.08988	0.036629	0.232092	No change
ARID2_ATAC_22930	Chr17	54793160	54793640	31.9924	21.5202	49.9338	22.2263	41.8224	27.7602	32.5426	0.0839231	0.438039	0.191588	0.848065	0.948701	No change
ARID2_ATAC_22931	Chr17	54832114	54832486	26.4764	31.4526	42.0496	35.7554	22.2347	24.2012	30.3617	0.259711	0.418261	0.620932	0.534645	0.798652	No change
ARID2_ATAC_22932	Chr17	54833943	54834226	9.92866	19.8648	2.6281	15.4618	17.9995	13.5242	13.2345	-0.394672	0.636392	-0.620171	0.535145	NA	No change
ARID2_ATAC_22933	Chr17	54857366	54858150	130.176	119.189	134.033	127.56	94.7621	140.936	124.443	0.0760268	0.251225	0.302624	0.762177	0.91348	No change
ARID2_ATAC_22934	Chr17	54864395	54864740	20.9605	28.1418	31.5372	46.3854	53.4691	41.2844	36.9631	-0.83901	0.384994	-2.17928	0.0293109	0.207201	No change
ARID2_ATAC_22935	Chr17	54887196	54887421	25.3733	0	0	4.83181	2.64699	9.96519	7.13621	0.562431	2.12626	0.264516	0.791382	NA	No change
ARID2_ATAC_22936	Chr17	54896921	54897406	35.3019	28.1418	28.9091	44.4527	30.1756	36.3018	33.8805	-0.24743	0.392127	-0.630996	0.528043	0.794384	No change
ARID2_ATAC_22937	Chr17	54910539	54910726	18.7541	24.0033	10.5124	12.5627	11.1173	10.677	14.6045	0.706413	0.565201	1.24984	0.211357	NA	No change
ARID2_ATAC_22938	Chr17	54911882	54912536	67.2943	54.6283	63.0743	33.8227	55.5867	52.6732	54.5132	0.360755	0.331178	1.08931	0.276018	0.610058	No change
ARID2_ATAC_22939	Chr17	54979676	54980328	63.9847	95.1856	42.0496	104.367	150.349	116.735	95.4452	-0.832904	0.307272	-2.71064	0.00671538	0.0917801	No change
ARID2_ATAC_22940	Chr17	54985731	54985995	25.3733	14.0709	5.25619	16.4282	16.4113	19.9304	16.245	-0.148865	0.56878	-0.261727	0.793532	NA	No change
ARID2_ATAC_22941	Chr17	54990924	54991763	123.557	117.534	170.826	153.652	123.35	135.954	137.479	-0.0291806	0.243936	-0.119624	0.904781	0.967536	No change
ARID2_ATAC_22942	Chr17	54992792	54993697	169.89	225.962	120.892	318.9	287.992	327.428	241.844	-0.821003	0.233222	-3.52026	0.00043112	0.0159505	Loss
ARID2_ATAC_22943	Chr17	55017296	55017542	4.41274	23.1756	13.1405	8.69726	12.1761	6.4062	11.3347	0.592636	0.700376	0.846168	0.397459	NA	No change
ARID2_ATAC_22944	Chr17	55038104	55038597	69.5007	72.01	70.9586	64.7463	69.8804	61.9266	68.1704	0.110565	0.285698	0.387002	0.698755	0.88421	No change
ARID2_ATAC_22945	Chr17	55055139	55055710	51.8497	33.9358	70.9586	54.1163	39.1754	49.826	49.977	0.081464	0.358419	0.227287	0.820201	0.939234	No change
ARID2_ATAC_22946	Chr17	55087292	55087679	26.4764	13.2432	47.3057	20.2936	19.5877	34.8782	26.9641	0.121822	0.498531	0.244362	0.806951	0.932888	No change
ARID2_ATAC_22947	Chr17	55098909	55099160	13.2382	4.13851	10.5124	7.7309	14.2937	5.6944	9.26802	-0.0552063	0.746533	-0.0739503	0.94105	NA	No change
ARID2_ATAC_22948	Chr17	55161897	55162487	115.834	105.946	126.149	118.863	87.8799	116.735	111.901	0.0989467	0.253597	0.390173	0.696409	0.883163	No change
ARID2_ATAC_22949	Chr17	55163187	55163830	39.7147	37.2466	31.5372	22.2263	44.9988	32.031	34.6257	0.127202	0.403499	0.315248	0.752573	0.90882	No change
ARID2_ATAC_22950	Chr17	55184921	55185193	15.4446	5.79391	15.7686	11.5963	9.52915	21.354	13.2478	-0.263505	0.641877	-0.410523	0.681423	NA	No change
ARID2_ATAC_22951	Chr17	55191566	55191817	14.3414	8.27701	18.3967	8.69726	11.1173	7.8298	11.4432	0.489609	0.639436	0.765689	0.443862	NA	No change
ARID2_ATAC_22952	Chr17	55288373	55288721	8.82548	7.44931	2.6281	8.69726	19.0583	14.236	10.1491	-1.05507	0.711485	-1.48292	0.138096	NA	No change
ARID2_ATAC_22953	Chr17	55333153	55333400	8.82548	14.8986	2.6281	9.66362	13.7643	6.4062	9.36439	-0.0632826	0.732799	-0.0863573	0.931182	NA	No change
ARID2_ATAC_22954	Chr17	55447491	55447996	48.5401	19.8648	44.6777	74.4099	40.2342	58.3676	47.6824	-0.643998	0.402272	-1.6009	0.109399	0.398878	No change
ARID2_ATAC_22955	Chr17	55454605	55454898	28.6828	14.8986	15.7686	21.26	17.4701	14.236	18.7193	0.191712	0.516761	0.370987	0.710647	0.889276	No change
ARID2_ATAC_22956	Chr17	55500175	55500379	15.4446	3.31081	7.88429	13.5291	19.5877	16.3714	12.688	-0.91532	0.665815	-1.37474	0.169213	NA	No change
ARID2_ATAC_22957	Chr17	55518047	55518370	20.9605	9.93242	26.281	12.5627	19.5877	12.8124	17.0228	0.257784	0.556138	0.463526	0.642988	NA	No change
ARID2_ATAC_22958	Chr17	55522442	55522715	8.82548	11.5878	15.7686	18.3609	19.5877	24.2012	16.3886	-0.843875	0.548941	-1.53728	0.124225	NA	No change
ARID2_ATAC_22959	Chr17	55536647	55537143	56.2624	55.456	36.7934	143.988	130.761	133.818	92.8465	-1.40912	0.277131	-5.08468	3.68242e-07	0.000151683	Loss
ARID2_ATAC_22960	Chr17	55540599	55540840	9.92866	14.8986	5.25619	19.3272	30.1756	44.8434	20.7383	-1.5423	0.552769	-2.79013	0.00526862	0.0795708	No change
ARID2_ATAC_22961	Chr17	55601137	55601797	14.3414	8.27701	10.5124	14.4954	29.1169	10.677	14.57	-0.734953	0.61958	-1.18621	0.235539	NA	No change
ARID2_ATAC_22962	Chr17	55601694	55602114	2.20637	0.827701	0	5.79817	5.29397	8.54159	3.77797	-2.47359	1.26733	-1.95182	0.0509599	NA	No change
ARID2_ATAC_22963	Chr17	55619115	55619769	41.921	45.5236	26.281	71.5108	53.4691	48.4024	47.8513	-0.547463	0.354727	-1.54333	0.12275	0.420138	No change
ARID2_ATAC_22964	Chr17	55740372	55740599	11.0318	12.4155	15.7686	12.5627	2.64699	13.5242	11.325	0.452711	0.701665	0.645195	0.518801	NA	No change
ARID2_ATAC_22965	Chr17	55749351	55749728	17.651	17.3817	10.5124	36.7218	14.8231	23.4894	20.0966	-0.643266	0.530047	-1.2136	0.2249	0.55861	No change
ARID2_ATAC_22966	Chr17	55844100	55844338	8.82548	3.31081	0	6.76454	9.52915	17.0832	7.58553	-1.29959	0.866047	-1.5006	0.133459	NA	No change
ARID2_ATAC_22967	Chr17	55900987	55901425	14.3414	14.0709	18.3967	18.3609	10.0585	17.0832	15.3853	0.0260782	0.557462	0.0467801	0.962688	NA	No change
ARID2_ATAC_22968	Chr17	55927191	55927938	87.1516	78.6316	99.8677	76.3426	104.291	81.1452	87.905	-0.00556914	0.27483	-0.020264	0.983833	0.995036	No change
ARID2_ATAC_22969	Chr17	55938157	55938940	75.0166	47.179	81.471	54.1163	64.5865	55.5204	62.9816	0.186319	0.318544	0.584908	0.55861	0.811476	No change
ARID2_ATAC_22970	Chr17	55945361	55945995	78.3261	85.2532	102.496	110.165	103.232	88.9749	94.7413	-0.204466	0.263385	-0.776298	0.437573	0.738694	No change
ARID2_ATAC_22971	Chr17	55952686	55953056	47.437	72.8377	76.2148	53.1499	64.5865	54.0968	61.3871	0.171077	0.316259	0.54094	0.588549	0.828446	No change
ARID2_ATAC_22972	Chr17	55956478	55957072	89.358	47.179	34.1653	54.1163	97.4091	71.8918	65.6866	-0.359503	0.365529	-0.983513	0.325355	0.655958	No change
ARID2_ATAC_22973	Chr17	55967674	55968114	34.1987	13.2432	7.88429	25.1254	25.4111	32.031	22.9823	-0.507775	0.516878	-0.982388	0.325909	0.656234	No change
ARID2_ATAC_22974	Chr17	55969948	55970660	71.707	45.5236	68.3305	68.6117	62.4689	59.7912	62.7388	-0.0614545	0.312571	-0.19661	0.844133	0.94701	No change
ARID2_ATAC_22975	Chr17	55980533	55980928	57.3656	44.6959	42.0496	56.049	63.5277	55.5204	53.2014	-0.268552	0.322727	-0.832134	0.405333	0.716497	No change
ARID2_ATAC_22976	Chr17	56012456	56012667	7.72229	4.13851	0	11.5963	16.4113	13.5242	8.89878	-1.61901	0.78652	-2.05844	0.0395476	NA	No change
ARID2_ATAC_22977	Chr17	56025788	56026546	59.572	96.841	73.5867	115.963	145.584	126.7	103.041	-0.744892	0.275369	-2.70507	0.00682907	0.0928122	No change
ARID2_ATAC_22978	Chr17	56064381	56064866	23.1669	11.5878	21.0248	3.86545	11.1173	22.7776	15.59	0.51726	0.633208	0.816889	0.413992	NA	No change
ARID2_ATAC_22979	Chr17	56065890	56066507	41.921	20.6925	31.5372	20.2936	32.8226	14.9478	27.0358	0.441875	0.471886	0.936401	0.349067	0.675436	No change
ARID2_ATAC_22980	Chr17	56072783	56073020	6.61911	1.6554	15.7686	5.79817	2.64699	5.6944	6.36378	0.620237	0.922527	0.672325	0.501377	NA	No change
ARID2_ATAC_22981	Chr17	56072915	56073174	4.41274	3.31081	10.5124	0.966362	4.23518	4.2708	4.61805	0.770432	1.01465	0.759304	0.447671	NA	No change
ARID2_ATAC_22982	Chr17	56084119	56085325	162.168	158.919	126.149	108.233	124.408	92.5339	128.735	0.473261	0.243898	1.94041	0.0523304	0.279459	No change
ARID2_ATAC_22983	Chr17	56234352	56234788	28.6828	10.7601	26.281	5.79817	15.3525	14.9478	16.9704	0.796916	0.584975	1.36231	0.1731	NA	No change
ARID2_ATAC_22984	Chr17	56249614	56249893	11.0318	3.31081	0	10.63	2.64699	0	4.60327	0.256432	1.22518	0.209302	0.834212	NA	No change
ARID2_ATAC_22985	Chr17	56267183	56267426	15.4446	19.8648	2.6281	3.86545	13.2349	15.6596	11.7829	0.296686	0.708068	0.419009	0.67521	NA	No change
ARID2_ATAC_22986	Chr17	56277550	56277821	31.9924	19.0371	28.9091	17.3945	7.94096	12.8124	19.6811	1.07946	0.518784	2.08076	0.0374561	0.234415	No change
ARID2_ATAC_22987	Chr17	56296395	56296965	92.6675	55.456	162.942	54.1163	76.2332	75.4508	86.1443	0.538089	0.347686	1.54763	0.121712	0.418503	No change
ARID2_ATAC_22988	Chr17	56326754	56327235	41.921	28.1418	23.6529	21.26	22.7641	32.7428	28.4138	0.314254	0.431751	0.727859	0.4667	0.758006	No change
ARID2_ATAC_22989	Chr17	56394891	56395163	22.0637	12.4155	5.25619	10.63	12.7055	14.9478	13.0031	0.131003	0.618213	0.211906	0.832181	NA	No change
ARID2_ATAC_22990	Chr17	56429306	56430206	73.9134	76.9762	105.124	69.5781	62.9983	56.2322	74.137	0.411343	0.288634	1.42514	0.154117	0.466993	No change
ARID2_ATAC_22991	Chr17	56458510	56458921	17.651	27.3141	36.7934	10.63	15.8819	7.8298	19.35	1.18928	0.527163	2.256	0.0240709	0.186379	No change
ARID2_ATAC_22992	Chr17	56465260	56465457	18.7541	11.5878	2.6281	16.4282	23.8229	17.795	15.1693	-0.70223	0.597662	-1.17496	0.24001	NA	No change
ARID2_ATAC_22993	Chr17	56468601	56469197	60.6752	38.0743	68.3305	62.8136	75.7038	79.7216	64.2198	-0.433023	0.32122	-1.34806	0.177639	0.499683	No change
ARID2_ATAC_22994	Chr17	56494724	56495243	51.8497	60.4222	105.124	56.049	58.7631	57.6558	64.9773	0.274841	0.323537	0.84949	0.395609	0.710114	No change
ARID2_ATAC_22995	Chr17	56524786	56524992	7.72229	10.7601	5.25619	7.7309	6.88216	9.25339	7.93418	0.0655232	0.741801	0.0883299	0.929615	NA	No change
ARID2_ATAC_22996	Chr17	56594944	56596161	429.139	512.347	404.727	425.199	466.928	416.403	442.457	0.0478734	0.182563	0.26223	0.793144	0.92696	No change
ARID2_ATAC_22997	Chr17	56612373	56613045	29.786	19.0371	28.9091	27.0581	29.1169	37.0136	28.4868	-0.294805	0.426939	-0.69051	0.489873	0.771302	No change
ARID2_ATAC_22998	Chr17	56708694	56709588	67.2943	57.1114	63.0743	57.0154	58.2337	74.0272	62.7927	-0.019218	0.303143	-0.0633957	0.949451	0.983758	No change
ARID2_ATAC_22999	Chr17	56736212	56737115	56.2624	59.5945	120.892	37.6881	62.4689	55.5204	65.4045	0.536972	0.351977	1.52559	0.127112	0.426783	No change
ARID2_ATAC_23000	Chr17	56744150	56744541	14.3414	15.7263	18.3967	29.9572	17.4701	24.913	20.1341	-0.588859	0.500312	-1.17698	0.239202	0.573694	No change
ARID2_ATAC_23001	Chr17	56769696	56770299	35.3019	56.2837	68.3305	21.26	37.5872	41.2844	43.3413	0.630391	0.387508	1.62678	0.103783	0.388329	No change
ARID2_ATAC_23002	Chr17	56833219	56833648	24.2701	21.5202	31.5372	6.76454	6.88216	5.6944	16.1114	1.96462	0.559588	3.51083	0.000446717	NA	No change
ARID2_ATAC_23003	Chr17	56863666	56863923	24.2701	6.62161	2.6281	4.83181	11.6467	19.2186	11.5362	-0.0268309	0.753062	-0.0356291	0.971578	NA	No change
ARID2_ATAC_23004	Chr17	57070097	57070464	20.9605	18.2094	0	13.5291	28.5875	22.7776	17.344	-0.595493	0.614078	-0.969735	0.332179	NA	No change
ARID2_ATAC_23005	Chr17	57171058	57171533	29.786	34.7635	28.9091	44.4527	50.8221	53.385	40.353	-0.655343	0.361307	-1.81381	0.0697066	0.323725	No change
ARID2_ATAC_23006	Chr17	57183709	57184718	240.494	202.787	302.231	178.777	209.641	194.321	221.375	0.332695	0.217923	1.52666	0.126845	0.426475	No change
ARID2_ATAC_23007	Chr17	57232269	57233143	350.813	357.567	449.405	346.924	353.108	299.668	359.581	0.199947	0.191984	1.04148	0.297654	0.631216	No change
ARID2_ATAC_23008	Chr17	57286960	57287631	34.1987	20.6925	21.0248	17.3945	26.9993	34.1664	25.746	-0.0435575	0.460936	-0.0944978	0.924714	0.97442	No change
ARID2_ATAC_23009	Chr17	57297691	57298299	79.4293	64.5607	86.7272	36.7218	41.293	37.0136	57.6243	0.979562	0.312297	3.13663	0.001709	0.0395822	Gain
ARID2_ATAC_23010	Chr17	57388303	57388562	7.72229	6.62161	0	1.93272	5.29397	2.8472	4.06963	0.615712	1.07484	0.572839	0.566753	NA	No change
ARID2_ATAC_23011	Chr17	57388549	57388776	8.82548	4.13851	7.88429	0	3.70578	8.54159	5.51594	0.702587	1.00278	0.700638	0.483529	NA	No change
ARID2_ATAC_23012	Chr17	57407061	57407333	3.30955	15.7263	2.6281	12.5627	10.0585	30.6074	12.4821	-1.14957	0.745326	-1.54237	0.122983	NA	No change
ARID2_ATAC_23013	Chr17	57598959	57599282	5.51592	9.93242	10.5124	10.63	16.4113	2.8472	9.3082	-0.242962	0.772614	-0.314467	0.753166	NA	No change
ARID2_ATAC_23014	Chr17	57642806	57643572	65.0879	55.456	63.0743	37.6881	32.2932	48.4024	50.3337	0.630347	0.333879	1.88795	0.059033	0.29738	No change
ARID2_ATAC_23015	Chr17	57696447	57697374	145.62	117.534	99.8677	114.997	137.114	125.989	123.52	-0.0436003	0.246556	-0.176837	0.859636	0.952736	No change
ARID2_ATAC_23016	Chr17	57784535	57785363	132.382	105.118	128.777	96.6362	85.233	107.482	109.271	0.332907	0.252338	1.31929	0.187072	0.512386	No change
ARID2_ATAC_23017	Chr17	57831704	57832234	13.2382	13.2432	47.3057	27.0581	22.7641	16.3714	23.3301	0.0243873	0.536199	0.0454818	0.963723	0.987839	No change
ARID2_ATAC_23018	Chr17	57833529	57834301	52.9529	34.7635	55.19	19.3272	31.7638	26.3366	36.7223	0.839089	0.392138	2.13978	0.0323724	0.217702	No change
ARID2_ATAC_23019	Chr17	57860310	57860806	35.3019	38.902	18.3967	25.1254	34.9402	23.4894	29.3593	0.200824	0.429229	0.467872	0.639876	0.8552	No change
ARID2_ATAC_23020	Chr17	57863757	57864345	72.8102	45.5236	34.1653	35.7554	40.7636	29.1838	43.0336	0.559723	0.376432	1.48691	0.137037	0.44293	No change
ARID2_ATAC_23021	Chr17	57906336	57907151	69.5007	62.9053	70.9586	48.3181	65.6453	55.5204	62.1414	0.245325	0.302968	0.80974	0.41809	0.72529	No change
ARID2_ATAC_23022	Chr17	57914720	57915412	78.3261	84.4255	81.471	72.4772	60.3513	50.5378	71.2648	0.420936	0.289921	1.4519	0.146529	0.456275	No change
ARID2_ATAC_23023	Chr17	57920935	57921983	111.422	106.773	123.521	81.1744	100.585	110.329	105.634	0.209669	0.254263	0.824613	0.409591	0.719421	No change
ARID2_ATAC_23024	Chr17	57923118	57924130	99.2866	105.118	110.38	68.6117	103.762	88.2631	95.9036	0.256679	0.268067	0.957515	0.338307	0.667425	No change
ARID2_ATAC_23025	Chr17	57930646	57931128	43.0242	39.7297	28.9091	51.2172	70.9392	30.6074	44.0711	-0.427434	0.393851	-1.08527	0.277802	0.6111	No change
ARID2_ATAC_23026	Chr17	57932663	57932958	11.0318	4.96621	5.25619	6.76454	8.99975	20.6422	9.61012	-0.754345	0.749767	-1.00611	0.314365	NA	No change
ARID2_ATAC_23027	Chr17	57969872	57970825	130.176	131.605	120.892	93.7372	82.586	86.1277	107.521	0.554562	0.243696	2.27563	0.022868	0.181691	No change
ARID2_ATAC_23028	Chr17	58041915	58042447	26.4764	19.8648	15.7686	16.4282	23.8229	21.354	20.6191	0.0343903	0.483323	0.0711538	0.943275	0.981958	No change
ARID2_ATAC_23029	Chr17	58085870	58086058	2.20637	2.4831	13.1405	10.63	1.05879	4.9826	5.75022	-0.0629781	1.03158	-0.0610501	0.951319	NA	No change
ARID2_ATAC_23030	Chr17	58156064	58156264	37.5083	8.27701	34.1653	4.83181	21.7053	12.8124	19.8833	0.947251	0.624507	1.5168	0.129318	0.430528	No change
ARID2_ATAC_23031	Chr17	58156547	58156733	18.7541	6.62161	7.88429	3.86545	2.11759	12.8124	8.67591	0.851225	0.824334	1.03262	0.301781	NA	No change
ARID2_ATAC_23032	Chr17	58159713	58160177	30.8892	12.4155	18.3967	20.2936	28.0581	28.472	23.0875	-0.325142	0.490138	-0.663368	0.507095	0.782709	No change
ARID2_ATAC_23035	Chr17	58212660	58213208	54.0561	30.6249	47.3057	27.0581	37.0578	36.3018	38.7341	0.364871	0.382502	0.953907	0.340131	0.66903	No change
ARID2_ATAC_23036	Chr17	58219361	58219729	45.2306	26.4864	23.6529	18.3609	21.7053	28.472	27.318	0.498408	0.443821	1.12299	0.26144	0.595169	No change
ARID2_ATAC_23037	Chr17	58220227	58220684	34.1987	19.0371	34.1653	38.6545	37.5872	25.6248	31.5446	-0.259868	0.423139	-0.614143	0.539121	0.800956	No change
ARID2_ATAC_23038	Chr17	58450242	58450750	26.4764	10.7601	0	9.66362	25.4111	14.9478	14.5432	-0.329083	0.694728	-0.473686	0.635724	NA	No change
ARID2_ATAC_23039	Chr17	58469237	58470122	187.541	152.297	139.289	113.064	115.938	117.447	137.596	0.478829	0.232578	2.05879	0.039514	0.241146	No change
ARID2_ATAC_23040	Chr17	58498626	58499226	37.5083	38.902	26.281	41.5536	41.8224	29.1838	35.8752	-0.0927761	0.384995	-0.24098	0.809571	0.934192	No change
ARID2_ATAC_23041	Chr17	58583385	58583832	19.8573	6.62161	18.3967	12.5627	21.1759	7.8298	14.4073	0.0417206	0.632441	0.0659675	0.947404	NA	No change
ARID2_ATAC_23042	Chr17	58603027	58603847	90.4612	122.5	73.5867	94.7035	77.292	81.857	90.0667	0.212186	0.280298	0.757	0.44905	0.746267	No change
ARID2_ATAC_23043	Chr17	58676969	58677804	143.414	158.091	197.107	175.878	168.878	116.735	160.017	0.0953211	0.245892	0.387655	0.698272	0.883956	No change
ARID2_ATAC_23044	Chr17	58678291	58678659	17.651	25.6587	7.88429	15.4618	14.8231	14.9478	16.0711	0.273113	0.553128	0.493761	0.621475	NA	No change
ARID2_ATAC_23045	Chr17	58754545	58755474	371.773	418.817	446.777	280.245	353.108	310.345	363.511	0.38283	0.189637	2.01875	0.0435132	0.253533	No change
ARID2_ATAC_23046	Chr17	58772536	58772736	5.51592	4.13851	5.25619	0.966362	0.529397	7.118	3.92073	0.779444	1.15283	0.676112	0.49897	NA	No change
ARID2_ATAC_23047	Chr17	58798082	58798278	19.8573	6.62161	5.25619	3.86545	6.88216	4.2708	7.79226	1.10425	0.802716	1.37564	0.168934	NA	No change
ARID2_ATAC_23048	Chr17	58807281	58807479	5.51592	19.8648	10.5124	3.86545	7.41156	9.25339	9.40393	0.821646	0.738562	1.11249	0.265926	NA	No change
ARID2_ATAC_23049	Chr17	58964057	58964840	73.9134	73.6654	57.8181	74.4099	61.9395	64.7738	67.7533	0.0589665	0.291976	0.201956	0.839951	0.94601	No change
ARID2_ATAC_23050	Chr17	59036226	59036539	8.82548	0	2.6281	12.5627	0	4.9826	4.83315	-0.598238	2.20191	-0.27169	0.78586	NA	No change
ARID2_ATAC_23051	Chr17	59278579	59279164	30.8892	41.3851	7.88429	33.8227	48.7045	44.1316	34.4696	-0.556112	0.443825	-1.253	0.210206	0.541441	No change
ARID2_ATAC_23052	Chr17	59285798	59285995	5.51592	5.79391	7.88429	3.86545	1.05879	0.7118	4.13836	1.83101	1.09045	1.67914	0.0931244	NA	No change
ARID2_ATAC_23053	Chr17	59372095	59372620	11.0318	45.5236	13.1405	27.0581	19.5877	29.1838	24.2543	-0.0398213	0.539177	-0.0738558	0.941125	0.981293	No change
ARID2_ATAC_23054	Chr17	59401844	59402027	8.82548	17.3817	2.6281	3.86545	4.76458	9.25339	7.78645	0.794853	0.808373	0.983275	0.325472	NA	No change
ARID2_ATAC_23055	Chr17	59412583	59412919	13.2382	22.3479	10.5124	34.789	25.4111	62.6384	28.1562	-1.33722	0.498674	-2.68155	0.00732829	0.096432	No change
ARID2_ATAC_23056	Chr17	59415310	59416047	39.7147	81.1147	13.1405	43.4863	53.4691	51.2496	47.0291	-0.0657087	0.436061	-0.150687	0.880223	0.958957	No change
ARID2_ATAC_23057	Chr17	59433762	59434392	92.6675	76.1485	73.5867	114.997	102.703	99.6519	93.2925	-0.375785	0.26286	-1.4296	0.152831	0.465294	No change
ARID2_ATAC_23058	Chr17	59467265	59467511	24.2701	19.8648	23.6529	7.7309	18.5289	7.118	16.8609	0.975632	0.562874	1.7333	0.0830418	NA	No change
ARID2_ATAC_23059	Chr17	59477007	59477281	15.4446	24.0033	18.3967	25.1254	37.5872	25.6248	24.3637	-0.602135	0.463653	-1.29868	0.194054	0.521693	No change
ARID2_ATAC_23060	Chr17	59489442	59490134	70.6038	65.3884	115.636	58.9481	62.9983	64.062	72.9395	0.383972	0.303568	1.26486	0.205921	0.536718	No change
ARID2_ATAC_23061	Chr17	59494080	59494468	58.4688	45.5236	55.19	25.1254	46.587	40.5726	45.2446	0.476558	0.361111	1.3197	0.186935	0.512373	No change
ARID2_ATAC_23062	Chr17	59504232	59504667	66.1911	78.6316	21.0248	72.4772	83.6448	71.18	65.5249	-0.37894	0.356687	-1.06239	0.28806	0.622229	No change
ARID2_ATAC_23063	Chr17	59509049	59509731	16.5478	54.6283	39.4215	77.309	81.5272	76.1626	57.5994	-1.07983	0.379199	-2.84767	0.00440403	0.0719937	No change
ARID2_ATAC_23064	Chr17	59544935	59545172	11.0318	11.5878	21.0248	13.5291	6.88216	14.9478	13.1672	0.245953	0.616104	0.399207	0.689741	NA	No change
ARID2_ATAC_23065	Chr17	59567856	59568381	14.3414	23.1756	57.8181	32.8563	19.0583	40.5726	31.3037	-0.0524534	0.496583	-0.105629	0.915877	0.971274	No change
ARID2_ATAC_23066	Chr17	59645661	59646458	98.1835	81.9424	165.57	95.6699	92.6445	96.0929	105.017	0.233019	0.285953	0.814887	0.415137	0.723525	No change
ARID2_ATAC_23067	Chr17	59910959	59911242	24.2701	8.27701	7.88429	25.1254	15.8819	22.0658	17.2508	-0.583517	0.57525	-1.01437	0.310405	NA	No change
ARID2_ATAC_23068	Chr17	59940377	59941316	101.493	95.1856	160.314	89.8717	103.232	76.8744	104.495	0.361264	0.278254	1.29833	0.194174	0.521876	No change
ARID2_ATAC_23069	Chr17	60004729	60005787	59.572	67.8715	89.3553	41.5536	62.4689	48.4024	61.5373	0.466515	0.318544	1.46452	0.143051	0.451345	No change
ARID2_ATAC_23070	Chr17	60142883	60143697	107.009	98.4965	134.033	82.1408	107.997	84.7042	102.397	0.274455	0.263176	1.04286	0.297014	0.630555	No change
ARID2_ATAC_23071	Chr17	60170863	60171387	27.5796	39.7297	7.88429	48.3181	65.6453	51.2496	40.0678	-1.01928	0.422166	-2.41439	0.0157614	0.148705	No change
ARID2_ATAC_23072	Chr17	60186787	60187178	50.7465	29.7972	15.7686	14.4954	21.1759	43.4198	29.2339	0.326634	0.501897	0.650799	0.515176	0.786915	No change
ARID2_ATAC_23073	Chr17	60188490	60188901	33.0955	9.10471	7.88429	9.66362	30.1756	9.96519	16.6482	0.0291209	0.661217	0.0440413	0.964871	NA	No change
ARID2_ATAC_23074	Chr17	60248538	60249014	24.2701	18.2094	7.88429	12.5627	22.7641	27.7602	18.9085	-0.25938	0.540289	-0.480077	0.631173	0.850313	No change
ARID2_ATAC_23075	Chr17	60256840	60257356	49.6433	35.5912	39.4215	28.0245	42.8812	32.031	37.9321	0.264838	0.378003	0.700624	0.483538	0.768139	No change
ARID2_ATAC_23076	Chr17	60266099	60266480	7.72229	16.554	5.25619	22.2263	10.5879	22.0658	14.0688	-0.772973	0.630921	-1.22515	0.220519	NA	No change
ARID2_ATAC_23077	Chr17	60498718	60499020	34.1987	27.3141	28.9091	23.1927	21.7053	22.7776	26.3496	0.422761	0.42274	1.00005	0.317287	0.648093	No change
ARID2_ATAC_23078	Chr17	60500769	60501746	147.827	112.567	123.521	112.098	90.5269	92.5339	113.179	0.385454	0.251115	1.53497	0.124792	0.423167	No change
ARID2_ATAC_23079	Chr17	60548167	60548520	27.5796	20.6925	28.9091	28.0245	13.2349	9.96519	21.401	0.600287	0.51482	1.16601	0.24361	0.578236	No change
ARID2_ATAC_23080	Chr17	60549893	60550085	19.8573	6.62161	10.5124	1.93272	2.11759	6.4062	7.90797	1.82135	0.833663	2.18476	0.0289066	NA	No change
ARID2_ATAC_23081	Chr17	60642020	60642289	6.61911	4.96621	13.1405	11.5963	24.3523	17.795	13.0782	-1.28526	0.654706	-1.96311	0.0496332	NA	No change
ARID2_ATAC_23082	Chr17	60704177	60704886	41.921	44.6959	47.3057	36.7218	41.8224	49.1142	43.5968	0.0562134	0.345741	0.162588	0.870843	0.95598	No change
ARID2_ATAC_23083	Chr17	60744609	60744821	6.61911	3.31081	7.88429	0	10.5879	1.4236	4.97096	0.443301	1.11548	0.397408	0.691066	NA	No change
ARID2_ATAC_23084	Chr17	60749891	60750100	13.2382	6.62161	5.25619	2.89909	4.76458	11.3888	7.36141	0.429153	0.823011	0.521443	0.602058	NA	No change
ARID2_ATAC_23085	Chr17	60780468	60781288	72.8102	38.902	49.9338	53.1499	63.5277	64.7738	57.1829	-0.17073	0.335654	-0.508648	0.610999	0.839967	No change
ARID2_ATAC_23086	Chr17	60856315	60857004	45.2306	34.7635	23.6529	64.7463	81.5272	63.3502	52.2118	-0.969806	0.345747	-2.80496	0.00503225	0.0771813	No change
ARID2_ATAC_23087	Chr17	60867974	60868542	23.1669	15.7263	21.0248	27.0581	24.8817	14.236	21.0156	-0.156723	0.495122	-0.316533	0.751598	0.908319	No change
ARID2_ATAC_23088	Chr17	60869228	60870046	79.4293	59.5945	42.0496	72.4772	73.5862	91.1103	69.7079	-0.350936	0.309571	-1.13362	0.256953	0.591226	No change
ARID2_ATAC_23089	Chr17	60882125	60882409	26.4764	12.4155	13.1405	18.3609	10.5879	17.0832	16.3441	0.216497	0.560814	0.38604	0.699467	NA	No change
ARID2_ATAC_23090	Chr17	60897138	60897508	34.1987	52.1452	65.7024	18.3609	45.5282	44.1316	43.3445	0.443312	0.408047	1.08642	0.277291	0.610751	No change
ARID2_ATAC_23091	Chr17	60902122	60902629	3.30955	22.3479	28.9091	38.6545	26.9993	18.5068	23.1212	-0.689598	0.577923	-1.19323	0.232777	0.566067	No change
ARID2_ATAC_23092	Chr17	60970296	60970610	25.3733	3.31081	28.9091	21.26	27.5287	26.3366	22.1197	-0.4827	0.58701	-0.822303	0.410905	0.720184	No change
ARID2_ATAC_23093	Chr17	61043148	61043427	23.1669	13.2432	49.9338	3.86545	23.8229	16.3714	21.7339	0.854728	0.60645	1.4094	0.158718	0.473345	No change
ARID2_ATAC_23094	Chr17	61352633	61353184	24.2701	40.5574	10.5124	25.1254	28.0581	41.2844	28.3013	-0.23455	0.471905	-0.497028	0.619169	0.844335	No change
ARID2_ATAC_23095	Chr17	61512656	61513050	34.1987	11.5878	2.6281	11.5963	16.4113	20.6422	16.1774	0.0735386	0.637761	0.115308	0.908201	NA	No change
ARID2_ATAC_23096	Chr17	61523219	61523436	11.0318	16.554	18.3967	3.86545	9.52915	8.54159	11.3198	1.00833	0.650908	1.54911	0.121355	NA	No change
ARID2_ATAC_23097	Chr17	61556244	61556664	49.6433	30.6249	52.5619	43.4863	36.5284	45.5552	43.0667	0.0478744	0.363977	0.131531	0.895355	0.964589	No change
ARID2_ATAC_23098	Chr17	61594439	61594655	14.3414	7.44931	15.7686	19.3272	16.9407	14.236	14.6772	-0.490144	0.578821	-0.846797	0.397109	NA	No change
ARID2_ATAC_23099	Chr17	61597782	61597981	12.135	14.8986	10.5124	6.76454	11.1173	4.9826	10.0684	0.722676	0.676831	1.06773	0.28564	NA	No change
ARID2_ATAC_23100	Chr17	61627221	61628200	218.431	169.679	265.438	180.71	134.996	180.085	191.556	0.382683	0.238006	1.60787	0.107863	0.395747	No change
ARID2_ATAC_23101	Chr17	61677958	61678365	30.8892	28.1418	31.5372	10.63	19.5877	14.236	22.5036	0.992745	0.468948	2.11696	0.034263	0.224074	No change
ARID2_ATAC_23102	Chr17	61698972	61699778	259.248	268.175	428.38	247.389	283.228	256.96	290.563	0.255456	0.224974	1.13549	0.256169	0.590569	No change
ARID2_ATAC_23103	Chr17	61818798	61819834	140.104	126.638	144.545	85.0399	110.115	96.0929	117.089	0.483476	0.243783	1.98322	0.0473426	0.265337	No change
ARID2_ATAC_23104	Chr17	61850766	61851565	199.676	169.679	223.388	193.272	191.642	170.832	191.415	0.0774975	0.214583	0.361154	0.717985	0.89244	No change
ARID2_ATAC_23105	Chr17	61904252	61905133	152.24	129.949	207.62	100.502	105.35	88.2631	130.654	0.706378	0.252065	2.80236	0.00507302	0.0776237	No change
ARID2_ATAC_23106	Chr17	61912302	61912508	17.651	19.8648	23.6529	12.5627	27.5287	12.8124	19.0121	0.160302	0.528176	0.303501	0.761508	0.913205	No change
ARID2_ATAC_23107	Chr17	61920086	61920906	89.358	71.1823	91.9834	52.1836	54.5279	46.267	67.5837	0.70603	0.293637	2.40443	0.0161976	0.151203	No change
ARID2_ATAC_23108	Chr17	61926220	61926716	57.3656	38.902	52.5619	45.419	59.2925	47.6906	50.2053	-0.0578743	0.337938	-0.171257	0.864022	0.954042	No change
ARID2_ATAC_23109	Chr17	61966584	61967051	27.5796	4.96621	7.88429	4.83181	6.88216	20.6422	12.131	0.342389	0.758775	0.451238	0.651818	NA	No change
ARID2_ATAC_23111	Chr17	62051599	62052295	50.7465	60.4222	31.5372	36.7218	28.0581	32.031	39.9194	0.618073	0.373322	1.6556	0.0978029	0.377639	No change
ARID2_ATAC_23112	Chr17	62152212	62152545	30.8892	9.10471	26.281	27.0581	14.2937	19.2186	21.1409	0.10212	0.540117	0.18907	0.850038	0.949455	No change
ARID2_ATAC_23113	Chr17	62159411	62160030	39.7147	9.10471	63.0743	34.789	23.2935	27.7602	32.9561	0.307792	0.519167	0.592857	0.553277	0.808464	No change
ARID2_ATAC_23114	Chr17	62161590	62162172	9.92866	11.5878	10.5124	21.26	30.705	40.5726	20.7611	-1.52966	0.525437	-2.91122	0.00360022	0.0638468	No change
ARID2_ATAC_23115	Chr17	62207740	62207912	11.0318	24.831	21.0248	10.63	12.7055	4.9826	14.201	0.995271	0.610718	1.62967	0.103171	NA	No change
ARID2_ATAC_23116	Chr17	62223011	62223574	82.7389	94.3579	78.8429	64.7463	48.7045	65.4856	72.4794	0.536189	0.289574	1.85164	0.0640769	0.31037	No change
ARID2_ATAC_23117	Chr17	62340742	62341049	26.4764	19.0371	28.9091	32.8563	8.99975	14.236	21.7525	0.418727	0.5393	0.776426	0.437497	0.738612	No change
ARID2_ATAC_23118	Chr17	62492729	62493707	115.834	48.8344	63.0743	62.8136	67.2335	51.2496	68.1733	0.336134	0.346852	0.9691	0.332495	0.662408	No change
ARID2_ATAC_23119	Chr17	62502267	62503707	167.684	129.949	162.942	113.064	146.114	106.058	137.635	0.32008	0.245379	1.30443	0.192086	0.51983	No change
ARID2_ATAC_23120	Chr17	62619277	62619615	4.41274	13.2432	15.7686	14.4954	20.1171	17.0832	14.1867	-0.701562	0.609744	-1.15059	0.249903	NA	No change
ARID2_ATAC_23121	Chr17	62658617	62659059	29.786	26.4864	13.1405	9.66362	15.3525	14.9478	18.2295	0.839	0.522502	1.60574	0.108332	0.396916	No change
ARID2_ATAC_23122	Chr17	62667108	62667917	28.6828	19.0371	21.0248	13.5291	38.1166	10.677	21.8446	0.119418	0.550812	0.216804	0.828361	0.942668	No change
ARID2_ATAC_23123	Chr17	62675866	62676505	56.2624	37.2466	28.9091	47.3518	59.2925	53.385	47.0745	-0.353721	0.354905	-0.996663	0.318928	0.649706	No change
ARID2_ATAC_23124	Chr17	62690272	62690681	8.82548	13.2432	10.5124	15.4618	20.6465	28.472	16.1936	-0.975736	0.564752	-1.72773	0.0840374	NA	No change
ARID2_ATAC_23125	Chr17	62702986	62703738	37.5083	47.179	13.1405	56.049	68.8216	72.6036	49.217	-0.9152	0.379058	-2.41441	0.0157608	0.148705	No change
ARID2_ATAC_23126	Chr17	62728577	62729105	20.9605	26.4864	26.281	28.0245	20.1171	33.4546	25.8874	-0.145604	0.443737	-0.328131	0.742813	0.904674	No change
ARID2_ATAC_23127	Chr17	62761655	62761847	7.72229	1.6554	13.1405	14.4954	2.11759	4.2708	7.23367	0.024558	0.933515	0.026307	0.979012	NA	No change
ARID2_ATAC_23128	Chr17	62770248	62770871	78.3261	56.2837	36.7934	51.2172	51.8809	42.708	52.8682	0.275227	0.342678	0.803163	0.42188	0.728351	No change
ARID2_ATAC_23129	Chr17	62772832	62773225	30.8892	17.3817	5.25619	12.5627	33.352	16.3714	19.3022	-0.155286	0.58532	-0.265301	0.790778	0.925901	No change
ARID2_ATAC_23130	Chr17	62788960	62789348	22.0637	11.5878	7.88429	14.4954	23.8229	27.0484	17.8171	-0.604599	0.552613	-1.09407	0.273923	NA	No change
ARID2_ATAC_23131	Chr17	62804568	62805201	82.7389	72.01	65.7024	49.2845	67.2335	76.1626	68.8553	0.198718	0.301239	0.659667	0.509468	0.78374	No change
ARID2_ATAC_23132	Chr17	62832828	62833806	63.9847	96.841	89.3553	74.4099	61.4101	61.9266	74.6546	0.34112	0.292988	1.16428	0.244312	0.579	No change
ARID2_ATAC_23133	Chr17	62915484	62915812	48.5401	69.5269	57.8181	47.3518	49.2339	51.2496	53.9534	0.257671	0.320401	0.804214	0.421273	0.72791	No change
ARID2_ATAC_23134	Chr17	62916354	62916643	14.3414	5.79391	13.1405	12.5627	9.52915	10.677	11.0074	-0.020879	0.657635	-0.0317486	0.974673	NA	No change
ARID2_ATAC_23135	Chr17	62923564	62924143	34.1987	33.9358	28.9091	26.0918	38.1166	16.3714	29.6039	0.271654	0.438275	0.619825	0.535373	0.799084	No change
ARID2_ATAC_23136	Chr17	62961954	62962410	36.4051	32.2803	55.19	29.9572	23.8229	32.7428	35.0664	0.470875	0.392882	1.19851	0.230717	0.564047	No change
ARID2_ATAC_23137	Chr17	62971204	62972285	135.692	120.017	152.43	119.829	144.525	126.7	133.199	0.0409149	0.235726	0.17357	0.862203	0.953453	No change
ARID2_ATAC_23138	Chr17	62987175	62987551	20.9605	7.44931	5.25619	8.69726	32.8226	26.3366	16.9204	-0.965877	0.641325	-1.50606	0.132051	NA	No change
ARID2_ATAC_23139	Chr17	62988431	62988911	19.8573	32.2803	21.0248	25.1254	51.8809	44.8434	32.502	-0.715682	0.435628	-1.64288	0.100409	0.383121	No change
ARID2_ATAC_23140	Chr17	63051834	63052138	24.2701	13.2432	7.88429	20.2936	21.1759	16.3714	17.2064	-0.282176	0.54448	-0.518249	0.604285	NA	No change
ARID2_ATAC_23141	Chr17	63053096	63053441	18.7541	12.4155	7.88429	13.5291	22.2347	14.9478	14.9609	-0.330952	0.574808	-0.575761	0.564777	NA	No change
ARID2_ATAC_23142	Chr17	63060542	63061070	37.5083	30.6249	21.0248	34.789	48.1752	31.3192	33.9069	-0.32225	0.403797	-0.798051	0.424841	0.730512	No change
ARID2_ATAC_23143	Chr17	63096129	63097103	52.9529	55.456	57.8181	51.2172	69.351	56.2322	57.1712	-0.103399	0.313694	-0.329616	0.74169	0.903773	No change
ARID2_ATAC_23144	Chr17	63119526	63119784	23.1669	15.7263	13.1405	12.5627	8.47036	9.25339	13.72	0.82883	0.581744	1.42473	0.154235	NA	No change
ARID2_ATAC_23145	Chr17	63133190	63133685	29.786	32.2803	31.5372	40.5872	27.5287	29.1838	31.8172	-0.0431416	0.399339	-0.108033	0.91397	0.970692	No change
ARID2_ATAC_23146	Chr17	63160128	63160693	36.4051	38.0743	39.4215	25.1254	29.6462	24.913	32.2642	0.50382	0.387112	1.30149	0.193092	0.520862	No change
ARID2_ATAC_23147	Chr17	63179982	63180183	25.3733	14.0709	2.6281	6.76454	8.47036	15.6596	12.1611	0.533312	0.687078	0.776202	0.43763	NA	No change
ARID2_ATAC_23148	Chr17	63274589	63274858	15.4446	18.2094	21.0248	21.26	8.99975	14.236	16.5291	0.304055	0.55097	0.551854	0.581048	NA	No change
ARID2_ATAC_23149	Chr17	63290513	63290814	13.2382	14.0709	31.5372	9.66362	5.82337	6.4062	13.4566	1.36407	0.622657	2.19072	0.0284718	NA	No change
ARID2_ATAC_23150	Chr17	63581460	63581680	13.2382	14.0709	2.6281	10.63	21.7053	10.677	12.1583	-0.416257	0.663929	-0.626961	0.530685	NA	No change
ARID2_ATAC_23151	Chr17	63584212	63584990	51.8497	33.1081	26.281	100.502	94.2327	58.3676	60.7234	-1.14533	0.355483	-3.22191	0.00127339	0.0327603	Loss
ARID2_ATAC_23152	Chr17	63624268	63624740	19.8573	33.1081	31.5372	23.1927	46.0576	41.2844	32.5062	-0.413132	0.428475	-0.964192	0.33495	0.664251	No change
ARID2_ATAC_23153	Chr17	63738712	63739109	15.4446	33.9358	5.25619	7.7309	24.8817	20.6422	17.9819	0.115538	0.617124	0.187221	0.851488	NA	No change
ARID2_ATAC_23154	Chr17	63746531	63747264	35.3019	41.3851	39.4215	54.1163	46.0576	36.3018	42.0973	-0.227538	0.358395	-0.634883	0.525505	0.793133	No change
ARID2_ATAC_23156	Chr17	63780103	63780390	6.61911	3.31081	5.25619	5.79817	10.0585	4.2708	5.8856	-0.450662	0.886972	-0.508091	0.61139	NA	No change
ARID2_ATAC_23157	Chr17	63781126	63781637	25.3733	42.2128	36.7934	37.6881	24.8817	38.4372	34.2311	0.0578188	0.403706	0.14322	0.886116	0.961052	No change
ARID2_ATAC_23158	Chr17	63822794	63823004	1.10318	3.31081	7.88429	5.79817	12.7055	9.25339	6.6759	-1.41017	0.909624	-1.55028	0.121074	NA	No change
ARID2_ATAC_23159	Chr17	63851428	63851910	15.4446	21.5202	13.1405	17.3945	22.2347	19.9304	18.2775	-0.209414	0.508371	-0.411932	0.680389	0.875012	No change
ARID2_ATAC_23161	Chr17	64188048	64188660	48.5401	41.3851	44.6777	30.9236	41.293	29.8956	39.4525	0.386483	0.363283	1.06386	0.287391	0.621612	No change
ARID2_ATAC_23162	Chr17	64196972	64197173	12.135	6.62161	2.6281	3.86545	4.23518	13.5242	7.16826	0.0643136	0.853563	0.0753472	0.939938	NA	No change
ARID2_ATAC_23163	Chr17	64219479	64219671	4.41274	5.79391	5.25619	2.89909	11.1173	3.559	5.50638	-0.223961	0.933642	-0.239879	0.810424	NA	No change
ARID2_ATAC_23164	Chr17	64271799	64272173	72.8102	110.084	47.3057	79.2417	103.762	90.3985	83.9337	-0.201113	0.312257	-0.644063	0.519535	0.789393	No change
ARID2_ATAC_23165	Chr17	64339698	64340042	7.72229	27.3141	10.5124	22.2263	25.4111	19.2186	18.7341	-0.479967	0.558572	-0.859274	0.390189	0.706113	No change
ARID2_ATAC_23167	Chr17	64455795	64456119	3.30955	9.93242	5.25619	0	2.64699	4.2708	4.23599	1.3986	1.10149	1.26974	0.204178	NA	No change
ARID2_ATAC_23168	Chr17	64456015	64456265	5.51592	6.62161	10.5124	5.79817	5.29397	4.2708	6.33548	0.495256	0.826529	0.5992	0.549039	NA	No change
ARID2_ATAC_23169	Chr17	64462962	64463517	52.9529	52.9729	52.5619	80.2081	76.2332	73.3154	64.7074	-0.533388	0.294764	-1.80955	0.0703663	0.3245	No change
ARID2_ATAC_23170	Chr17	64489564	64489988	11.0318	9.10471	2.6281	13.5291	18.5289	17.0832	11.9843	-0.99001	0.646031	-1.53245	0.125411	NA	No change
ARID2_ATAC_23171	Chr17	64489994	64490506	13.2382	24.831	13.1405	28.9909	19.5877	29.8956	21.614	-0.549171	0.4974	-1.10408	0.269557	0.603461	No change
ARID2_ATAC_23172	Chr17	64505022	64506099	62.8815	67.0438	70.9586	75.3763	103.232	92.5339	78.6711	-0.448159	0.282922	-1.58404	0.113185	0.405237	No change
ARID2_ATAC_23173	Chr17	64563874	64564152	6.61911	4.96621	13.1405	4.83181	3.70578	9.96519	7.20477	0.311741	0.820459	0.379959	0.703976	NA	No change
ARID2_ATAC_23175	Chr17	64657589	64658079	33.0955	22.3479	31.5372	9.66362	21.7053	15.6596	22.3349	0.839212	0.486565	1.72477	0.0845693	0.351891	No change
ARID2_ATAC_23176	Chr17	64672459	64672900	54.0561	45.5236	68.3305	49.2845	38.1166	44.1316	49.9071	0.323914	0.33483	0.967398	0.333345	0.662805	No change
ARID2_ATAC_23177	Chr17	64687870	64688083	7.72229	3.31081	10.5124	10.63	12.7055	6.4062	8.54787	-0.58566	0.763671	-0.7669	0.443141	NA	No change
ARID2_ATAC_23178	Chr17	64698697	64699016	16.5478	8.27701	13.1405	16.4282	9.52915	16.3714	13.3823	-0.164143	0.605892	-0.270911	0.786459	NA	No change
ARID2_ATAC_23180	Chr17	64825838	64826040	6.61911	9.93242	2.6281	0	4.23518	4.2708	4.61427	1.19312	1.0574	1.12835	0.259173	NA	No change
ARID2_ATAC_23182	Chr17	64900954	64901773	61.7784	57.9391	65.7024	104.367	80.4684	89.6867	76.657	-0.572267	0.284003	-2.01501	0.043904	0.255032	No change
ARID2_ATAC_23183	Chr17	64947940	64948897	41.921	47.179	49.9338	59.9145	71.998	64.7738	55.9534	-0.51664	0.315538	-1.63733	0.101562	0.384693	No change
ARID2_ATAC_23184	Chr17	64971875	64972115	8.82548	4.13851	18.3967	5.79817	8.47036	9.96519	9.26573	0.213694	0.74137	0.288242	0.773161	NA	No change
ARID2_ATAC_23185	Chr17	65136351	65136604	3.30955	4.13851	5.25619	13.5291	11.6467	7.8298	7.61831	-1.4258	0.814636	-1.75023	0.0800789	NA	No change
ARID2_ATAC_23186	Chr17	65147952	65148206	8.82548	10.7601	0	3.86545	16.4113	11.3888	8.54186	-0.553703	0.823504	-0.672375	0.501345	NA	No change
ARID2_ATAC_23187	Chr17	65242503	65243077	43.0242	19.0371	13.1405	22.2263	30.1756	22.7776	25.0636	0.045376	0.487457	0.0930872	0.925834	0.974916	No change
ARID2_ATAC_23188	Chr17	65362119	65362841	44.1274	76.1485	81.471	61.8472	41.8224	59.7912	60.8679	0.292128	0.336504	0.868125	0.385326	0.702202	No change
ARID2_ATAC_23189	Chr17	65373080	65373409	30.8892	40.5574	34.1653	21.26	21.7053	27.7602	29.3895	0.586807	0.409268	1.43379	0.151631	0.463386	No change
ARID2_ATAC_23190	Chr17	65386577	65387187	35.3019	28.1418	10.5124	21.26	45.5282	37.0136	29.6263	-0.423105	0.466756	-0.90648	0.364682	0.686482	No change
ARID2_ATAC_23191	Chr17	65417877	65418433	72.8102	72.8377	57.8181	118.863	138.702	140.225	100.209	-0.944631	0.261658	-3.61017	0.000305998	0.0125059	Loss
ARID2_ATAC_23193	Chr17	65427689	65428094	9.92866	9.93242	13.1405	21.26	17.9995	22.7776	15.8398	-0.950719	0.55468	-1.71399	0.0865297	NA	No change
ARID2_ATAC_23194	Chr17	65437002	65437623	28.6828	48.0067	31.5372	48.3181	58.7631	64.7738	46.6803	-0.638441	0.358881	-1.77898	0.0752431	0.333159	No change
ARID2_ATAC_23195	Chr17	65487166	65487691	58.4688	34.7635	78.8429	83.1072	78.8802	91.1103	70.8621	-0.621148	0.325008	-1.91118	0.0559816	0.289693	No change
ARID2_ATAC_23196	Chr17	65713716	65714421	100.39	139.054	136.661	110.165	128.114	119.582	122.328	0.0614973	0.246856	0.249122	0.803266	0.931394	No change
ARID2_ATAC_23197	Chr17	65774946	65775636	38.6115	30.6249	26.281	44.4527	51.3515	39.8608	38.5304	-0.483775	0.372017	-1.30041	0.19346	0.520991	No change
ARID2_ATAC_23198	Chr17	65820931	65821675	76.1198	56.2837	78.8429	56.049	45.5282	54.8086	61.272	0.418254	0.309473	1.3515	0.176534	0.498482	No change
ARID2_ATAC_23199	Chr17	65938676	65938928	4.41274	9.10471	5.25619	2.89909	2.11759	0.7118	4.08369	1.77416	1.07647	1.64813	0.0993253	NA	No change
ARID2_ATAC_23200	Chr17	65959263	65959606	12.135	21.5202	10.5124	8.69726	12.1761	27.7602	15.4669	-0.0914777	0.610445	-0.149854	0.88088	NA	No change
ARID2_ATAC_23201	Chr17	65988872	65989457	28.6828	34.7635	34.1653	32.8563	25.9405	19.9304	29.3898	0.315492	0.415243	0.759775	0.447389	0.745409	No change
ARID2_ATAC_23202	Chr17	66007221	66007507	33.0955	14.8986	7.88429	11.5963	27.5287	17.0832	18.6811	0.0357451	0.573787	0.0622968	0.950326	0.983911	No change
ARID2_ATAC_23203	Chr17	66015839	66016690	104.803	118.361	97.2396	85.0399	96.8797	94.6693	99.4987	0.222711	0.25304	0.880144	0.378781	0.697464	No change
ARID2_ATAC_23204	Chr17	66031456	66032272	92.6675	110.912	173.454	106.3	109.056	128.124	120.086	0.0939009	0.271023	0.346468	0.728991	0.897683	No change
ARID2_ATAC_23205	Chr17	66057950	66058250	12.135	12.4155	2.6281	4.83181	5.29397	2.8472	6.69194	1.16372	0.839088	1.38689	0.165476	NA	No change
ARID2_ATAC_23206	Chr17	66086173	66086370	31.9924	17.3817	18.3967	16.4282	16.9407	16.3714	19.5852	0.462676	0.498232	0.928637	0.353077	0.677928	No change
ARID2_ATAC_23207	Chr17	66097714	66097991	61.7784	71.1823	84.0991	36.7218	45.5282	64.7738	60.6806	0.536952	0.325786	1.64817	0.0993173	0.380604	No change
ARID2_ATAC_23208	Chr17	66196787	66197304	49.6433	64.5607	63.0743	53.1499	41.293	44.8434	52.7608	0.3504	0.323704	1.08247	0.279043	0.612312	No change
ARID2_ATAC_23209	Chr17	66201512	66201856	45.2306	46.3513	42.0496	29.9572	44.9988	38.4372	41.1708	0.233583	0.357652	0.653101	0.513691	0.785827	No change
ARID2_ATAC_23210	Chr17	66243460	66244696	151.136	165.54	141.917	118.863	107.997	125.989	135.24	0.389912	0.22966	1.69778	0.0895497	0.361258	No change
ARID2_ATAC_23211	Chr17	66259410	66259658	8.82548	10.7601	21.0248	22.2263	8.47036	4.9826	12.7149	0.138177	0.683933	0.202033	0.839891	NA	No change
ARID2_ATAC_23212	Chr17	66288109	66288791	67.2943	65.3884	57.8181	53.1499	62.4689	44.8434	58.4938	0.255609	0.311326	0.821032	0.411628	0.72055	No change
ARID2_ATAC_23213	Chr17	66308672	66309193	18.7541	23.1756	44.6777	35.7554	70.9392	65.4856	43.1313	-1.09781	0.416179	-2.63783	0.00834374	0.104203	No change
ARID2_ATAC_23214	Chr17	66314444	66314967	35.3019	36.4189	26.281	33.8227	59.2925	40.5726	38.6149	-0.428063	0.387434	-1.10487	0.269217	0.603265	No change
ARID2_ATAC_23215	Chr17	66374221	66375266	136.795	122.5	141.917	148.82	121.761	149.478	136.879	-0.0718313	0.233458	-0.307684	0.758323	0.912009	No change
ARID2_ATAC_23216	Chr17	66377318	66377512	23.1669	15.7263	31.5372	33.8227	31.7638	17.795	25.6353	-0.307676	0.470774	-0.653553	0.5134	0.78572	No change
ARID2_ATAC_23217	Chr17	66379711	66380085	23.1669	14.0709	5.25619	24.1591	22.7641	12.1006	16.9196	-0.380174	0.576195	-0.659801	0.509382	NA	No change
ARID2_ATAC_23218	Chr17	66395076	66395420	23.1669	38.902	31.5372	37.6881	28.5875	20.6422	30.0873	0.12463	0.4288	0.290648	0.771321	0.917623	No change
ARID2_ATAC_23219	Chr17	66409683	66410287	25.3733	45.5236	60.4462	41.5536	50.8221	48.4024	45.3535	-0.155715	0.372175	-0.418392	0.67566	0.872591	No change
ARID2_ATAC_23220	Chr17	66432228	66432811	60.6752	40.5574	60.4462	50.2508	56.1161	51.2496	53.2159	0.00751644	0.327891	0.0229236	0.981711	0.994261	No change
ARID2_ATAC_23221	Chr17	66453759	66454252	109.215	127.466	110.38	114.031	111.173	102.499	112.461	0.0921739	0.24258	0.379973	0.703965	0.88656	No change
ARID2_ATAC_23222	Chr17	66459034	66459387	27.5796	37.2466	28.9091	31.89	19.0583	44.8434	31.5878	-0.00555537	0.436366	-0.012731	0.989842	0.996796	No change
ARID2_ATAC_23223	Chr17	66470511	66470706	8.82548	17.3817	7.88429	5.79817	3.70578	5.6944	8.21498	1.24307	0.753811	1.64905	0.0991381	NA	No change
ARID2_ATAC_23225	Chr17	66507653	66507869	13.2382	30.6249	26.281	19.3272	21.7053	32.7428	23.9866	-0.0823135	0.483824	-0.170131	0.864907	0.954501	No change
ARID2_ATAC_23226	Chr17	66508042	66508819	112.525	176.3	160.314	250.288	199.053	213.54	185.337	-0.561482	0.237275	-2.36638	0.0179629	0.159949	No change
ARID2_ATAC_23227	Chr17	66538987	66539483	30.8892	23.1756	18.3967	26.0918	39.7048	34.8782	28.856	-0.449454	0.427266	-1.05193	0.292832	0.627225	No change
ARID2_ATAC_23228	Chr17	66596444	66596773	35.3019	28.1418	26.281	15.4618	11.6467	4.2708	20.184	1.54644	0.53265	2.9033	0.00369258	0.0647126	No change
ARID2_ATAC_23229	Chr17	66610077	66610335	5.51592	14.0709	26.281	9.66362	4.76458	16.3714	12.7779	0.493587	0.690755	0.714561	0.47488	NA	No change
ARID2_ATAC_23230	Chr17	66655456	66655650	6.61911	9.93242	5.25619	6.76454	3.70578	7.118	6.56601	0.387587	0.818922	0.473289	0.636007	NA	No change
ARID2_ATAC_23232	Chr17	66736878	66737416	19.8573	37.2466	34.1653	25.1254	31.7638	31.3192	29.9129	0.033167	0.421443	0.0786986	0.937272	0.980054	No change
ARID2_ATAC_23233	Chr17	66755446	66756307	104.803	168.023	170.826	153.652	173.642	195.033	160.997	-0.249131	0.248856	-1.00111	0.316776	0.647726	No change
ARID2_ATAC_23234	Chr17	66768127	66768370	7.72229	26.4864	28.9091	10.63	21.7053	22.7776	19.7051	0.139507	0.560857	0.248739	0.803563	0.931394	No change
ARID2_ATAC_23235	Chr17	66770482	66771136	102.596	206.925	155.058	201.97	156.702	166.561	164.969	-0.167963	0.267905	-0.62695	0.530692	0.795784	No change
ARID2_ATAC_23236	Chr17	66790186	66790372	7.72229	3.31081	23.6529	23.1927	13.7643	23.4894	15.8554	-1.01589	0.651503	-1.5593	0.118926	NA	No change
ARID2_ATAC_23237	Chr17	66817835	66818502	39.7147	102.635	34.1653	80.2081	83.6448	66.9092	67.8795	-0.329694	0.375404	-0.878239	0.379814	0.698144	No change
ARID2_ATAC_23238	Chr17	66905310	66905488	7.72229	9.93242	0	1.93272	3.70578	2.1354	4.2381	1.2894	1.07088	1.20406	0.228568	NA	No change
ARID2_ATAC_23240	Chr17	67009559	67009904	12.135	20.6925	0	11.5963	16.9407	29.8956	15.21	-0.674808	0.665206	-1.01443	0.310376	NA	No change
ARID2_ATAC_23241	Chr17	67043497	67043774	1.10318	7.44931	15.7686	9.66362	8.99975	14.236	9.53674	-0.602585	0.778393	-0.77414	0.438848	NA	No change
ARID2_ATAC_23242	Chr17	67081057	67081255	14.3414	8.27701	15.7686	10.63	12.1761	12.1006	12.2156	0.0771671	0.612685	0.125949	0.899772	NA	No change
ARID2_ATAC_23243	Chr17	67128721	67128998	6.61911	4.13851	0	0.966362	0.529397	10.677	3.82173	-0.0536166	1.27169	-0.0421615	0.96637	NA	No change
ARID2_ATAC_23244	Chr17	67171630	67172307	49.6433	83.5978	73.5867	55.0827	69.351	59.7912	65.1755	0.159449	0.31378	0.508155	0.611345	0.840105	No change
ARID2_ATAC_23245	Chr17	67175598	67175905	14.3414	4.13851	0	16.4282	7.94096	0.7118	7.26014	-0.312916	1.00888	-0.310161	0.756438	NA	No change
ARID2_ATAC_23246	Chr17	67231472	67231862	24.2701	46.3513	49.9338	39.6209	29.1169	44.1316	38.9041	0.0751985	0.395184	0.190287	0.849084	0.948969	No change
ARID2_ATAC_23247	Chr17	67264874	67265337	8.82548	7.44931	0	19.3272	16.9407	20.6422	12.1975	-1.58981	0.677048	-2.34815	0.0188671	NA	No change
ARID2_ATAC_23248	Chr17	67265647	67266054	5.51592	24.0033	2.6281	13.5291	20.1171	27.0484	15.4737	-0.775479	0.663197	-1.16931	0.242281	NA	No change
ARID2_ATAC_23249	Chr17	67283112	67283566	13.2382	12.4155	18.3967	7.7309	12.7055	21.354	14.3068	0.0176364	0.596517	0.0295656	0.976414	NA	No change
ARID2_ATAC_23250	Chr17	67322825	67323986	216.224	238.378	265.438	218.398	235.582	235.606	234.938	0.0510908	0.199112	0.256593	0.797493	0.928883	No change
ARID2_ATAC_23251	Chr17	67341166	67341442	23.1669	17.3817	7.88429	15.4618	20.6465	23.4894	18.0051	-0.226782	0.529962	-0.427921	0.668708	NA	No change
ARID2_ATAC_23252	Chr17	67390794	67391103	31.9924	30.6249	36.7934	19.3272	28.0581	40.5726	31.2281	0.148439	0.420131	0.353317	0.723851	0.895331	No change
ARID2_ATAC_23253	Chr17	67398319	67398597	13.2382	17.3817	2.6281	16.4282	15.3525	21.354	14.3971	-0.533243	0.603859	-0.88306	0.377204	NA	No change
ARID2_ATAC_23254	Chr17	67410484	67411082	57.3656	73.6654	91.9834	91.8044	62.4689	75.4508	75.4564	-0.0638402	0.301023	-0.212077	0.832047	0.943495	No change
ARID2_ATAC_23255	Chr17	67463196	67463814	56.2624	62.9053	7.88429	38.6545	39.7048	29.1838	39.0992	0.323013	0.462748	0.698033	0.485157	0.768767	No change
ARID2_ATAC_23256	Chr17	67470021	67470702	69.5007	81.1147	73.5867	68.6117	66.7041	67.621	71.1898	0.149666	0.281586	0.53151	0.595066	0.831533	No change
ARID2_ATAC_23257	Chr17	67488491	67489049	71.707	134.915	81.471	79.2417	85.7624	87.5513	90.1081	0.212899	0.296476	0.7181	0.472696	0.76139	No change
ARID2_ATAC_23258	Chr17	67498095	67498627	43.0242	33.1081	44.6777	39.6209	34.9402	32.031	37.9003	0.162054	0.368013	0.440348	0.659685	0.865602	No change
ARID2_ATAC_23259	Chr17	67519496	67519802	24.2701	4.13851	2.6281	14.4954	21.7053	26.3366	15.5957	-0.934009	0.675109	-1.38349	0.166514	NA	No change
ARID2_ATAC_23260	Chr17	67535681	67536576	20.9605	31.4526	28.9091	49.2845	33.8814	41.9962	34.4141	-0.615913	0.398749	-1.54461	0.12244	0.419621	No change
ARID2_ATAC_23261	Chr17	67547180	67547528	4.41274	14.0709	5.25619	6.76454	3.70578	3.559	6.29486	0.858779	0.868173	0.989179	0.322576	NA	No change
ARID2_ATAC_23262	Chr17	67565114	67565837	36.4051	34.7635	18.3967	27.0581	29.6462	42.708	31.4963	-0.0938397	0.41887	-0.224031	0.822734	0.940412	No change
ARID2_ATAC_23263	Chr17	67570391	67571027	25.3733	23.1756	65.7024	41.5536	37.0578	24.913	36.2959	0.0448306	0.442568	0.101297	0.919315	0.972766	No change
ARID2_ATAC_23264	Chr17	67604951	67605351	13.2382	32.2803	7.88429	17.3945	28.0581	19.9304	19.7976	-0.202236	0.549196	-0.368241	0.712694	0.89029	No change
ARID2_ATAC_23265	Chr17	67651119	67651357	12.135	11.5878	28.9091	21.26	13.2349	8.54159	15.9447	0.20237	0.591882	0.34191	0.732419	NA	No change
ARID2_ATAC_23266	Chr17	67718003	67718224	11.0318	2.4831	23.6529	0	2.11759	0.7118	6.6662	3.4364	1.11195	3.09042	0.00199874	NA	No change
ARID2_ATAC_23267	Chr17	67757960	67758760	67.2943	110.912	120.892	167.181	131.82	151.613	124.952	-0.609124	0.268715	-2.2668	0.0234021	0.183979	No change
ARID2_ATAC_23268	Chr17	67806621	67806817	6.61911	1.6554	7.88429	3.86545	8.47036	9.96519	6.40997	-0.605878	0.892073	-0.67918	0.497024	NA	No change
ARID2_ATAC_23269	Chr17	67806716	67806999	1.10318	4.96621	2.6281	8.69726	4.76458	2.8472	4.16775	-0.827503	1.08248	-0.764449	0.4446	NA	No change
ARID2_ATAC_23270	Chr17	67808519	67808940	26.4764	9.10471	13.1405	21.26	17.9995	33.4546	20.2393	-0.565074	0.543633	-1.03944	0.2986	0.631752	No change
ARID2_ATAC_23271	Chr17	67892722	67893270	38.6115	34.7635	0	50.2508	21.7053	37.7254	30.5094	-0.546785	1.1604	-0.471203	0.637496	0.85394	No change
ARID2_ATAC_23272	Chr17	67957737	67957909	18.7541	17.3817	5.25619	8.69726	5.82337	2.1354	9.67468	1.4155	0.744604	1.90101	0.0573001	NA	No change
ARID2_ATAC_23273	Chr17	67993597	67993792	5.51592	13.2432	0	20.2936	10.0585	8.54159	9.60882	-0.836042	0.785202	-1.06475	0.28699	NA	No change
ARID2_ATAC_23274	Chr17	68071207	68071532	30.8892	24.0033	55.19	13.5291	11.1173	14.236	24.8275	1.43936	0.476963	3.01777	0.00254645	0.0514544	No change
ARID2_ATAC_23275	Chr17	68133515	68134286	67.2943	100.152	47.3057	34.789	34.4108	33.4546	52.9011	1.1089	0.348229	3.1844	0.00145056	0.0355109	Gain
ARID2_ATAC_23276	Chr17	68164966	68166094	142.311	220.996	123.521	216.465	106.409	109.617	153.22	0.198065	0.308707	0.641597	0.521135	0.790342	No change
ARID2_ATAC_23277	Chr17	68181034	68181331	14.3414	17.3817	0	21.26	14.2937	16.3714	13.9414	-0.533238	0.641889	-0.830732	0.406125	NA	No change
ARID2_ATAC_23278	Chr17	68235377	68235919	62.8815	43.0405	110.38	47.3518	39.1754	64.062	61.1485	0.464795	0.366979	1.26654	0.205318	0.536086	No change
ARID2_ATAC_23279	Chr17	68348661	68348976	13.2382	13.2432	10.5124	7.7309	5.82337	7.8298	9.72965	0.8273	0.669354	1.23597	0.216471	NA	No change
ARID2_ATAC_23280	Chr17	68401488	68402312	157.755	282.246	189.223	203.902	175.76	213.54	203.738	0.0988508	0.246661	0.400756	0.6886	0.87929	No change
ARID2_ATAC_23282	Chr17	68657388	68657879	22.0637	28.9695	28.9091	27.0581	29.1169	29.8956	27.6688	-0.118674	0.417787	-0.284055	0.776368	0.919111	No change
ARID2_ATAC_23283	Chr17	68712710	68712932	5.51592	19.0371	10.5124	1.93272	1.58819	3.559	7.02423	2.34536	0.889211	2.63758	0.00835011	NA	No change
ARID2_ATAC_23284	Chr17	68804918	68805120	7.72229	8.27701	2.6281	10.63	12.7055	4.2708	7.70562	-0.464433	0.800283	-0.580336	0.561688	NA	No change
ARID2_ATAC_23285	Chr17	68845030	68845220	4.41274	4.96621	2.6281	0.966362	4.23518	8.54159	4.2917	-0.155629	1.05691	-0.147248	0.882936	NA	No change
ARID2_ATAC_23286	Chr17	69067900	69068465	105.906	183.75	78.8429	186.508	160.937	153.749	144.949	-0.402348	0.284773	-1.41287	0.157694	0.471888	No change
ARID2_ATAC_23287	Chr17	69394070	69394303	15.4446	0.827701	0	4.83181	14.2937	7.118	7.08597	-0.608005	0.992869	-0.612372	0.540291	NA	No change
ARID2_ATAC_23288	Chr17	69409017	69409456	27.5796	57.1114	2.6281	39.6209	69.351	50.5378	41.1381	-0.830199	0.918021	-0.904336	0.365817	0.687189	No change
ARID2_ATAC_23289	Chr17	69420230	69420907	25.3733	52.9729	13.1405	19.3272	44.4694	24.2012	29.9141	0.11574	0.500154	0.231409	0.816997	0.938066	No change
ARID2_ATAC_23290	Chr17	69434769	69435331	72.8102	115.878	86.7272	145.921	128.114	110.329	109.963	-0.463885	0.270402	-1.71554	0.086247	0.35523	No change
ARID2_ATAC_23291	Chr17	69437003	69437545	36.4051	58.7668	28.9091	53.1499	83.1154	72.6036	55.4916	-0.702778	0.354988	-1.97972	0.0477349	0.266541	No change
ARID2_ATAC_23292	Chr17	69627651	69627878	19.8573	12.4155	0	8.69726	8.99975	18.5068	11.4128	-0.0387384	0.724089	-0.0534995	0.957334	NA	No change
ARID2_ATAC_23293	Chr17	69628474	69628786	26.4764	25.6587	21.0248	20.2936	26.4699	17.795	22.9531	0.193833	0.456945	0.424192	0.671426	0.871016	No change
ARID2_ATAC_23294	Chr17	69629561	69629970	29.786	30.6249	7.88429	26.0918	37.5872	50.5378	30.4187	-0.64563	0.463873	-1.39182	0.163976	0.481267	No change
ARID2_ATAC_23295	Chr17	69760639	69760836	8.82548	18.2094	5.25619	2.89909	11.1173	12.1006	9.73469	0.362899	0.744845	0.487214	0.626107	NA	No change
ARID2_ATAC_23296	Chr17	69966529	69966729	14.3414	7.44931	5.25619	10.63	21.7053	10.677	11.6765	-0.628529	0.669331	-0.939041	0.34771	NA	No change
ARID2_ATAC_23297	Chr17	69972216	69972609	30.8892	77.8039	36.7934	67.6454	47.6458	59.0794	53.3095	-0.21127	0.381142	-0.554307	0.579369	0.823132	No change
ARID2_ATAC_23298	Chr17	70004478	70004727	2.20637	9.93242	13.1405	17.3945	12.7055	7.8298	10.5349	-0.662444	0.726395	-0.911961	0.361789	NA	No change
ARID2_ATAC_23299	Chr17	70026464	70027037	57.3656	73.6654	47.3057	60.8808	72.5274	78.298	65.0072	-0.215831	0.307474	-0.701949	0.482711	0.768022	No change
ARID2_ATAC_23300	Chr17	70116268	70116741	23.1669	24.831	39.4215	17.3945	11.1173	32.031	24.6604	0.489819	0.499002	0.981597	0.326299	0.656613	No change
ARID2_ATAC_23301	Chr17	70116990	70117865	86.0484	108.429	220.76	78.2754	83.6448	96.8047	112.327	0.636245	0.316789	2.00842	0.0445988	0.256897	No change
ARID2_ATAC_23302	Chr17	70122784	70123329	35.3019	19.8648	15.7686	37.6881	34.9402	30.6074	29.0285	-0.494169	0.434719	-1.13676	0.25564	0.590142	No change
ARID2_ATAC_23303	Chr17	70135462	70135720	13.2382	5.79391	10.5124	6.76454	21.1759	12.8124	11.7162	-0.521546	0.679845	-0.767155	0.44299	NA	No change
ARID2_ATAC_23304	Chr17	70142105	70142590	23.1669	17.3817	7.88429	13.5291	12.1761	12.1006	14.3731	0.435874	0.574245	0.759038	0.44783	NA	No change
ARID2_ATAC_23305	Chr17	70147416	70148392	153.343	175.473	207.62	191.34	156.172	172.967	176.152	0.0308547	0.22266	0.138573	0.889788	0.962301	No change
ARID2_ATAC_23306	Chr17	70178784	70179870	231.669	163.885	265.438	229.028	140.82	150.19	196.838	0.336247	0.258261	1.30197	0.192928	0.520674	No change
ARID2_ATAC_23307	Chr17	70188825	70189090	3.30955	1.6554	0	7.7309	6.88216	17.0832	6.1102	-2.45461	1.03508	-2.37142	0.0177197	NA	No change
ARID2_ATAC_23308	Chr17	70293453	70293910	20.9605	17.3817	18.3967	12.5627	15.8819	27.0484	18.7053	0.0256858	0.519882	0.0494071	0.960595	0.987296	No change
ARID2_ATAC_23309	Chr17	70335095	70335747	26.4764	24.831	18.3967	38.6545	47.1164	40.5726	32.6746	-0.82312	0.399732	-2.05918	0.039477	0.241146	No change
ARID2_ATAC_23310	Chr17	70358295	70359191	16.5478	43.0405	10.5124	22.2263	55.5867	65.4856	35.5665	-0.950427	0.506379	-1.87691	0.0605305	0.3011	No change
ARID2_ATAC_23311	Chr17	70367023	70367301	24.2701	9.10471	31.5372	27.0581	15.3525	7.118	19.0734	0.339821	0.597502	0.568737	0.569534	0.817442	No change
ARID2_ATAC_23312	Chr17	70385271	70385779	58.4688	80.287	49.9338	79.2417	67.7629	60.503	66.0329	-0.0972812	0.30925	-0.314572	0.753087	0.9091	No change
ARID2_ATAC_23313	Chr17	70387473	70387709	5.51592	27.3141	10.5124	10.63	34.4108	14.9478	17.2218	-0.42927	0.649379	-0.661047	0.508582	NA	No change
ARID2_ATAC_23314	Chr17	70389667	70390028	28.6828	27.3141	23.6529	28.9909	48.1752	49.1142	34.3217	-0.657494	0.403389	-1.62992	0.103117	0.387343	No change
ARID2_ATAC_23315	Chr17	70403493	70404179	81.6357	88.564	31.5372	128.526	100.585	110.329	90.1963	-0.678598	0.315515	-2.15076	0.0314949	0.214532	No change
ARID2_ATAC_23316	Chr17	70407376	70407636	15.4446	43.0405	2.6281	17.3945	31.7638	18.5068	21.4631	-0.0432304	0.603119	-0.071678	0.942858	0.981821	No change
ARID2_ATAC_23317	Chr17	70417215	70417873	130.176	227.618	113.008	217.432	185.289	192.898	177.737	-0.307852	0.264995	-1.16173	0.245346	0.579801	No change
ARID2_ATAC_23318	Chr17	70418649	70419499	122.454	153.125	91.9834	205.835	238.758	177.95	165.017	-0.728993	0.246752	-2.95435	0.00313326	0.058529	No change
ARID2_ATAC_23319	Chr17	70442688	70443369	30.8892	54.6283	73.5867	57.0154	57.1749	40.5726	52.3112	-0.00629784	0.363277	-0.0173362	0.986168	0.996069	No change
ARID2_ATAC_23320	Chr17	70451824	70452722	95.9771	100.152	60.4462	97.6026	96.8797	119.582	95.1066	-0.251769	0.275878	-0.912613	0.361446	0.684289	No change
ARID2_ATAC_23321	Chr17	70461324	70462629	176.51	248.31	233.901	271.548	307.05	291.126	254.741	-0.405564	0.209506	-1.93581	0.0528913	0.281413	No change
ARID2_ATAC_23322	Chr17	70497632	70498061	35.3019	13.2432	42.0496	11.5963	6.35277	28.472	22.836	0.923432	0.587776	1.57106	0.116168	0.41032	No change
ARID2_ATAC_23323	Chr17	70497977	70498337	15.4446	6.62161	15.7686	9.66362	10.0585	7.8298	10.8978	0.397945	0.65867	0.604165	0.545734	NA	No change
ARID2_ATAC_23324	Chr17	70514904	70515654	46.3338	56.2837	99.8677	51.2172	49.2339	48.4024	58.5564	0.384332	0.338936	1.13394	0.256821	0.591161	No change
ARID2_ATAC_23325	Chr17	70536680	70537117	23.1669	26.4864	31.5372	10.63	23.8229	30.6074	24.3751	0.277503	0.482494	0.575143	0.565194	0.815511	No change
ARID2_ATAC_23326	Chr17	70553155	70553571	24.2701	46.3513	55.19	27.0581	32.8226	31.3192	36.1686	0.421156	0.400958	1.05037	0.293546	0.627867	No change
ARID2_ATAC_23327	Chr17	70556479	70557548	102.596	112.567	105.124	99.5353	112.232	91.8221	103.98	0.0779947	0.250139	0.311805	0.755189	0.910214	No change
ARID2_ATAC_23328	Chr17	70563080	70563261	8.82548	10.7601	2.6281	3.86545	1.58819	0.7118	4.72986	2.00518	1.04246	1.9235	0.0544167	NA	No change
ARID2_ATAC_23329	Chr17	70569338	70569737	14.3414	8.27701	2.6281	16.4282	6.88216	21.354	11.6518	-0.703721	0.702641	-1.00154	0.316567	NA	No change
ARID2_ATAC_23330	Chr17	70576748	70577043	26.4764	17.3817	10.5124	24.1591	8.99975	22.0658	18.2659	0.0536265	0.561743	0.0954644	0.923946	0.974268	No change
ARID2_ATAC_23331	Chr17	70585246	70585499	23.1669	22.3479	18.3967	23.1927	25.4111	19.2186	21.9556	-0.0645282	0.462674	-0.139468	0.88908	0.96202	No change
ARID2_ATAC_23332	Chr17	70587538	70587985	54.0561	53.8006	23.6529	19.3272	18.5289	29.8956	33.2102	1.01208	0.425229	2.38009	0.0173085	0.156854	No change
ARID2_ATAC_23333	Chr17	70588640	70589240	38.6115	43.0405	76.2148	57.9817	42.8812	33.4546	48.6974	0.182057	0.371253	0.490386	0.623861	0.846395	No change
ARID2_ATAC_23334	Chr17	70598767	70599777	119.144	63.733	131.405	118.863	102.703	102.499	106.391	-0.076046	0.2919	-0.26052	0.794462	0.927561	No change
ARID2_ATAC_23335	Chr17	70609784	70610390	14.3414	36.4189	52.5619	39.6209	46.587	26.3366	35.9778	-0.190004	0.450093	-0.422144	0.67292	0.87167	No change
ARID2_ATAC_23336	Chr17	70611117	70611411	18.7541	23.1756	18.3967	28.0245	16.9407	24.2012	21.5821	-0.162096	0.477665	-0.33935	0.734346	0.900567	No change
ARID2_ATAC_23337	Chr17	70628259	70628777	80.5325	61.2499	65.7024	69.5781	52.9397	69.0446	66.5079	0.124631	0.301346	0.413582	0.67918	0.874414	No change
ARID2_ATAC_23338	Chr17	70653792	70654018	5.51592	6.62161	0	4.83181	9.52915	9.25339	5.95865	-0.779265	0.907661	-0.858541	0.390594	NA	No change
ARID2_ATAC_23339	Chr17	70679699	70680785	148.93	182.094	139.289	170.08	181.583	202.863	170.807	-0.223055	0.223378	-0.998552	0.318012	0.648764	No change
ARID2_ATAC_23340	Chr17	70698390	70698943	40.8178	52.9729	55.19	79.2417	77.292	36.3018	56.9694	-0.382318	0.363653	-1.05133	0.293109	0.627469	No change
ARID2_ATAC_23341	Chr17	70702594	70702892	15.4446	13.2432	36.7934	28.9909	19.0583	15.6596	21.5317	-0.0632559	0.522848	-0.120983	0.903704	0.967358	No change
ARID2_ATAC_23342	Chr17	70712229	70712894	65.0879	128.294	68.3305	104.367	107.468	91.8221	94.2282	-0.181337	0.30332	-0.597839	0.549948	0.806705	No change
ARID2_ATAC_23343	Chr17	70721864	70722148	12.135	15.7263	13.1405	3.86545	6.35277	2.8472	9.01121	1.62887	0.726556	2.24191	0.024967	NA	No change
ARID2_ATAC_23344	Chr17	70970816	70971289	36.4051	48.8344	10.5124	80.2081	86.2918	81.1452	57.2328	-1.25372	0.371451	-3.3752	0.000737626	0.0229438	Loss
ARID2_ATAC_23345	Chr17	70973099	70973432	8.82548	43.0405	2.6281	19.3272	49.2339	32.031	25.8477	-0.834895	1.01691	-0.821008	0.411642	0.72055	No change
ARID2_ATAC_23346	Chr17	70982195	70982594	8.82548	19.8648	5.25619	18.3609	13.7643	21.354	14.571	-0.533995	0.605918	-0.881299	0.378156	NA	No change
ARID2_ATAC_23347	Chr17	71009936	71010213	23.1669	28.1418	5.25619	10.63	14.8231	19.9304	16.9914	0.410411	0.574279	0.714655	0.474822	NA	No change
ARID2_ATAC_23348	Chr17	71026542	71026740	6.61911	1.6554	5.25619	4.83181	11.1173	6.4062	5.98101	-0.814955	0.915948	-0.889739	0.373606	NA	No change
ARID2_ATAC_23349	Chr17	71088627	71089178	76.1198	59.5945	84.0991	62.8136	64.5865	66.1974	68.9018	0.156302	0.29204	0.535206	0.592508	0.830211	No change
ARID2_ATAC_23350	Chr17	71152287	71152762	33.0955	44.6959	28.9091	27.0581	21.7053	29.1838	30.7746	0.494123	0.406815	1.21461	0.224514	0.558054	No change
ARID2_ATAC_23351	Chr17	71188833	71189444	52.9529	63.733	84.0991	58.9481	46.0576	66.1974	61.998	0.201718	0.318197	0.633942	0.526119	0.793259	No change
ARID2_ATAC_23352	Chr17	71228071	71228757	71.707	81.9424	99.8677	42.5199	57.1749	57.6558	68.478	0.656952	0.299142	2.19612	0.0280833	0.202732	No change
ARID2_ATAC_23353	Chr17	71284746	71285334	51.8497	43.8682	110.38	125.627	79.939	96.8047	84.7448	-0.623963	0.341567	-1.82677	0.067735	0.319465	No change
ARID2_ATAC_23354	Chr17	71287497	71288375	66.1911	48.0067	81.471	59.9145	85.7624	60.503	66.9748	-0.123505	0.319583	-0.386455	0.69916	0.884333	No change
ARID2_ATAC_23355	Chr17	71301214	71301542	30.8892	28.1418	28.9091	30.9236	35.4696	33.4546	31.298	-0.187133	0.393673	-0.475353	0.634536	0.852228	No change
ARID2_ATAC_23356	Chr17	71304290	71304860	116.938	50.4898	81.471	112.098	76.7626	76.8744	85.7722	-0.0947488	0.329426	-0.287617	0.77364	0.918221	No change
ARID2_ATAC_23357	Chr17	71307644	71308737	139.001	147.331	99.8677	153.652	149.819	120.294	134.994	-0.105888	0.246115	-0.430239	0.667022	0.869015	No change
ARID2_ATAC_23358	Chr17	71336152	71336701	62.8815	70.3546	44.6777	61.8472	70.4098	76.8744	64.5075	-0.196485	0.305655	-0.642831	0.520334	0.789946	No change
ARID2_ATAC_23359	Chr17	71338341	71338693	11.0318	9.93242	15.7686	32.8563	11.1173	27.7602	18.0778	-1.00629	0.579254	-1.73722	0.0823478	NA	No change
ARID2_ATAC_23360	Chr17	71429466	71429762	5.51592	0.827701	0	0.966362	5.82337	13.5242	4.44293	-1.55167	1.21423	-1.2779	0.201284	NA	No change
ARID2_ATAC_23361	Chr17	71583444	71583622	7.72229	11.5878	2.6281	5.79817	5.82337	12.8124	7.72869	-0.0399736	0.793174	-0.050397	0.959806	NA	No change
ARID2_ATAC_23362	Chr17	71639129	71639627	50.7465	62.0776	78.8429	18.3609	42.8812	14.236	44.5242	1.29573	0.422937	3.06366	0.00218651	0.0463047	Gain
ARID2_ATAC_23363	Chr17	71706395	71706592	16.5478	9.10471	26.281	1.93272	4.76458	17.795	12.7376	1.00403	0.734611	1.36675	0.171704	NA	No change
ARID2_ATAC_23364	Chr17	71766622	71767110	34.1987	13.2432	47.3057	27.0581	28.0581	25.6248	29.2481	0.14658	0.467773	0.313358	0.754009	0.909558	No change
ARID2_ATAC_23365	Chr17	71793997	71794800	126.866	100.98	123.521	150.753	140.82	135.954	129.815	-0.292639	0.23646	-1.23758	0.21587	0.54867	No change
ARID2_ATAC_23366	Chr17	71837753	71837985	11.0318	4.96621	18.3967	10.63	0	11.3888	9.40225	0.604705	0.915757	0.660333	0.50904	NA	No change
ARID2_ATAC_23367	Chr17	72004585	72004775	11.0318	4.13851	0	3.86545	3.17638	7.8298	5.007	0.160314	1.00335	0.159778	0.873056	NA	No change
ARID2_ATAC_23368	Chr17	72038889	72039363	34.1987	33.9358	10.5124	42.5199	38.1166	50.5378	34.9702	-0.637135	0.417579	-1.52578	0.127064	0.426705	No change
ARID2_ATAC_23369	Chr17	72060781	72060988	2.20637	1.6554	10.5124	13.5291	2.11759	3.559	5.59664	-0.61496	1.04448	-0.588771	0.556015	NA	No change
ARID2_ATAC_23370	Chr17	72112187	72112429	14.3414	10.7601	2.6281	1.93272	2.11759	4.9826	6.12709	1.69964	0.908676	1.87046	0.06142	NA	No change
ARID2_ATAC_23371	Chr17	72172966	72173586	39.7147	9.93242	31.5372	21.26	28.0581	28.472	26.4957	0.0145126	0.501977	0.028911	0.976936	0.992638	No change
ARID2_ATAC_23372	Chr17	72189157	72189757	43.0242	18.2094	15.7686	54.1163	47.6458	65.4856	40.7083	-1.0706	0.415397	-2.57729	0.0099578	0.11535	No change
ARID2_ATAC_23373	Chr17	72199621	72199865	27.5796	19.8648	26.281	13.5291	26.4699	22.0658	22.6317	0.21025	0.474963	0.442666	0.658007	0.865021	No change
ARID2_ATAC_23374	Chr17	72209148	72209573	19.8573	26.4864	47.3057	22.2263	25.9405	27.0484	28.1441	0.232025	0.441425	0.525627	0.599148	0.833707	No change
ARID2_ATAC_23375	Chr17	72350422	72350721	15.4446	12.4155	34.1653	13.5291	14.8231	9.96519	16.7238	0.585086	0.563022	1.03919	0.298717	NA	No change
ARID2_ATAC_23376	Chr17	72413240	72413928	59.572	38.0743	44.6777	48.3181	39.7048	46.267	46.1023	0.0901476	0.347807	0.259188	0.79549	0.927941	No change
ARID2_ATAC_23377	Chr17	72426445	72427560	112.525	64.5607	110.38	105.334	79.939	66.1974	89.8226	0.176787	0.305249	0.579157	0.562483	0.814095	No change
ARID2_ATAC_23378	Chr17	72427551	72428449	94.8739	42.2128	52.5619	34.789	43.4106	40.5726	51.4035	0.678255	0.367877	1.8437	0.0652268	0.312649	No change
ARID2_ATAC_23379	Chr17	72439021	72439429	28.6828	3.31081	26.281	4.83181	19.5877	16.3714	16.5109	0.436069	0.696518	0.62607	0.531269	NA	No change
ARID2_ATAC_23380	Chr17	72450360	72450608	25.3733	29.7972	28.9091	12.5627	13.7643	14.236	20.7738	1.04521	0.472568	2.21177	0.0269828	0.197999	No change
ARID2_ATAC_23381	Chr17	72489701	72489905	7.72229	7.44931	10.5124	4.83181	1.58819	9.25339	6.8929	0.698278	0.85324	0.818385	0.413138	NA	No change
ARID2_ATAC_23382	Chr17	72565527	72566167	47.437	81.9424	65.7024	71.5108	100.056	83.2806	74.9882	-0.384972	0.308317	-1.24863	0.211802	0.543461	No change
ARID2_ATAC_23383	Chr17	72732655	72732960	6.61911	9.10471	13.1405	20.2936	23.2935	24.913	16.2274	-1.33107	0.567397	-2.34592	0.0189803	NA	No change
ARID2_ATAC_23384	Chr17	72734707	72734944	17.651	15.7263	15.7686	15.4618	11.6467	21.354	16.2681	0.0312801	0.540577	0.0578643	0.953857	NA	No change
ARID2_ATAC_23385	Chr17	72744675	72745216	52.9529	47.179	44.6777	40.5872	50.2927	27.7602	43.9083	0.29009	0.362823	0.799536	0.42398	0.729754	No change
ARID2_ATAC_23386	Chr17	72772315	72772639	45.2306	24.0033	42.0496	30.9236	33.8814	31.3192	34.5679	0.176771	0.398533	0.443554	0.657365	0.864699	No change
ARID2_ATAC_23387	Chr17	72787762	72788026	29.786	18.2094	18.3967	6.76454	7.41156	11.3888	15.3262	1.38754	0.568522	2.44061	0.0146624	NA	No change
ARID2_ATAC_23388	Chr17	72868898	72869807	172.097	107.601	173.454	87.939	88.4093	135.242	127.457	0.522933	0.279759	1.86922	0.0615916	0.303692	No change
ARID2_ATAC_23389	Chr17	72953960	72954162	9.92866	10.7601	0	2.89909	7.41156	4.9826	5.997	0.548336	0.914265	0.599756	0.548669	NA	No change
ARID2_ATAC_23390	Chr17	72956515	72957119	56.2624	24.831	26.281	23.1927	42.8812	35.59	34.8397	0.0874017	0.435075	0.200889	0.840786	0.946442	No change
ARID2_ATAC_23391	Chr17	72978141	72978702	50.7465	26.4864	63.0743	28.0245	41.8224	49.826	43.33	0.166298	0.398616	0.417189	0.67654	0.87296	No change
ARID2_ATAC_23392	Chr17	72983413	72983686	29.786	32.2803	36.7934	23.1927	10.5879	22.0658	25.7844	0.833774	0.459908	1.81292	0.0698446	0.323884	No change
ARID2_ATAC_23393	Chr17	72987775	72988280	34.1987	14.0709	23.6529	22.2263	32.8226	37.7254	27.4495	-0.3908	0.465218	-0.840035	0.400889	0.713565	No change
ARID2_ATAC_23394	Chr17	73008470	73009096	86.0484	50.4898	42.0496	26.0918	38.646	49.1142	48.74	0.66573	0.377656	1.76279	0.0779351	0.338948	No change
ARID2_ATAC_23395	Chr17	73029867	73031605	273.59	172.162	244.413	131.425	149.29	171.544	190.404	0.599132	0.238793	2.509	0.0121072	0.127649	No change
ARID2_ATAC_23396	Chr17	73042652	73043257	101.493	63.733	89.3553	30.9236	58.7631	37.7254	63.6656	0.969477	0.339226	2.85791	0.00426445	0.0707401	No change
ARID2_ATAC_23397	Chr17	73074960	73075273	24.2701	15.7263	2.6281	9.66362	22.7641	22.0658	16.1863	-0.261737	0.61434	-0.426046	0.670075	NA	No change
ARID2_ATAC_23398	Chr17	73084852	73085145	30.8892	7.44931	7.88429	10.63	14.2937	14.9478	14.349	0.24953	0.639983	0.389901	0.69661	NA	No change
ARID2_ATAC_23399	Chr17	73092188	73092549	56.2624	32.2803	44.6777	30.9236	56.1161	42.708	43.828	0.0140556	0.379605	0.0370269	0.970464	0.990663	No change
ARID2_ATAC_23400	Chr17	73110056	73110293	17.651	4.96621	18.3967	7.7309	13.2349	4.2708	11.0417	0.614818	0.717019	0.857463	0.391189	NA	No change
ARID2_ATAC_23401	Chr17	73120257	73121072	152.24	106.773	110.38	90.8381	103.762	101.076	110.845	0.325585	0.256126	1.27119	0.203661	0.533423	No change
ARID2_ATAC_23402	Chr17	73150539	73151007	69.5007	96.841	84.0991	56.049	65.6453	72.6036	74.1231	0.365601	0.289668	1.26214	0.206898	0.537737	No change
ARID2_ATAC_23403	Chr17	73201135	73201848	78.3261	53.8006	91.9834	44.4527	49.2339	39.8608	59.6096	0.709105	0.322896	2.19608	0.0280861	0.202732	No change
ARID2_ATAC_23404	Chr17	73236642	73236966	34.1987	1.6554	7.88429	9.66362	12.1761	14.236	13.3024	0.297661	0.768125	0.387516	0.698374	NA	No change
ARID2_ATAC_23406	Chr17	73257452	73258176	81.6357	54.6283	63.0743	53.1499	43.94	38.4372	55.8109	0.564249	0.326201	1.72976	0.0836732	0.350161	No change
ARID2_ATAC_23407	Chr17	73266430	73266897	24.2701	33.1081	18.3967	13.5291	12.7055	9.25339	18.5438	1.14279	0.513369	2.22607	0.0260096	0.194343	No change
ARID2_ATAC_23408	Chr17	73266842	73267077	8.82548	4.13851	2.6281	1.93272	1.05879	8.54159	4.52087	0.496295	1.07235	0.462811	0.6435	NA	No change
ARID2_ATAC_23409	Chr17	73285068	73285920	153.343	186.233	178.711	118.863	156.172	150.902	157.37	0.276091	0.229353	1.20378	0.228674	0.562576	No change
ARID2_ATAC_23410	Chr17	73389701	73390291	68.3975	57.1114	49.9338	33.8227	33.352	64.7738	51.2319	0.425275	0.36369	1.16933	0.242269	0.5767	No change
ARID2_ATAC_23411	Chr17	73401740	73402246	45.2306	42.2128	52.5619	20.2936	28.5875	26.3366	35.8705	0.863084	0.377649	2.28541	0.0222887	0.179116	No change
ARID2_ATAC_23412	Chr17	73452292	73452974	68.3975	63.733	55.19	45.419	48.7045	63.3502	57.4657	0.263658	0.315032	0.836924	0.402635	0.714528	No change
ARID2_ATAC_23413	Chr17	73511712	73512533	97.0803	62.0776	60.4462	56.049	58.7631	82.5688	69.4975	0.167671	0.317292	0.528442	0.597192	0.832693	No change
ARID2_ATAC_23414	Chr17	73521114	73521587	34.1987	41.3851	44.6777	22.2263	33.352	29.1838	34.1706	0.476155	0.387668	1.22825	0.219352	0.553117	No change
ARID2_ATAC_23415	Chr17	73545477	73545933	39.7147	16.554	60.4462	35.7554	21.1759	17.0832	31.7882	0.601737	0.484229	1.24267	0.21399	0.546356	No change
ARID2_ATAC_23416	Chr17	73553155	73554038	142.311	83.5978	173.454	122.728	92.6445	88.9749	117.285	0.365652	0.2913	1.25524	0.209391	0.540395	No change
ARID2_ATAC_23417	Chr17	73597480	73597691	15.4446	21.5202	23.6529	14.4954	16.4113	13.5242	17.5081	0.420194	0.513186	0.818795	0.412903	NA	No change
ARID2_ATAC_23418	Chr17	73606286	73607084	83.8421	24.0033	52.5619	56.049	65.1159	61.9266	57.2498	-0.205115	0.392914	-0.522035	0.601646	0.834945	No change
ARID2_ATAC_23419	Chr17	73641681	73642694	95.9771	73.6654	107.752	93.7372	102.174	108.194	96.9165	-0.162255	0.265304	-0.611581	0.540815	0.801878	No change
ARID2_ATAC_23420	Chr17	73663061	73663809	71.707	38.902	34.1653	28.0245	37.0578	37.7254	41.2637	0.513959	0.386546	1.32962	0.183644	0.507765	No change
ARID2_ATAC_23421	Chr17	73689598	73690208	52.9529	31.4526	47.3057	33.8227	52.4103	39.149	42.8489	0.0391218	0.372734	0.104959	0.916408	0.971527	No change
ARID2_ATAC_23422	Chr17	73696474	73697052	79.4293	76.1485	68.3305	81.1744	83.1154	98.9401	81.1897	-0.221962	0.27384	-0.810553	0.417622	0.725092	No change
ARID2_ATAC_23423	Chr17	73703028	73703481	31.9924	27.3141	21.0248	41.5536	47.1164	39.149	34.6917	-0.636375	0.387743	-1.64123	0.100749	0.383781	No change
ARID2_ATAC_23424	Chr17	73717707	73717894	7.72229	0.827701	5.25619	6.76454	8.99975	5.6944	5.87748	-0.714567	0.937945	-0.761844	0.446153	NA	No change
ARID2_ATAC_23425	Chr17	73775386	73775588	4.41274	10.7601	31.5372	8.69726	18.5289	20.6422	15.7631	-0.204405	0.653929	-0.31258	0.7546	NA	No change
ARID2_ATAC_23426	Chr17	73775789	73776177	73.9134	66.2161	105.124	44.4527	44.9988	39.149	62.309	0.892965	0.312343	2.85893	0.00425079	0.0705474	No change
ARID2_ATAC_23427	Chr17	73780590	73781459	153.343	91.8748	113.008	72.4772	74.645	67.621	95.4948	0.737594	0.278196	2.65135	0.00801714	0.101945	No change
ARID2_ATAC_23428	Chr17	73840951	73841683	115.834	117.534	147.173	110.165	139.761	119.582	125.008	0.0171914	0.243249	0.0706742	0.943657	0.982052	No change
ARID2_ATAC_23429	Chr17	73851394	73851974	141.208	107.601	120.892	91.8044	89.9975	79.7216	105.204	0.498947	0.25316	1.97087	0.0487383	0.269886	No change
ARID2_ATAC_23430	Chr17	73868828	73869132	16.5478	11.5878	31.5372	7.7309	29.1169	11.3888	17.9849	0.188509	0.605605	0.311274	0.755593	NA	No change
ARID2_ATAC_23431	Chr17	73872072	73872375	37.5083	24.831	28.9091	10.63	32.2932	25.6248	26.6327	0.3858	0.476573	0.80953	0.41821	0.725363	No change
ARID2_ATAC_23432	Chr17	73873131	73873895	60.6752	48.8344	39.4215	43.4863	61.4101	54.0968	51.3207	-0.0757198	0.33538	-0.225773	0.821378	0.939737	No change
ARID2_ATAC_23433	Chr17	73901072	73901452	75.0166	61.2499	86.7272	40.5872	41.8224	49.826	59.2049	0.726766	0.311954	2.32973	0.0198206	0.168502	No change
ARID2_ATAC_23434	Chr17	73937069	73937434	58.4688	21.5202	60.4462	37.6881	38.646	43.4198	43.3649	0.180334	0.405547	0.444668	0.656559	0.864485	No change
ARID2_ATAC_23435	Chr17	73974966	73975725	133.485	81.9424	115.636	79.2417	84.1742	69.0446	93.9208	0.49767	0.279275	1.78201	0.0747483	0.332493	No change
ARID2_ATAC_23436	Chr17	74023294	74023669	46.3338	18.2094	49.9338	24.1591	20.6465	19.2186	29.7502	0.793441	0.456093	1.73965	0.0819209	0.346369	No change
ARID2_ATAC_23437	Chr17	74068571	74068900	15.4446	26.4864	44.6777	25.1254	32.8226	31.3192	29.3127	-0.134079	0.447132	-0.299865	0.76428	0.914085	No change
ARID2_ATAC_23438	Chr17	74099499	74100221	45.2306	33.1081	42.0496	27.0581	24.8817	12.8124	30.8567	0.888738	0.427347	2.07966	0.0375563	0.234785	No change
ARID2_ATAC_23439	Chr17	74178297	74178487	22.0637	9.10471	23.6529	4.83181	10.5879	9.96519	13.3677	1.02789	0.629157	1.63375	0.102311	NA	No change
ARID2_ATAC_23440	Chr17	74247815	74248484	24.2701	13.2432	13.1405	29.9572	32.2932	22.0658	22.495	-0.709918	0.486572	-1.45902	0.14456	0.453387	No change
ARID2_ATAC_23441	Chr17	74260878	74261384	133.485	110.084	144.545	68.6117	94.7621	104.635	109.354	0.511687	0.264168	1.93698	0.0527482	0.280809	No change
ARID2_ATAC_23442	Chr17	74349791	74350421	84.9452	74.4931	86.7272	36.7218	49.2339	59.7912	65.3187	0.738191	0.307099	2.40376	0.0162276	0.151296	No change
ARID2_ATAC_23443	Chr17	74366639	74366975	19.8573	10.7601	15.7686	15.4618	16.4113	15.6596	15.6531	-0.0546172	0.547338	-0.099787	0.920513	NA	No change
ARID2_ATAC_23444	Chr17	74394232	74394541	23.1669	9.93242	18.3967	10.63	19.0583	2.1354	13.8866	0.655735	0.695806	0.94241	0.345983	NA	No change
ARID2_ATAC_23445	Chr17	74442726	74443383	40.8178	48.8344	31.5372	46.3854	55.0573	41.9962	44.1047	-0.207563	0.352871	-0.588211	0.556391	0.810086	No change
ARID2_ATAC_23446	Chr17	74449321	74449811	56.2624	35.5912	15.7686	23.1927	23.8229	26.3366	30.1624	0.615126	0.445917	1.37946	0.167752	0.48615	No change
ARID2_ATAC_23447	Chr17	74480868	74481123	20.9605	14.0709	5.25619	13.5291	24.8817	30.6074	18.2176	-0.693426	0.562935	-1.2318	0.218022	0.551166	No change
ARID2_ATAC_23448	Chr17	74494301	74494635	18.7541	16.554	18.3967	22.2263	19.5877	30.6074	21.021	-0.437415	0.483625	-0.904452	0.365756	0.687164	No change
ARID2_ATAC_23449	Chr17	74536785	74537205	68.3975	47.179	91.9834	28.0245	45.5282	32.7428	52.3092	0.907635	0.358946	2.52862	0.0114513	0.124201	No change
ARID2_ATAC_23450	Chr17	74553482	74554201	107.009	57.1114	107.752	43.4863	49.2339	36.3018	66.8157	1.04577	0.331614	3.15359	0.00161277	0.0383085	Gain
ARID2_ATAC_23451	Chr17	74667543	74668205	114.731	60.4222	110.38	92.7708	87.8799	84.7042	91.8147	0.080891	0.295219	0.274004	0.784082	0.922007	No change
ARID2_ATAC_23452	Chr17	74684572	74684948	14.3414	19.0371	21.0248	6.76454	5.82337	22.7776	14.9615	0.603255	0.631533	0.955222	0.339465	NA	No change
ARID2_ATAC_23453	Chr17	74722114	74722815	97.0803	54.6283	63.0743	59.9145	60.3513	53.385	64.7389	0.313709	0.318253	0.985722	0.324269	0.654808	No change
ARID2_ATAC_23454	Chr17	74732927	74734097	165.478	151.469	186.595	113.064	128.644	142.36	147.935	0.374172	0.228778	1.63553	0.101939	0.385069	No change
ARID2_ATAC_23455	Chr17	74868233	74869271	112.525	100.152	113.008	84.0735	127.585	86.1277	103.912	0.1139	0.270072	0.421738	0.673216	0.87167	No change
ARID2_ATAC_23456	Chr17	74998101	74999011	130.176	129.121	107.752	131.425	166.231	153.037	136.29	-0.284897	0.23555	-1.2095	0.226472	0.559981	No change
ARID2_ATAC_23457	Chr17	75062858	75063036	7.72229	18.2094	26.281	2.89909	1.58819	0.7118	9.56863	3.3409	0.866065	3.85756	0.000114526	NA	No change
ARID2_ATAC_23458	Chr17	75067609	75067799	5.51592	0.827701	26.281	0	2.11759	0	5.79036	3.60185	1.3186	2.73157	0.00630332	NA	No change
ARID2_ATAC_23459	Chr17	75084640	75084948	37.5083	47.179	52.5619	33.8227	34.9402	15.6596	36.9453	0.684908	0.407747	1.67974	0.0930085	0.368043	No change
ARID2_ATAC_23460	Chr17	75118053	75118248	9.92866	6.62161	5.25619	12.5627	15.8819	17.795	11.341	-1.04315	0.654887	-1.59287	0.111188	NA	No change
ARID2_ATAC_23461	Chr17	75118625	75118885	17.651	15.7263	13.1405	8.69726	29.1169	13.5242	16.3093	-0.15084	0.586977	-0.256978	0.797195	NA	No change
ARID2_ATAC_23462	Chr17	75121562	75121940	41.921	36.4189	10.5124	24.1591	40.2342	25.6248	29.8117	0.0520068	0.463436	0.11222	0.910649	0.969848	No change
ARID2_ATAC_23463	Chr17	75136087	75136854	78.3261	73.6654	52.5619	65.7126	52.4103	56.944	63.2701	0.262479	0.304884	0.860915	0.389285	0.705367	No change
ARID2_ATAC_23464	Chr17	75229789	75230278	47.437	39.7297	47.3057	38.6545	65.1159	61.2148	49.9096	-0.319261	0.347254	-0.919388	0.357892	0.681729	No change
ARID2_ATAC_23465	Chr17	75243324	75243523	23.1669	6.62161	7.88429	3.86545	8.47036	5.6944	9.28383	1.06273	0.753633	1.41014	0.158499	NA	No change
ARID2_ATAC_23466	Chr17	75251057	75252065	230.566	95.1856	65.7024	173.945	212.288	204.286	163.662	-0.567785	0.333973	-1.70009	0.0891131	0.3604	No change
ARID2_ATAC_23467	Chr17	75277724	75277934	15.4446	24.831	34.1653	6.76454	12.1761	7.8298	16.8686	1.39994	0.558605	2.50613	0.012206	NA	No change
ARID2_ATAC_23468	Chr17	75282523	75283951	201.883	120.017	231.273	149.786	206.994	181.509	181.91	0.0113211	0.262379	0.0431477	0.965584	0.988608	No change
ARID2_ATAC_23469	Chr17	75284685	75285023	22.0637	22.3479	52.5619	20.2936	26.9993	25.6248	28.3152	0.307138	0.453957	0.676579	0.498673	0.777461	No change
ARID2_ATAC_23470	Chr17	75302757	75303299	31.9924	25.6587	28.9091	14.4954	31.2344	17.0832	24.8955	0.433294	0.466536	0.928747	0.35302	0.6779	No change
ARID2_ATAC_23471	Chr17	75318941	75319793	145.62	91.8748	97.2396	85.0399	123.879	118.159	110.302	0.0353439	0.278161	0.127063	0.898891	0.965829	No change
ARID2_ATAC_23472	Chr17	75321170	75321701	75.0166	77.8039	76.2148	61.8472	71.4686	66.1974	71.4248	0.195751	0.281017	0.696581	0.486065	0.769036	No change
ARID2_ATAC_23473	Chr17	75327424	75327653	5.51592	22.3479	31.5372	2.89909	14.2937	4.9826	13.5961	1.31522	0.722062	1.82148	0.0685339	NA	No change
ARID2_ATAC_23474	Chr17	75350975	75351468	37.5083	10.7601	15.7686	11.5963	28.5875	39.8608	24.0136	-0.318579	0.562086	-0.56678	0.570863	0.818312	No change
ARID2_ATAC_23475	Chr17	75361695	75362438	91.5644	31.4526	34.1653	55.0827	51.3515	59.7912	53.9013	-0.0541454	0.396256	-0.136643	0.891313	0.962893	No change
ARID2_ATAC_23476	Chr17	75388111	75389332	99.2866	46.3513	107.752	89.8717	75.7038	89.6867	84.7754	-0.0466131	0.322209	-0.144667	0.884974	0.960525	No change
ARID2_ATAC_23477	Chr17	75417169	75417381	7.72229	9.10471	2.6281	0.966362	1.05879	5.6944	4.52911	1.40867	1.06103	1.32765	0.184295	NA	No change
ARID2_ATAC_23478	Chr17	75417265	75417509	11.0318	8.27701	15.7686	5.79817	2.11759	8.54159	8.58913	1.06341	0.767643	1.38529	0.165964	NA	No change
ARID2_ATAC_23479	Chr17	75422133	75422779	79.4293	62.9053	70.9586	60.8808	57.1749	71.8918	67.2068	0.164817	0.295042	0.558623	0.576419	0.821193	No change
ARID2_ATAC_23480	Chr17	75426157	75426569	34.1987	33.1081	68.3305	42.5199	63.5277	49.1142	48.4665	-0.282144	0.37215	-0.758145	0.448364	0.745812	No change
ARID2_ATAC_23481	Chr17	75445935	75446579	20.9605	9.93242	7.88429	36.7218	15.3525	24.913	19.2941	-0.918748	0.561528	-1.63616	0.101807	0.384866	No change
ARID2_ATAC_23482	Chr17	75490831	75491091	14.3414	9.10471	2.6281	10.63	21.1759	3.559	10.2398	-0.362666	0.775062	-0.467919	0.639842	NA	No change
ARID2_ATAC_23483	Chr17	75540955	75541145	9.92866	2.4831	5.25619	10.63	2.64699	1.4236	5.39476	0.314694	1.00781	0.312256	0.754846	NA	No change
ARID2_ATAC_23484	Chr17	75612336	75612734	15.4446	22.3479	15.7686	8.69726	26.9993	22.7776	18.6725	-0.126078	0.547853	-0.230132	0.81799	0.938477	No change
ARID2_ATAC_23485	Chr17	75731116	75731485	8.82548	2.4831	21.0248	0.966362	5.29397	13.5242	8.68631	0.556789	0.895023	0.622095	0.53388	NA	No change
ARID2_ATAC_23486	Chr17	75830543	75830850	34.1987	11.5878	28.9091	25.1254	20.1171	17.795	22.9555	0.211992	0.502501	0.421874	0.673117	0.87167	No change
ARID2_ATAC_23487	Chr17	75954341	75954769	78.3261	69.5269	86.7272	45.419	55.5867	55.5204	65.1844	0.559945	0.296011	1.89163	0.05854	0.296548	No change
ARID2_ATAC_23488	Chr17	76030883	76031126	4.41274	1.6554	2.6281	4.83181	10.5879	5.6944	4.9684	-1.31112	1.00554	-1.30389	0.19227	NA	No change
ARID2_ATAC_23489	Chr17	76036973	76037412	27.5796	25.6587	23.6529	20.2936	22.7641	22.0658	23.6691	0.247281	0.441635	0.559921	0.575533	0.820509	No change
ARID2_ATAC_23490	Chr17	76045852	76046080	6.61911	0.827701	2.6281	0.966362	2.64699	9.96519	3.94224	-0.442377	1.18954	-0.37189	0.709975	NA	No change
ARID2_ATAC_23491	Chr17	76108593	76108914	23.1669	12.4155	26.281	12.5627	7.94096	16.3714	16.4564	0.708568	0.56322	1.25807	0.208368	NA	No change
ARID2_ATAC_23493	Chr17	76136289	76136894	93.7707	90.2194	147.173	48.3181	96.3503	58.3676	89.0333	0.66036	0.320888	2.05791	0.0395986	0.241368	No change
ARID2_ATAC_23494	Chr17	76138329	76138644	41.921	13.2432	2.6281	34.789	17.4701	17.795	21.3077	-0.180137	0.612279	-0.294208	0.768599	0.916153	No change
ARID2_ATAC_23495	Chr17	76147673	76147950	20.9605	11.5878	21.0248	18.3609	5.29397	2.8472	13.3459	1.04253	0.690469	1.50989	0.131072	NA	No change
ARID2_ATAC_23496	Chr17	76165441	76165687	20.9605	19.0371	13.1405	14.4954	20.6465	15.6596	17.3233	0.0953808	0.518768	0.18386	0.854123	NA	No change
ARID2_ATAC_23497	Chr17	76182936	76183622	107.009	105.118	134.033	89.8717	105.35	103.211	107.432	0.188432	0.2504	0.752526	0.451735	0.748702	No change
ARID2_ATAC_23498	Chr17	76210005	76210596	27.5796	16.554	44.6777	21.26	32.8226	28.472	28.561	0.00558699	0.455593	0.0122631	0.990216	0.996796	No change
ARID2_ATAC_23499	Chr17	76246902	76247632	90.4612	28.1418	57.8181	40.5872	77.292	49.826	57.3544	0.0534012	0.407864	0.130929	0.895831	0.964693	No change
ARID2_ATAC_23500	Chr17	76285968	76286222	17.651	14.0709	15.7686	12.5627	12.7055	14.9478	14.6178	0.234694	0.551968	0.425195	0.670694	NA	No change
ARID2_ATAC_23501	Chr17	76310349	76310599	33.0955	25.6587	44.6777	24.1591	23.2935	29.1838	30.0114	0.380969	0.414118	0.919954	0.357597	0.681363	No change
ARID2_ATAC_23502	Chr17	76311287	76312148	79.4293	73.6654	42.0496	42.5199	89.9975	69.0446	66.1177	-0.0202202	0.348234	-0.0580649	0.953697	0.985344	No change
ARID2_ATAC_23503	Chr17	76326823	76327343	57.3656	23.1756	26.281	20.2936	35.4696	27.7602	31.7243	0.360722	0.45171	0.798569	0.42454	0.730251	No change
ARID2_ATAC_23504	Chr17	76330693	76331008	18.7541	17.3817	15.7686	19.3272	36.5284	22.7776	21.7563	-0.60122	0.491025	-1.22442	0.220795	0.554362	No change
ARID2_ATAC_23505	Chr17	76333453	76333906	27.5796	32.2803	39.4215	33.8227	49.7633	39.8608	37.1214	-0.356093	0.381295	-0.933904	0.350353	0.676213	No change
ARID2_ATAC_23506	Chr17	76338747	76339074	23.1669	13.2432	10.5124	20.2936	15.3525	8.54159	15.185	0.138962	0.584702	0.237662	0.812143	NA	No change
ARID2_ATAC_23507	Chr17	76347587	76347891	18.7541	6.62161	42.0496	21.26	25.4111	20.6422	22.4564	-0.140816	0.558557	-0.252108	0.800958	0.930463	No change
ARID2_ATAC_23508	Chr17	76349105	76349402	29.786	45.5236	28.9091	41.5536	32.8226	24.2012	33.7993	0.12225	0.406791	0.300523	0.763778	0.913933	No change
ARID2_ATAC_23509	Chr17	76356736	76357071	34.1987	33.1081	34.1653	23.1927	19.5877	30.6074	29.1433	0.46979	0.413502	1.13613	0.255904	0.590314	No change
ARID2_ATAC_23510	Chr17	76374368	76374676	20.9605	5.79391	13.1405	5.79817	7.94096	11.3888	10.8371	0.638377	0.692691	0.921591	0.356742	NA	No change
ARID2_ATAC_23511	Chr17	76417418	76418236	72.8102	32.2803	107.752	67.6454	51.8809	46.9788	63.2246	0.301428	0.382012	0.789053	0.430081	0.733388	No change
ARID2_ATAC_23512	Chr17	76434661	76434966	18.7541	3.31081	15.7686	15.4618	4.76458	4.9826	10.5071	0.574594	0.771314	0.744954	0.456299	NA	No change
ARID2_ATAC_23513	Chr17	76501320	76501721	24.2701	6.62161	10.5124	4.83181	8.99975	21.354	12.7649	0.23611	0.704295	0.335243	0.737442	NA	No change
ARID2_ATAC_23514	Chr17	76528932	76529332	12.135	14.0709	5.25619	5.79817	21.1759	12.8124	11.8748	-0.283116	0.675613	-0.419051	0.675179	NA	No change
ARID2_ATAC_23515	Chr17	76537890	76538353	15.4446	12.4155	39.4215	17.3945	37.5872	20.6422	23.8176	-0.309456	0.529666	-0.584248	0.559054	0.81166	No change
ARID2_ATAC_23516	Chr17	76557068	76557431	14.3414	4.96621	10.5124	6.76454	11.6467	9.25339	9.58078	0.0594815	0.709353	0.0838531	0.933173	NA	No change
ARID2_ATAC_23517	Chr17	76588289	76589130	105.906	103.463	107.752	136.257	177.877	149.478	130.122	-0.555908	0.239778	-2.31843	0.0204259	0.171569	No change
ARID2_ATAC_23519	Chr17	76677100	76677452	19.8573	13.2432	13.1405	22.2263	19.0583	17.0832	17.4348	-0.312641	0.520857	-0.600244	0.548344	NA	No change
ARID2_ATAC_23520	Chr17	76713664	76713903	7.72229	4.96621	13.1405	2.89909	6.35277	9.25339	7.38904	0.358514	0.80738	0.444046	0.657009	NA	No change
ARID2_ATAC_23521	Chr17	76732665	76733088	35.3019	28.9695	47.3057	20.2936	31.2344	29.1838	32.0482	0.407551	0.407242	1.00076	0.316944	0.647854	No change
ARID2_ATAC_23522	Chr17	76778537	76778993	39.7147	28.9695	36.7934	28.9909	24.3523	27.0484	30.9782	0.384415	0.398949	0.963569	0.335262	0.664567	No change
ARID2_ATAC_23523	Chr17	76836844	76837572	146.724	122.5	183.967	86.0063	109.056	90.3985	123.108	0.636386	0.253327	2.51211	0.0120012	0.127156	No change
ARID2_ATAC_23524	Chr17	76858122	76858703	73.9134	53.8006	63.0743	56.049	63.5277	64.062	62.4045	0.0471831	0.303535	0.155445	0.87647	0.957693	No change
ARID2_ATAC_23525	Chr17	76879184	76880100	93.7707	97.6688	52.5619	96.6362	150.878	143.072	105.765	-0.639772	0.291622	-2.19384	0.0282469	0.203255	No change
ARID2_ATAC_23526	Chr17	76912063	76912432	34.1987	25.6587	10.5124	10.63	17.9995	20.6422	19.9403	0.568729	0.524558	1.0842	0.278274	0.61169	No change
ARID2_ATAC_23527	Chr17	76929582	76930589	104.803	56.2837	60.4462	52.1836	102.174	88.2631	77.3588	-0.129101	0.339982	-0.379729	0.704147	0.886578	No change
ARID2_ATAC_23528	Chr17	76931777	76932211	26.4764	11.5878	15.7686	9.66362	29.1169	32.7428	20.8927	-0.42461	0.557393	-0.761778	0.446193	0.744615	No change
ARID2_ATAC_23529	Chr17	76989782	76990068	7.72229	4.96621	7.88429	7.7309	8.47036	2.1354	6.48491	0.128245	0.857656	0.14953	0.881135	NA	No change
ARID2_ATAC_23530	Chr17	77005884	77006104	17.651	13.2432	31.5372	8.69726	15.8819	12.1006	16.5185	0.659794	0.55968	1.17888	0.238447	NA	No change
ARID2_ATAC_23531	Chr17	77020182	77020441	14.3414	12.4155	21.0248	9.66362	9.52915	6.4062	12.2301	0.846096	0.614628	1.3766	0.168636	NA	No change
ARID2_ATAC_23532	Chr17	77022738	77023015	25.3733	13.2432	10.5124	27.0581	34.9402	18.5068	21.6057	-0.670649	0.513409	-1.30627	0.191462	0.51919	No change
ARID2_ATAC_23533	Chr17	77034677	77034937	27.5796	1.6554	18.3967	8.69726	21.1759	25.6248	17.1883	-0.274313	0.703017	-0.390194	0.696393	NA	No change
ARID2_ATAC_23534	Chr17	77041895	77042189	46.3338	10.7601	13.1405	6.76454	14.8231	8.54159	16.7273	1.22399	0.636938	1.92168	0.0546465	NA	No change
ARID2_ATAC_23535	Chr17	77113435	77113668	13.2382	0.827701	2.6281	1.93272	9.52915	3.559	5.28582	0.152212	1.06493	0.142932	0.886344	NA	No change
ARID2_ATAC_23536	Chr17	77122351	77122755	34.1987	3.31081	5.25619	2.89909	6.35277	19.2186	11.8727	0.615433	0.844583	0.728683	0.466196	NA	No change
ARID2_ATAC_23538	Chr17	77197990	77198397	22.0637	17.3817	2.6281	14.4954	20.6465	27.0484	17.3773	-0.447535	0.577358	-0.775142	0.438256	NA	No change
ARID2_ATAC_23539	Chr17	77268691	77269235	30.8892	20.6925	18.3967	29.9572	40.7636	24.913	27.602	-0.430901	0.442581	-0.973609	0.330251	0.660559	No change
ARID2_ATAC_23540	Chr17	77429449	77429730	20.9605	9.10471	2.6281	9.66362	20.6465	6.4062	11.5683	-0.0966198	0.722918	-0.133653	0.893677	NA	No change
ARID2_ATAC_23541	Chr17	77457370	77457593	14.3414	6.62161	5.25619	4.83181	13.2349	2.8472	7.85553	0.334527	0.825117	0.40543	0.685162	NA	No change
ARID2_ATAC_23542	Chr17	77469317	77469906	125.763	81.1147	102.496	90.8381	99.5267	123.853	103.932	-0.02952	0.2729	-0.108172	0.913859	0.970681	No change
ARID2_ATAC_23543	Chr17	77702273	77702481	14.3414	4.13851	0	4.83181	5.29397	2.8472	5.24215	0.620497	0.994071	0.624198	0.532498	NA	No change
ARID2_ATAC_23544	Chr17	77702472	77702742	16.5478	18.2094	13.1405	0.966362	7.94096	12.1006	11.4843	1.17137	0.705312	1.66078	0.0967575	NA	No change
ARID2_ATAC_23545	Chr17	77770995	77771243	98.1835	59.5945	60.4462	25.1254	35.4696	49.1142	54.6556	0.994653	0.358513	2.77439	0.0055306	0.0818658	No change
ARID2_ATAC_23546	Chr17	77785249	77785631	34.1987	26.4864	44.6777	14.4954	7.41156	12.8124	23.347	1.59286	0.485464	3.28111	0.00103398	0.0284958	Gain
ARID2_ATAC_23547	Chr17	77824452	77824873	24.2701	24.0033	7.88429	22.2263	37.5872	38.4372	25.7347	-0.717702	0.477622	-1.50266	0.132928	0.43646	No change
ARID2_ATAC_23548	Chr17	77825249	77825505	18.7541	9.93242	5.25619	14.4954	17.4701	9.96519	12.6456	-0.233984	0.631914	-0.370279	0.711175	NA	No change
ARID2_ATAC_23549	Chr17	77879657	77879860	16.5478	4.96621	18.3967	11.5963	13.7643	9.96519	12.5394	0.0862896	0.64616	0.133542	0.893765	NA	No change
ARID2_ATAC_23550	Chr17	77892944	77893181	25.3733	14.0709	15.7686	16.4282	18.5289	15.6596	17.6382	0.133227	0.519868	0.25627	0.797742	NA	No change
ARID2_ATAC_23551	Chr17	77928580	77928772	16.5478	0.827701	5.25619	1.93272	3.70578	7.8298	6.01666	0.743477	1.0078	0.737722	0.460683	NA	No change
ARID2_ATAC_23552	Chr17	77962092	77962536	22.0637	14.0709	28.9091	23.1927	16.9407	28.472	22.2748	-0.136995	0.48818	-0.280623	0.779	0.920096	No change
ARID2_ATAC_23553	Chr17	77967101	77967984	73.9134	29.7972	68.3305	51.2172	58.2337	54.0968	55.9315	0.0351128	0.364342	0.0963734	0.923224	0.973886	No change
ARID2_ATAC_23554	Chr17	77979866	77980167	50.7465	8.27701	15.7686	4.83181	3.70578	4.2708	14.6001	2.57884	0.720339	3.58004	0.000343541	NA	No change
ARID2_ATAC_23555	Chr17	77998210	77998451	26.4764	10.7601	31.5372	8.69726	13.2349	2.1354	15.4736	1.44517	0.65909	2.19267	0.028331	NA	No change
ARID2_ATAC_23556	Chr17	78009788	78010523	46.3338	32.2803	31.5372	42.5199	35.999	39.8608	38.0885	-0.083036	0.370978	-0.22383	0.82289	0.940448	No change
ARID2_ATAC_23557	Chr17	78010643	78010934	9.92866	8.27701	18.3967	10.63	12.1761	14.236	12.2741	-0.125649	0.621068	-0.20231	0.839674	NA	No change
ARID2_ATAC_23558	Chr17	78038224	78038403	24.2701	14.0709	10.5124	1.93272	3.17638	8.54159	10.4173	1.85731	0.733186	2.5332	0.0113026	NA	No change
ARID2_ATAC_23559	Chr17	78120903	78121381	79.4293	72.01	89.3553	60.8808	57.1749	40.5726	66.5705	0.58869	0.303487	1.93975	0.0524097	0.27976	No change
ARID2_ATAC_23560	Chr17	78228483	78228822	37.5083	28.1418	57.8181	33.8227	40.7636	23.4894	36.924	0.264311	0.406451	0.650291	0.515504	0.787005	No change
ARID2_ATAC_23561	Chr17	78388643	78389476	111.422	85.2532	139.289	85.0399	73.5862	74.739	94.8882	0.497421	0.273743	1.81711	0.0692004	0.322594	No change
ARID2_ATAC_23562	Chr17	78428230	78428707	31.9924	20.6925	47.3057	40.5872	33.352	46.267	36.6995	-0.340449	0.404157	-0.84237	0.399581	0.71242	No change
ARID2_ATAC_23563	Chr17	78428960	78429184	17.651	19.0371	28.9091	13.5291	3.70578	16.3714	16.5339	0.95434	0.602145	1.5849	0.112989	NA	No change
ARID2_ATAC_23564	Chr17	78518544	78518912	29.786	27.3141	39.4215	14.4954	24.8817	33.4546	28.2255	0.356335	0.444373	0.801882	0.422621	0.72897	No change
ARID2_ATAC_23565	Chr17	78549236	78549605	20.9605	9.10471	15.7686	6.76454	22.7641	23.4894	16.4753	-0.252872	0.603655	-0.418902	0.675288	NA	No change
ARID2_ATAC_23566	Chr17	78593575	78593885	19.8573	15.7263	28.9091	10.63	16.4113	11.3888	17.1538	0.669399	0.533281	1.25524	0.20939	NA	No change
ARID2_ATAC_23568	Chr17	78694927	78695379	26.4764	32.2803	36.7934	22.2263	31.7638	44.1316	32.2786	-0.0693529	0.415709	-0.166831	0.867503	0.954977	No change
ARID2_ATAC_23569	Chr17	78717808	78718668	44.1274	9.10471	31.5372	16.4282	19.0583	17.0832	22.8898	0.654788	0.542609	1.20674	0.227532	0.561254	No change
ARID2_ATAC_23570	Chr17	78756749	78757116	13.2382	12.4155	2.6281	7.7309	25.4111	6.4062	11.305	-0.403944	0.738693	-0.546836	0.584492	NA	No change
ARID2_ATAC_23571	Chr17	78765711	78766333	52.9529	39.7297	52.5619	27.0581	42.3518	49.1142	43.9614	0.264442	0.365406	0.723692	0.469255	0.75949	No change
ARID2_ATAC_23572	Chr17	78800079	78800305	11.0318	14.0709	7.88429	1.93272	5.82337	5.6944	7.73959	1.29673	0.778488	1.66571	0.095772	NA	No change
ARID2_ATAC_23573	Chr17	78800649	78801079	16.5478	18.2094	13.1405	10.63	27.5287	16.3714	17.0713	-0.180759	0.55401	-0.326274	0.744217	NA	No change
ARID2_ATAC_23574	Chr17	78806714	78807259	50.7465	34.7635	94.6115	26.0918	49.2339	47.6906	50.523	0.470867	0.400457	1.17582	0.239666	0.57425	No change
ARID2_ATAC_23575	Chr17	78830378	78830894	30.8892	19.8648	26.281	28.9909	24.3523	34.1664	27.4241	-0.193431	0.431725	-0.448041	0.654123	0.863265	No change
ARID2_ATAC_23576	Chr17	78832932	78833280	29.786	12.4155	5.25619	14.4954	20.1171	16.3714	16.4069	-0.0308833	0.587671	-0.0525519	0.958089	NA	No change
ARID2_ATAC_23577	Chr17	78865450	78866431	62.8815	61.2499	73.5867	77.309	100.585	70.4682	74.3468	-0.35373	0.293481	-1.20529	0.228091	0.561728	No change
ARID2_ATAC_23578	Chr17	78903932	78904297	51.8497	19.0371	18.3967	14.4954	13.7643	4.9826	20.421	1.45762	0.575304	2.53365	0.0112883	0.123341	No change
ARID2_ATAC_23579	Chr17	79068572	79069069	83.8421	42.2128	52.5619	52.1836	96.3503	69.0446	66.0325	-0.289995	0.351133	-0.825885	0.408869	0.719421	No change
ARID2_ATAC_23580	Chr17	79071353	79071863	40.8178	20.6925	52.5619	25.1254	47.1164	36.3018	37.1026	-0.00536739	0.425844	-0.0126041	0.989944	0.996796	No change
ARID2_ATAC_23581	Chr17	79075577	79075778	36.4051	19.0371	44.6777	25.1254	23.2935	21.354	28.3155	0.463307	0.442408	1.04724	0.29499	0.629445	No change
ARID2_ATAC_23582	Chr17	79093267	79093830	95.9771	66.2161	107.752	58.9481	56.6455	76.8744	77.0689	0.459739	0.29998	1.53256	0.125383	0.424318	No change
ARID2_ATAC_23583	Chr17	79196739	79196994	82.7389	58.7668	78.8429	23.1927	53.4691	49.1142	57.6874	0.777206	0.356188	2.18201	0.0291089	0.206587	No change
ARID2_ATAC_23584	Chr17	79212703	79213158	157.755	130.777	141.917	96.6362	74.645	72.6036	112.389	0.826734	0.251858	3.28254	0.00102876	0.0284798	Gain
ARID2_ATAC_23585	Chr17	79269057	79269585	62.8815	34.7635	47.3057	29.9572	29.6462	27.7602	38.7191	0.724774	0.37873	1.91369	0.0556592	0.289081	No change
ARID2_ATAC_23586	Chr17	79269686	79270037	16.5478	13.2432	10.5124	11.5963	18.5289	7.118	12.9244	0.128443	0.619137	0.207455	0.835654	NA	No change
ARID2_ATAC_23587	Chr17	79276806	79277041	11.0318	4.96621	0	1.93272	3.17638	8.54159	4.94146	0.34177	1.03271	0.330945	0.740686	NA	No change
ARID2_ATAC_23588	Chr17	79282820	79283333	50.7465	29.7972	42.0496	34.789	32.8226	13.5242	33.9549	0.588567	0.4398	1.33826	0.180812	0.503724	No change
ARID2_ATAC_23589	Chr17	79303016	79304058	87.1516	57.1114	78.8429	57.0154	74.645	90.3985	74.1941	-0.0130831	0.307511	-0.042545	0.966064	0.988791	No change
ARID2_ATAC_23590	Chr17	79320090	79320471	16.5478	39.7297	39.4215	9.66362	23.2935	28.472	26.188	0.60025	0.502708	1.19403	0.232465	0.565748	No change
ARID2_ATAC_23591	Chr17	79339401	79339620	8.82548	3.31081	5.25619	4.83181	2.64699	9.25339	5.68745	0.0628646	0.91862	0.0684337	0.94544	NA	No change
ARID2_ATAC_23592	Chr17	79368750	79369290	80.5325	58.7668	63.0743	48.3181	73.5862	60.503	64.1302	0.143208	0.312897	0.457685	0.647179	0.859678	No change
ARID2_ATAC_23593	Chr17	79392772	79393422	87.1516	47.179	52.5619	53.1499	76.7626	53.385	61.6983	0.0309804	0.339844	0.0911605	0.927365	0.975684	No change
ARID2_ATAC_23594	Chr17	79396721	79397116	38.6115	32.2803	28.9091	43.4863	41.293	31.3192	35.9832	-0.197236	0.380325	-0.5186	0.60404	0.836414	No change
ARID2_ATAC_23595	Chr17	79398826	79399164	41.921	9.10471	47.3057	11.5963	19.5877	11.3888	23.4841	1.13411	0.566721	2.00118	0.0453734	0.259228	No change
ARID2_ATAC_23596	Chr17	79480597	79481092	49.6433	18.2094	34.1653	10.63	40.2342	31.3192	30.7002	0.277454	0.507669	0.546525	0.584705	0.826168	No change
ARID2_ATAC_23597	Chr17	79519595	79520742	92.6675	73.6654	52.5619	49.2845	56.6455	46.9788	61.9673	0.545856	0.314602	1.73507	0.0827282	0.348292	No change
ARID2_ATAC_23598	Chr17	79533680	79534137	38.6115	19.0371	23.6529	24.1591	24.8817	17.0832	24.5709	0.304443	0.465975	0.653346	0.513534	0.785801	No change
ARID2_ATAC_23599	Chr17	79543733	79544511	60.6752	28.1418	63.0743	29.9572	34.9402	38.4372	42.5377	0.509847	0.389042	1.31052	0.19002	0.516751	No change
ARID2_ATAC_23600	Chr17	79568783	79568994	16.5478	2.4831	0	6.76454	14.8231	6.4062	7.83746	-0.462595	0.90146	-0.513161	0.607838	NA	No change
ARID2_ATAC_23601	Chr17	79633434	79633916	37.5083	33.9358	49.9338	49.2845	42.3518	27.7602	40.1291	-0.00940159	0.380071	-0.0247364	0.980265	0.993771	No change
ARID2_ATAC_23602	Chr17	79643087	79643330	13.2382	14.8986	18.3967	8.69726	7.41156	17.0832	13.2876	0.461419	0.607056	0.760092	0.447199	NA	No change
ARID2_ATAC_23603	Chr17	79650635	79651134	129.073	105.118	155.058	69.5781	50.8221	53.385	93.8389	1.15144	0.277161	4.15442	3.26115e-05	0.00276964	Gain
ARID2_ATAC_23604	Chr17	79670012	79670516	62.8815	56.2837	52.5619	25.1254	22.7641	30.6074	41.704	1.1422	0.35531	3.21465	0.00130604	0.0333259	Gain
ARID2_ATAC_23605	Chr17	79678843	79679038	17.651	5.79391	31.5372	4.83181	11.1173	10.677	13.6014	0.914391	0.670948	1.36283	0.172935	NA	No change
ARID2_ATAC_23606	Chr17	79700748	79701175	59.572	32.2803	49.9338	13.5291	20.6465	32.7428	34.7841	1.05699	0.431011	2.45236	0.0141921	0.13969	No change
ARID2_ATAC_23607	Chr17	79818526	79819158	223.947	184.577	244.413	145.921	165.172	142.36	184.398	0.509692	0.218308	2.33474	0.019557	0.167475	No change
ARID2_ATAC_23608	Chr17	79843829	79844540	84.9452	34.7635	23.6529	33.8227	57.7043	43.4198	46.3847	0.119588	0.427146	0.27997	0.7795	0.920329	No change
ARID2_ATAC_23609	Chr17	79849541	79849816	27.5796	25.6587	84.0991	30.9236	23.8229	24.2012	36.0475	0.710274	0.458862	1.5479	0.121645	0.418484	No change
ARID2_ATAC_23610	Chr17	79856239	79856793	34.1987	23.1756	15.7686	23.1927	53.4691	49.826	33.2718	-0.755568	0.447967	-1.68666	0.0916685	0.365631	No change
ARID2_ATAC_23611	Chr17	79881289	79882098	80.5325	58.7668	139.289	79.2417	73.5862	69.7564	83.5288	0.267719	0.318035	0.841789	0.399906	0.71272	No change
ARID2_ATAC_23612	Chr17	79884088	79884626	63.9847	43.0405	55.19	42.5199	47.6458	39.8608	48.707	0.305815	0.337098	0.907199	0.364302	0.686067	No change
ARID2_ATAC_23613	Chr17	79934851	79935108	25.3733	14.8986	15.7686	4.83181	6.35277	2.1354	11.5601	2.06563	0.68135	3.03167	0.00243206	NA	No change
ARID2_ATAC_23614	Chr17	79961432	79962254	63.9847	55.456	42.0496	33.8227	58.7631	58.3676	52.0739	0.112161	0.347897	0.322397	0.747152	0.906452	No change
ARID2_ATAC_23615	Chr17	79980638	79981156	140.104	124.155	110.38	75.3763	105.879	111.753	111.275	0.358744	0.259751	1.38111	0.167247	0.485591	No change
ARID2_ATAC_23616	Chr17	79988231	79988921	38.6115	24.0033	39.4215	26.0918	28.5875	34.8782	31.9323	0.15052	0.406903	0.369916	0.711445	0.889654	No change
ARID2_ATAC_23617	Chr17	79995302	79995847	56.2624	71.1823	70.9586	52.1836	63.5277	37.0136	58.5214	0.365751	0.327881	1.1155	0.264637	0.598095	No change
ARID2_ATAC_23618	Chr17	80063992	80064761	79.4293	33.1081	36.7934	34.789	34.4108	42.708	43.5398	0.435417	0.396932	1.09696	0.27266	0.60694	No change
ARID2_ATAC_23619	Chr17	80108052	80108298	14.3414	5.79391	10.5124	0	2.11759	0	5.46088	3.59286	1.17494	3.05792	0.00222879	NA	No change
ARID2_ATAC_23621	Chr17	80162777	80163094	27.5796	24.831	13.1405	11.5963	18.5289	19.2186	19.1492	0.453286	0.50894	0.890647	0.373119	0.692944	No change
ARID2_ATAC_23622	Chr17	80163843	80164206	15.4446	14.8986	39.4215	13.5291	21.1759	11.3888	19.3097	0.47745	0.546316	0.873945	0.382148	0.700077	No change
ARID2_ATAC_23623	Chr17	80171388	80171600	13.2382	5.79391	2.6281	16.4282	7.41156	3.559	8.17649	-0.22799	0.825086	-0.276323	0.7823	NA	No change
ARID2_ATAC_23624	Chr17	80174399	80174909	54.0561	6.62161	34.1653	30.9236	35.999	29.8956	31.9435	-0.0580524	0.535397	-0.108429	0.913656	0.970524	No change
ARID2_ATAC_23625	Chr17	80189226	80189576	18.7541	4.96621	2.6281	26.0918	10.0585	9.25339	11.9587	-0.678815	0.736945	-0.92112	0.356988	NA	No change
ARID2_ATAC_23626	Chr17	80189459	80190101	60.6752	22.3479	42.0496	57.0154	41.293	34.8782	43.0432	-0.0973956	0.409812	-0.237659	0.812145	0.935684	No change
ARID2_ATAC_23627	Chr17	80204307	80204976	57.3656	33.1081	13.1405	57.9817	43.4106	46.9788	41.9975	-0.436937	0.414177	-1.05495	0.291447	0.626004	No change
ARID2_ATAC_23629	Chr17	80225281	80225988	92.6675	53.8006	44.6777	63.7799	69.8804	77.5862	67.0654	-0.115696	0.324984	-0.356005	0.721837	0.894128	No change
ARID2_ATAC_23630	Chr17	80231303	80231841	33.0955	24.0033	13.1405	12.5627	50.2927	44.8434	29.6564	-0.580663	0.513863	-1.13	0.258478	0.592712	No change
ARID2_ATAC_23631	Chr17	80241296	80241604	37.5083	14.0709	28.9091	8.69726	30.705	34.1664	25.6762	0.0881034	0.537397	0.163945	0.869775	0.955598	No change
ARID2_ATAC_23632	Chr17	80245957	80246542	58.4688	44.6959	63.0743	83.1072	60.3513	44.8434	59.0901	-0.195247	0.337951	-0.577737	0.563441	0.814338	No change
ARID2_ATAC_23633	Chr17	80250504	80250870	68.3975	67.0438	113.008	46.3854	51.3515	35.59	63.6294	0.851637	0.325646	2.61522	0.00891692	0.108621	No change
ARID2_ATAC_23634	Chr17	80255424	80256396	88.2548	56.2837	115.636	60.8808	72.5274	44.8434	73.0711	0.501127	0.329634	1.52025	0.128448	0.429295	No change
ARID2_ATAC_23635	Chr17	80290123	80290645	59.572	24.831	21.0248	23.1927	18.5289	27.7602	29.1516	0.642954	0.467213	1.37615	0.168776	0.487766	No change
ARID2_ATAC_23636	Chr17	80296915	80297560	81.6357	26.4864	13.1405	13.5291	38.646	40.5726	35.6684	0.417173	0.539038	0.773921	0.438977	0.739509	No change
ARID2_ATAC_23637	Chr17	80408426	80408608	9.92866	20.6925	0	6.76454	4.76458	5.6944	7.97412	0.978768	0.834173	1.17334	0.24066	NA	No change
ARID2_ATAC_23638	Chr17	80416065	80416687	89.358	96.0133	178.711	88.9053	72.5274	66.9092	98.7373	0.633202	0.301157	2.10256	0.035504	0.228437	No change
ARID2_ATAC_23639	Chr17	80452152	80452979	158.859	165.54	181.339	110.165	145.584	150.902	152.065	0.301101	0.231349	1.3015	0.193086	0.520862	No change
ARID2_ATAC_23640	Chr17	80454945	80455200	35.3019	24.0033	39.4215	17.3945	25.4111	17.795	26.5545	0.653381	0.44121	1.48089	0.138637	0.445363	No change
ARID2_ATAC_23641	Chr17	80544086	80544398	59.572	14.8986	39.4215	12.5627	14.8231	7.8298	24.8513	1.67104	0.540116	3.09386	0.00197571	0.0434188	Gain
ARID2_ATAC_23642	Chr17	80550814	80551131	30.8892	19.8648	2.6281	5.79817	19.0583	14.236	15.4124	0.513792	0.654553	0.784951	0.432482	NA	No change
ARID2_ATAC_23643	Chr17	80626348	80626607	12.135	9.93242	44.6777	20.2936	11.6467	7.8298	17.7525	0.636734	0.626326	1.01662	0.309335	NA	No change
ARID2_ATAC_23644	Chr17	80656599	80656840	83.8421	51.3175	110.38	48.3181	41.293	37.7254	62.146	0.908698	0.338415	2.68516	0.0072495	0.0957371	No change
ARID2_ATAC_23645	Chr17	80709702	80710143	26.4764	53.8006	26.281	19.3272	21.7053	17.0832	27.4456	0.915381	0.4518	2.02608	0.042757	0.250891	No change
ARID2_ATAC_23646	Chr17	80932413	80932720	17.651	4.13851	15.7686	20.2936	1.58819	4.2708	10.6184	0.535117	0.849627	0.629825	0.528809	NA	No change
ARID2_ATAC_23648	Chr17	81009417	81010228	116.938	84.4255	115.636	67.6454	79.4096	84.7042	91.4598	0.431563	0.27171	1.58832	0.112214	0.403146	No change
ARID2_ATAC_23649	Chr17	81041400	81041774	19.8573	7.44931	13.1405	8.69726	23.2935	15.6596	14.6829	-0.275009	0.616695	-0.44594	0.655641	NA	No change
ARID2_ATAC_23650	Chr17	81066585	81067420	112.525	52.1452	44.6777	72.4772	93.1739	81.857	76.1426	-0.215406	0.341843	-0.630131	0.528609	0.794707	No change
ARID2_ATAC_23653	Chr17	81153527	81153738	11.0318	7.44931	2.6281	1.93272	3.17638	7.118	5.55606	0.855967	0.925447	0.924923	0.355006	NA	No change
ARID2_ATAC_23654	Chr18	10006	10630	65.0879	36.4189	70.9586	26.0918	23.2935	24.913	41.1273	1.18292	0.381719	3.09893	0.00194222	0.04293	Gain
ARID2_ATAC_23655	Chr18	28406	28661	4.41274	2.4831	10.5124	4.83181	0.529397	3.559	4.38807	0.890263	1.08831	0.818023	0.413344	NA	No change
ARID2_ATAC_23656	Chr18	107867	109988	23034.5	9036.84	13332.3	8584.2	7942.02	8296.74	11704.4	0.871205	0.252415	3.45148	0.000557524	0.0191172	Gain
ARID2_ATAC_23657	Chr18	110230	110946	3088.92	1091.74	1768.71	1133.54	1014.33	1025.7	1520.49	0.90679	0.429169	2.1129	0.0346095	0.225254	No change
ARID2_ATAC_23658	Chr18	158308	158623	15.4446	25.6587	57.8181	10.63	19.5877	16.3714	24.2518	0.978286	0.521447	1.8761	0.0606417	0.301462	No change
ARID2_ATAC_23659	Chr18	267547	268728	63.9847	68.6992	39.4215	56.049	58.7631	74.739	60.2761	-0.0941678	0.321592	-0.292818	0.769661	0.916865	No change
ARID2_ATAC_23660	Chr18	596354	596551	2.20637	3.31081	2.6281	9.66362	10.5879	4.2708	5.44461	-1.56852	0.97789	-1.60398	0.108718	NA	No change
ARID2_ATAC_23661	Chr18	657229	657637	18.7541	25.6587	28.9091	11.5963	21.7053	17.795	20.7364	0.475411	0.490353	0.969529	0.332281	0.662308	No change
ARID2_ATAC_23662	Chr18	657879	658633	71.707	60.4222	76.2148	57.9817	48.7045	60.503	62.5889	0.305019	0.301754	1.01082	0.312102	0.643633	No change
ARID2_ATAC_23663	Chr18	702920	704010	61.7784	30.6249	26.281	31.89	65.6453	63.3502	46.5949	-0.417423	0.409335	-1.01976	0.307842	0.639491	No change
ARID2_ATAC_23664	Chr18	711592	711839	4.41274	14.0709	23.6529	9.66362	15.3525	11.3888	13.0902	0.0960592	0.64869	0.148082	0.882278	NA	No change
ARID2_ATAC_23665	Chr18	712325	713085	59.572	66.2161	68.3305	84.0735	72.5274	66.9092	69.6048	-0.206228	0.289487	-0.712392	0.476222	0.763863	No change
ARID2_ATAC_23666	Chr18	812513	813149	40.8178	45.5236	52.5619	33.8227	35.4696	29.8956	39.6819	0.464766	0.357277	1.30086	0.193308	0.520933	No change
ARID2_ATAC_23667	Chr18	839245	839496	6.61911	5.79391	7.88429	7.7309	2.64699	4.9826	5.94297	0.410662	0.868535	0.472821	0.636341	NA	No change
ARID2_ATAC_23668	Chr18	839485	839752	7.72229	2.4831	0	6.76454	8.99975	2.8472	4.80281	-0.72548	1.03878	-0.698393	0.484932	NA	No change
ARID2_ATAC_23669	Chr18	976425	976683	5.51592	3.31081	0	2.89909	2.11759	2.1354	2.66313	0.465225	1.27012	0.366285	0.714152	NA	No change
ARID2_ATAC_23670	Chr18	1664073	1664312	9.92866	20.6925	10.5124	4.83181	8.47036	12.1006	11.0894	0.725382	0.667361	1.08694	0.277063	NA	No change
ARID2_ATAC_23671	Chr18	2104826	2105164	17.651	12.4155	7.88429	5.79817	17.9995	9.96519	11.9523	0.186852	0.655977	0.284845	0.775763	NA	No change
ARID2_ATAC_23672	Chr18	2302605	2303371	47.437	86.0809	34.1653	65.7126	89.9975	101.787	70.8634	-0.564404	0.346878	-1.62709	0.103717	0.388329	No change
ARID2_ATAC_23673	Chr18	2515974	2516574	7.72229	20.6925	2.6281	27.0581	41.293	56.2322	25.9377	-1.83123	0.54887	-3.33636	0.000848824	0.025513	Loss
ARID2_ATAC_23674	Chr18	2570946	2571920	79.4293	92.7025	86.7272	86.9726	84.1742	81.857	85.3105	0.0358587	0.264452	0.135596	0.89214	0.963131	No change
ARID2_ATAC_23675	Chr18	2655189	2655587	31.9924	29.7972	34.1653	20.2936	18.5289	17.795	25.4287	0.752931	0.429306	1.75383	0.0794593	0.34194	No change
ARID2_ATAC_23676	Chr18	2656113	2656595	18.7541	17.3817	26.281	7.7309	14.8231	1.4236	14.3991	1.31864	0.671916	1.96251	0.0497027	NA	No change
ARID2_ATAC_23677	Chr18	2939375	2939574	5.51592	6.62161	13.1405	6.76454	12.1761	12.1006	9.38655	-0.426414	0.715848	-0.595677	0.551391	NA	No change
ARID2_ATAC_23678	Chr18	3013423	3013661	8.82548	12.4155	42.0496	6.76454	15.3525	14.9478	16.7259	0.62093	0.628726	0.987602	0.323348	NA	No change
ARID2_ATAC_23679	Chr18	3015278	3015498	13.2382	4.96621	2.6281	27.0581	12.7055	12.1006	12.1161	-1.2037	0.701025	-1.71705	0.0859694	NA	No change
ARID2_ATAC_23680	Chr18	3051827	3052261	17.651	9.10471	23.6529	13.5291	20.1171	7.118	15.1955	0.219046	0.606825	0.360971	0.718121	NA	No change
ARID2_ATAC_23682	Chr18	3117722	3117981	9.92866	7.44931	31.5372	22.2263	15.3525	4.9826	15.2461	0.0779203	0.675277	0.11539	0.908136	NA	No change
ARID2_ATAC_23683	Chr18	3247183	3247859	65.0879	63.733	91.9834	69.5781	96.8797	68.3328	75.9325	-0.132047	0.299478	-0.440924	0.659268	0.865331	No change
ARID2_ATAC_23684	Chr18	3261505	3262118	22.0637	27.3141	36.7934	33.8227	30.1756	23.4894	28.9432	-0.0631703	0.422013	-0.149688	0.881011	0.959116	No change
ARID2_ATAC_23685	Chr18	3297099	3297722	33.0955	38.902	49.9338	36.7218	34.9402	32.7428	37.7227	0.190319	0.368535	0.51642	0.605561	0.836897	No change
ARID2_ATAC_23686	Chr18	3380515	3381025	8.82548	8.27701	0	18.3609	22.2347	20.6422	13.0567	-1.62606	0.658579	-2.46904	0.0135476	NA	No change
ARID2_ATAC_23687	Chr18	3384880	3385103	6.61911	13.2432	2.6281	15.4618	12.1761	8.54159	9.77833	-0.539085	0.71824	-0.750564	0.452915	NA	No change
ARID2_ATAC_23688	Chr18	3409168	3409483	30.8892	16.554	10.5124	15.4618	25.4111	24.2012	20.5049	-0.121059	0.515858	-0.234675	0.814461	0.936981	No change
ARID2_ATAC_23689	Chr18	3411734	3411935	16.5478	0.827701	5.25619	3.86545	4.23518	9.96519	6.78292	0.331046	0.950637	0.348236	0.727663	NA	No change
ARID2_ATAC_23690	Chr18	3411905	3412276	22.0637	12.4155	23.6529	17.3945	6.35277	5.6944	14.5956	0.989711	0.620469	1.5951	0.11069	NA	No change
ARID2_ATAC_23691	Chr18	3412456	3412836	19.8573	3.31081	2.6281	11.5963	7.94096	20.6422	10.996	-0.561838	0.769978	-0.72968	0.465586	NA	No change
ARID2_ATAC_23692	Chr18	3447892	3448538	66.1911	72.8377	73.5867	114.997	84.7036	79.7216	82.0063	-0.391007	0.284031	-1.37663	0.168625	0.487453	No change
ARID2_ATAC_23693	Chr18	3459456	3459715	12.135	10.7601	5.25619	11.5963	10.0585	9.96519	9.96191	-0.0847034	0.66853	-0.126701	0.899177	NA	No change
ARID2_ATAC_23694	Chr18	3593487	3594258	61.7784	58.7668	60.4462	57.9817	66.1747	54.0968	59.8741	0.0170437	0.302971	0.0562552	0.955138	0.985414	No change
ARID2_ATAC_23695	Chr18	3602622	3603657	59.572	29.7972	36.7934	40.5872	46.587	29.1838	40.4201	0.119831	0.393402	0.304601	0.76067	0.912962	No change
ARID2_ATAC_23696	Chr18	3604848	3605110	9.92866	9.10471	2.6281	3.86545	10.5879	4.2708	6.73094	0.273444	0.844484	0.3238	0.74609	NA	No change
ARID2_ATAC_23697	Chr18	3618330	3618576	18.7541	19.0371	5.25619	14.4954	17.4701	18.5068	15.5866	-0.128169	0.564263	-0.227144	0.820312	NA	No change
ARID2_ATAC_23698	Chr18	3622394	3622596	20.9605	19.0371	23.6529	31.89	21.1759	23.4894	23.3676	-0.277057	0.458783	-0.603895	0.545913	0.805028	No change
ARID2_ATAC_23699	Chr18	3623549	3625154	189.748	203.615	186.595	260.918	230.817	216.387	214.68	-0.28096	0.204812	-1.3718	0.170127	0.490064	No change
ARID2_ATAC_23700	Chr18	3625047	3625332	13.2382	13.2432	2.6281	19.3272	9.52915	14.236	12.0337	-0.419986	0.655786	-0.640431	0.521893	NA	No change
ARID2_ATAC_23701	Chr18	3649767	3650385	25.3733	29.7972	34.1653	36.7218	31.2344	34.1664	31.9097	-0.211942	0.394286	-0.537534	0.590899	0.829284	No change
ARID2_ATAC_23702	Chr18	3652850	3653119	16.5478	28.1418	28.9091	28.9909	31.7638	31.3192	27.6121	-0.348069	0.430558	-0.808413	0.418853	0.725718	No change
ARID2_ATAC_23703	Chr18	3665845	3666065	12.135	4.96621	10.5124	1.93272	9.52915	2.8472	6.98712	0.855302	0.865914	0.987745	0.323277	NA	No change
ARID2_ATAC_23705	Chr18	3710836	3711200	19.8573	14.0709	18.3967	21.26	19.5877	16.3714	18.2573	-0.144021	0.506371	-0.284418	0.77609	0.919048	No change
ARID2_ATAC_23706	Chr18	3771270	3771880	38.6115	38.0743	28.9091	28.9909	32.2932	37.7254	34.1007	0.118558	0.383167	0.309416	0.757005	0.911286	No change
ARID2_ATAC_23707	Chr18	3794589	3794996	9.92866	9.93242	15.7686	19.3272	16.9407	18.5068	15.0674	-0.688453	0.562603	-1.22369	0.221069	NA	No change
ARID2_ATAC_23708	Chr18	3816815	3817205	15.4446	24.0033	13.1405	24.1591	20.6465	27.0484	20.7404	-0.388805	0.489263	-0.794675	0.426802	0.731616	No change
ARID2_ATAC_23709	Chr18	3966842	3967493	37.5083	19.0371	23.6529	55.0827	43.94	24.913	34.0223	-0.615951	0.441172	-1.39617	0.162663	0.479247	No change
ARID2_ATAC_23710	Chr18	4106552	4106808	5.51592	12.4155	7.88429	12.5627	16.4113	4.9826	9.96206	-0.370405	0.725283	-0.510705	0.609558	NA	No change
ARID2_ATAC_23711	Chr18	4510782	4510967	15.4446	4.13851	5.25619	0	4.23518	0	4.84574	2.41747	1.19269	2.0269	0.0426726	NA	No change
ARID2_ATAC_23712	Chr18	5073209	5073423	24.2701	14.8986	5.25619	4.83181	4.23518	2.1354	9.27121	2.06757	0.769266	2.68772	0.00719425	NA	No change
ARID2_ATAC_23713	Chr18	5237537	5238579	79.4293	87.7363	81.471	95.6699	98.4679	83.9924	87.7945	-0.157812	0.264036	-0.597693	0.550045	0.806775	No change
ARID2_ATAC_23714	Chr18	5294653	5295033	24.2701	16.554	10.5124	18.3609	16.4113	12.8124	16.4868	0.169636	0.540061	0.314105	0.753441	NA	No change
ARID2_ATAC_23715	Chr18	5296539	5297038	47.437	28.9695	10.5124	48.3181	47.1164	31.3192	35.6121	-0.461664	0.440788	-1.04736	0.294934	0.629403	No change
ARID2_ATAC_23716	Chr18	5629664	5629971	7.72229	11.5878	7.88429	10.63	5.82337	12.1006	9.29139	-0.0203704	0.704668	-0.0289078	0.976938	NA	No change
ARID2_ATAC_23717	Chr18	5900174	5900661	41.921	14.0709	26.281	45.419	28.5875	47.6906	33.995	-0.569041	0.452098	-1.25867	0.208151	0.538859	No change
ARID2_ATAC_23718	Chr18	6055777	6056039	9.92866	4.13851	15.7686	2.89909	17.9995	14.9478	10.947	-0.406311	0.75564	-0.537704	0.590781	NA	No change
ARID2_ATAC_23719	Chr18	6355876	6356188	4.41274	4.13851	2.6281	4.83181	11.1173	21.354	8.08041	-1.68462	0.856104	-1.96778	0.0490934	NA	No change
ARID2_ATAC_23720	Chr18	6729109	6729604	22.0637	28.1418	26.281	15.4618	12.7055	12.1006	19.4591	0.93476	0.48884	1.9122	0.0558505	0.289345	No change
ARID2_ATAC_23721	Chr18	7022186	7022620	8.82548	22.3479	31.5372	12.5627	22.2347	11.3888	18.1495	0.358835	0.56776	0.632019	0.527374	NA	No change
ARID2_ATAC_23722	Chr18	7417629	7417951	8.82548	8.27701	5.25619	18.3609	5.82337	12.1006	9.77392	-0.614597	0.723482	-0.849498	0.395604	NA	No change
ARID2_ATAC_23723	Chr18	7577768	7578066	13.2382	22.3479	0	12.5627	22.2347	14.9478	14.2219	-0.338246	0.660579	-0.512045	0.60862	NA	No change
ARID2_ATAC_23724	Chr18	7626642	7627262	14.3414	25.6587	13.1405	28.0245	31.2344	44.1316	26.0885	-0.898169	0.467196	-1.92247	0.0545471	0.286303	No change
ARID2_ATAC_23725	Chr18	7871643	7871855	15.4446	6.62161	2.6281	18.3609	12.7055	15.6596	11.9034	-0.80632	0.665884	-1.2109	0.225933	NA	No change
ARID2_ATAC_23726	Chr18	7877724	7877945	24.2701	18.2094	5.25619	6.76454	16.9407	19.9304	15.2286	0.196846	0.614892	0.320131	0.748869	NA	No change
ARID2_ATAC_23727	Chr18	7902450	7902764	6.61911	15.7263	13.1405	13.5291	19.0583	16.3714	14.0741	-0.476579	0.592386	-0.804507	0.421104	NA	No change
ARID2_ATAC_23728	Chr18	7921405	7921595	24.2701	12.4155	5.25619	16.4282	19.0583	12.1006	14.9215	-0.10191	0.596025	-0.170982	0.864238	NA	No change
ARID2_ATAC_23729	Chr18	7950733	7951070	14.3414	10.7601	7.88429	14.4954	17.4701	26.3366	15.2147	-0.778295	0.576061	-1.35106	0.176675	NA	No change
ARID2_ATAC_23731	Chr18	8341497	8342210	89.358	68.6992	76.2148	114.031	113.82	79.0098	90.1888	-0.389666	0.281749	-1.38303	0.166657	0.484682	No change
ARID2_ATAC_23732	Chr18	8704593	8705055	38.6115	43.0405	57.8181	31.89	32.2932	24.2012	37.9757	0.623048	0.373513	1.66807	0.0953012	0.37298	No change
ARID2_ATAC_23733	Chr18	8730186	8730657	33.0955	22.3479	73.5867	25.1254	28.0581	36.3018	36.4192	0.431872	0.442748	0.975436	0.329344	0.659552	No change
ARID2_ATAC_23734	Chr18	8732555	8733130	23.1669	42.2128	31.5372	24.1591	40.7636	22.7776	30.7695	0.142599	0.435707	0.327283	0.743454	0.904992	No change
ARID2_ATAC_23735	Chr18	8747486	8747786	6.61911	9.93242	10.5124	3.86545	11.6467	10.677	8.87552	-0.00433529	0.733808	-0.00590793	0.995286	NA	No change
ARID2_ATAC_23736	Chr18	8794240	8794762	4.41274	9.10471	0	7.7309	9.52915	21.354	8.68858	-1.29854	0.827923	-1.56843	0.11678	NA	No change
ARID2_ATAC_23737	Chr18	8800234	8801580	61.7784	60.4222	68.3305	67.6454	60.8807	66.1974	64.2091	-0.0413085	0.293453	-0.140767	0.888054	0.96152	No change
ARID2_ATAC_23738	Chr18	8890933	8891423	20.9605	37.2466	39.4215	22.2263	48.7045	42.708	35.2112	-0.258752	0.42773	-0.604943	0.545217	0.804456	No change
ARID2_ATAC_23739	Chr18	8961005	8961391	3.30955	11.5878	2.6281	10.63	12.7055	13.5242	9.0642	-0.931936	0.757648	-1.23004	0.218683	NA	No change
ARID2_ATAC_23740	Chr18	9017019	9017784	78.3261	38.902	34.1653	47.3518	39.7048	40.5726	46.5037	0.28137	0.377111	0.746121	0.455594	0.751802	No change
ARID2_ATAC_23741	Chr18	9073805	9074056	13.2382	13.2432	10.5124	27.0581	10.5879	7.8298	13.745	-0.241915	0.635778	-0.380503	0.703572	NA	No change
ARID2_ATAC_23742	Chr18	9102485	9102967	16.5478	26.4864	23.6529	17.3945	25.9405	21.354	21.896	0.0294536	0.474217	0.06211	0.950475	0.983911	No change
ARID2_ATAC_23743	Chr18	9136208	9136647	15.4446	17.3817	18.3967	26.0918	12.7055	16.3714	17.732	-0.0948955	0.529942	-0.179068	0.857884	NA	No change
ARID2_ATAC_23744	Chr18	9136787	9137008	8.82548	18.2094	34.1653	6.76454	10.5879	9.96519	14.753	1.05719	0.611958	1.72755	0.0840685	NA	No change
ARID2_ATAC_23745	Chr18	9333996	9334471	4.41274	11.5878	13.1405	8.69726	27.5287	15.6596	13.5044	-0.906972	0.663107	-1.36776	0.171387	NA	No change
ARID2_ATAC_23746	Chr18	9474887	9475566	80.5325	66.2161	86.7272	58.9481	70.4098	95.3811	76.3692	0.0324184	0.298749	0.108514	0.913588	0.970513	No change
ARID2_ATAC_23747	Chr18	9673172	9673793	40.8178	48.8344	21.0248	31.89	35.4696	37.0136	35.8417	0.149044	0.393033	0.379215	0.704528	0.886619	No change
ARID2_ATAC_23748	Chr18	9719420	9720008	19.8573	29.7972	42.0496	16.4282	15.3525	29.8956	25.5634	0.523547	0.474519	1.10332	0.269888	0.603651	No change
ARID2_ATAC_23749	Chr18	9743551	9743972	23.1669	36.4189	18.3967	31.89	31.2344	32.031	28.8563	-0.226007	0.42482	-0.532006	0.594722	0.831416	No change
ARID2_ATAC_23750	Chr18	9825530	9825741	11.0318	7.44931	18.3967	10.63	10.5879	13.5242	11.9367	-0.0171249	0.631	-0.0271393	0.978349	NA	No change
ARID2_ATAC_23751	Chr18	9827986	9828493	38.6115	21.5202	28.9091	27.0581	29.1169	27.7602	28.8293	0.0756575	0.421923	0.179316	0.85769	0.952021	No change
ARID2_ATAC_23752	Chr18	9877031	9877524	26.4764	23.1756	13.1405	12.5627	20.1171	28.472	20.6574	0.0813302	0.507945	0.160116	0.87279	0.956674	No change
ARID2_ATAC_23753	Chr18	9913396	9914070	47.437	31.4526	65.7024	31.89	34.9402	35.59	41.1687	0.435998	0.376162	1.15907	0.246428	0.580654	No change
ARID2_ATAC_23754	Chr18	11005608	11005799	5.51592	3.31081	5.25619	12.5627	15.8819	2.8472	7.56246	-1.19703	0.871209	-1.37399	0.169444	NA	No change
ARID2_ATAC_23755	Chr18	11323323	11323870	24.2701	19.0371	21.0248	38.6545	25.4111	37.0136	27.5685	-0.643884	0.435905	-1.47712	0.139644	0.446545	No change
ARID2_ATAC_23756	Chr18	11500437	11500740	6.61911	15.7263	7.88429	10.63	16.9407	11.3888	11.5315	-0.319667	0.652154	-0.490171	0.624013	NA	No change
ARID2_ATAC_23757	Chr18	11807937	11808279	20.9605	14.0709	13.1405	8.69726	24.3523	29.1838	18.4009	-0.367447	0.561779	-0.654078	0.513062	0.785639	No change
ARID2_ATAC_23758	Chr18	11849978	11850225	9.92866	7.44931	15.7686	24.1591	10.0585	6.4062	12.2951	-0.34574	0.680829	-0.507823	0.611578	NA	No change
ARID2_ATAC_23759	Chr18	11851289	11851501	12.135	14.8986	18.3967	2.89909	2.64699	3.559	9.08923	2.29665	0.748495	3.06835	0.00215242	NA	No change
ARID2_ATAC_23761	Chr18	11857303	11857841	67.2943	74.4931	89.3553	63.7799	59.8219	52.6732	67.9029	0.37172	0.292367	1.27142	0.20358	0.533328	No change
ARID2_ATAC_23762	Chr18	11859947	11860321	39.7147	39.7297	49.9338	24.1591	22.2347	23.4894	33.2102	0.867708	0.385075	2.25335	0.0242372	0.186951	No change
ARID2_ATAC_23763	Chr18	11908374	11908629	4.41274	6.62161	18.3967	1.93272	11.6467	10.677	8.94791	0.106175	0.80873	0.131286	0.895549	NA	No change
ARID2_ATAC_23764	Chr18	11946936	11947801	47.437	33.1081	31.5372	36.7218	34.9402	28.472	35.3694	0.18248	0.383901	0.47533	0.634552	0.852228	No change
ARID2_ATAC_23765	Chr18	11980645	11981267	87.1516	71.1823	63.0743	49.2845	59.8219	54.0968	64.1019	0.450992	0.30007	1.50296	0.13285	0.43633	No change
ARID2_ATAC_23766	Chr18	11994463	11995051	23.1669	24.0033	21.0248	12.5627	38.646	22.0658	23.5782	-0.118066	0.500648	-0.235826	0.813568	0.936663	No change
ARID2_ATAC_23767	Chr18	11995290	11995559	15.4446	9.93242	10.5124	8.69726	7.94096	9.96519	10.4155	0.446369	0.650587	0.686101	0.492649	NA	No change
ARID2_ATAC_23768	Chr18	12039044	12039253	6.61911	14.8986	15.7686	13.5291	19.0583	6.4062	12.7133	-0.10741	0.651305	-0.164915	0.869011	NA	No change
ARID2_ATAC_23769	Chr18	12207872	12208407	6.61911	6.62161	13.1405	12.5627	7.94096	4.9826	8.64458	-0.0248269	0.7444	-0.0333516	0.973394	NA	No change
ARID2_ATAC_23770	Chr18	12271768	12272055	9.92866	5.79391	7.88429	5.79817	14.8231	6.4062	8.43906	-0.237608	0.759016	-0.313047	0.754245	NA	No change
ARID2_ATAC_23771	Chr18	12308714	12308986	27.5796	3.31081	7.88429	5.79817	19.0583	17.0832	13.4524	-0.109269	0.733407	-0.148989	0.881562	NA	No change
ARID2_ATAC_23772	Chr18	12377267	12378070	51.8497	80.287	110.38	62.8136	59.2925	61.2148	70.9729	0.364378	0.315404	1.15528	0.247978	0.582189	No change
ARID2_ATAC_23773	Chr18	12640396	12640834	22.0637	19.0371	23.6529	11.5963	34.9402	17.0832	21.3956	-0.0204659	0.521968	-0.0392092	0.968724	0.989746	No change
ARID2_ATAC_23774	Chr18	12702511	12703054	22.0637	29.7972	18.3967	12.5627	19.5877	23.4894	20.9829	0.362448	0.488491	0.741974	0.458103	0.753011	No change
ARID2_ATAC_23775	Chr18	12741332	12741945	30.8892	33.1081	13.1405	37.6881	33.8814	32.7428	30.2417	-0.347862	0.422672	-0.823008	0.410504	0.719987	No change
ARID2_ATAC_23776	Chr18	12838238	12838564	23.1669	14.8986	28.9091	24.1591	20.6465	17.795	21.5959	0.042645	0.481336	0.0885971	0.929402	0.97654	No change
ARID2_ATAC_23777	Chr18	12883747	12884149	22.0637	28.9695	26.281	20.2936	22.2347	21.354	23.5328	0.274191	0.445386	0.615625	0.538142	0.800125	No change
ARID2_ATAC_23778	Chr18	12947154	12947638	22.0637	17.3817	39.4215	5.79817	16.9407	8.54159	18.3579	1.22459	0.567052	2.15957	0.0308062	0.212221	No change
ARID2_ATAC_23779	Chr18	12948011	12948400	25.3733	31.4526	18.3967	31.89	32.8226	24.2012	27.3561	-0.190159	0.430543	-0.441673	0.658726	0.86529	No change
ARID2_ATAC_23780	Chr18	12991081	12991770	82.7389	60.4222	63.0743	82.1408	58.7631	59.7912	67.8217	0.0548798	0.305642	0.179555	0.857502	0.952021	No change
ARID2_ATAC_23781	Chr18	13003511	13003882	17.651	13.2432	26.281	10.63	29.1169	12.8124	18.2891	0.0290425	0.563639	0.0515268	0.958906	0.986733	No change
ARID2_ATAC_23782	Chr18	13375203	13375725	25.3733	15.7263	10.5124	8.69726	23.8229	22.7776	17.8183	-0.071968	0.563394	-0.12774	0.898355	NA	No change
ARID2_ATAC_23783	Chr18	13710470	13710856	11.0318	19.8648	0	19.3272	21.1759	19.2186	15.1031	-0.768167	0.628902	-1.22144	0.221919	NA	No change
ARID2_ATAC_23784	Chr18	13726282	13727101	51.8497	52.1452	78.8429	46.3854	33.8814	61.2148	54.0532	0.337173	0.348964	0.966212	0.333938	0.663034	No change
ARID2_ATAC_23785	Chr18	13800807	13801263	14.3414	29.7972	42.0496	17.3945	23.2935	22.7776	24.9423	0.371586	0.476227	0.780272	0.435231	0.737404	No change
ARID2_ATAC_23786	Chr18	13811958	13812164	8.82548	9.10471	5.25619	8.69726	0.529397	0	5.40217	1.47576	1.11313	1.32577	0.184914	NA	No change
ARID2_ATAC_23787	Chr18	14132069	14132707	87.1516	100.152	115.636	73.4435	82.0566	97.5165	92.6594	0.239419	0.267596	0.894701	0.370947	0.691197	No change
ARID2_ATAC_23788	Chr18	14178772	14179172	36.4051	63.733	52.5619	62.8136	44.9988	35.59	49.3504	0.10434	0.363488	0.287051	0.774074	0.918447	No change
ARID2_ATAC_23789	Chr18	14188893	14189445	11.0318	23.1756	23.6529	36.7218	23.8229	34.8782	25.5472	-0.740385	0.471112	-1.57157	0.116051	0.410157	No change
ARID2_ATAC_23790	Chr18	14189715	14190401	38.6115	34.7635	2.6281	38.6545	42.3518	38.4372	32.5744	-0.533552	0.476394	-1.11998	0.262722	0.596475	No change
ARID2_ATAC_23791	Chr18	14225296	14225516	9.92866	12.4155	13.1405	14.4954	12.7055	8.54159	11.8712	-0.0201929	0.618976	-0.032623	0.973975	NA	No change
ARID2_ATAC_23792	Chr18	14252111	14252298	18.7541	2.4831	23.6529	6.76454	1.05879	7.8298	10.0905	1.48696	0.853347	1.7425	0.0814206	NA	No change
ARID2_ATAC_23793	Chr18	14415670	14416067	12.135	24.0033	28.9091	14.4954	11.1173	11.3888	17.0082	0.783289	0.542535	1.44376	0.148807	NA	No change
ARID2_ATAC_23794	Chr18	14431094	14431578	24.2701	32.2803	7.88429	34.789	25.9405	20.6422	24.3011	-0.225075	0.491957	-0.45751	0.647305	0.859746	No change
ARID2_ATAC_23795	Chr18	14458060	14459001	50.7465	72.01	65.7024	64.7463	57.7043	65.4856	62.7325	0.00590883	0.304597	0.0193989	0.984523	0.9955	No change
ARID2_ATAC_23796	Chr18	14470015	14470717	27.5796	23.1756	15.7686	24.1591	40.7636	32.7428	27.3649	-0.519423	0.442331	-1.17429	0.240281	0.574929	No change
ARID2_ATAC_23798	Chr18	15237313	15237635	8.82548	5.79391	5.25619	7.7309	3.17638	4.2708	5.84228	0.452863	0.870719	0.520102	0.602992	NA	No change
ARID2_ATAC_23801	Chr18	18511085	18511473	194.161	84.4255	126.149	49.2845	56.6455	61.2148	95.3133	1.27109	0.316911	4.01089	6.04914e-05	0.00426056	Gain
ARID2_ATAC_23802	Chr18	18511446	18511736	112.525	50.4898	55.19	32.8563	29.6462	28.472	51.5299	1.28131	0.37486	3.41811	0.000630585	0.0208202	Gain
ARID2_ATAC_23803	Chr18	18512844	18513114	803.119	311.216	685.933	220.331	200.112	254.112	412.47	1.41168	0.277966	5.07863	3.80174e-07	0.000151941	Gain
ARID2_ATAC_23804	Chr18	18517115	18517796	3926.24	1663.68	2575.54	1142.24	1015.91	1219.31	1923.82	1.2737	0.245189	5.19475	2.05001e-07	0.000102117	Gain
ARID2_ATAC_23805	Chr18	18518371	18520338	11797.5	4727.83	8373.12	3313.66	2975.21	3306.31	5748.93	1.37557	0.247564	5.55643	2.75353e-08	2.66159e-05	Gain
ARID2_ATAC_23806	Chr18	18691236	18691711	3.30955	14.8986	36.7934	11.5963	12.7055	23.4894	17.1321	0.0732795	0.65657	0.11161	0.911133	NA	No change
ARID2_ATAC_23807	Chr18	18691937	18692399	38.6115	34.7635	36.7934	18.3609	25.4111	32.031	30.9952	0.526408	0.406567	1.29476	0.195402	0.523351	No change
ARID2_ATAC_23808	Chr18	18910394	18910647	8.82548	14.8986	0	1.93272	3.17638	2.1354	5.16144	1.81194	1.01877	1.77856	0.0753121	NA	No change
ARID2_ATAC_23809	Chr18	18971065	18971396	8.82548	21.5202	18.3967	11.5963	15.8819	4.2708	13.4152	0.600729	0.64847	0.926379	0.354249	NA	No change
ARID2_ATAC_23810	Chr18	19180122	19181098	105.906	107.601	120.892	107.266	93.1739	126.7	110.257	0.0231456	0.252395	0.0917036	0.926934	0.975524	No change
ARID2_ATAC_23811	Chr18	19191950	19192568	28.6828	38.902	36.7934	18.3609	31.2344	39.149	32.1871	0.216748	0.418532	0.517877	0.604544	0.83664	No change
ARID2_ATAC_23812	Chr18	19218320	19218580	12.135	8.27701	2.6281	18.3609	2.11759	11.3888	9.15124	-0.342321	0.828368	-0.413247	0.679425	NA	No change
ARID2_ATAC_23813	Chr18	19252944	19253176	16.5478	25.6587	10.5124	5.79817	24.3523	13.5242	16.0656	0.29883	0.610148	0.489767	0.624299	NA	No change
ARID2_ATAC_23814	Chr18	19284700	19285168	17.651	24.831	23.6529	7.7309	27.5287	35.59	22.8307	-0.124808	0.537824	-0.232062	0.81649	0.93791	No change
ARID2_ATAC_23815	Chr18	19320354	19321032	60.6752	34.7635	55.19	20.2936	34.9402	20.6422	37.7508	0.950736	0.404116	2.35263	0.0186412	0.163365	No change
ARID2_ATAC_23816	Chr18	19612372	19612590	4.41274	7.44931	5.25619	27.0581	16.4113	14.236	12.4706	-1.70063	0.673768	-2.52406	0.0116008	NA	No change
ARID2_ATAC_23817	Chr18	19749129	19749810	23.1669	21.5202	18.3967	30.9236	34.4108	13.5242	23.6571	-0.304752	0.491641	-0.619867	0.535345	0.799078	No change
ARID2_ATAC_23818	Chr18	19803627	19803855	12.135	14.8986	26.281	10.63	19.0583	9.96519	15.4947	0.329426	0.575905	0.572014	0.567312	NA	No change
ARID2_ATAC_23819	Chr18	19810627	19810831	4.41274	3.31081	10.5124	5.79817	9.52915	5.6944	6.54294	-0.383019	0.85272	-0.449173	0.653307	NA	No change
ARID2_ATAC_23821	Chr18	20046184	20047016	59.572	66.2161	18.3967	50.2508	46.587	46.267	47.8816	0.0901707	0.383806	0.234938	0.814257	0.936981	No change
ARID2_ATAC_23822	Chr18	20047842	20048175	2.20637	5.79391	2.6281	11.5963	15.3525	17.795	9.22871	-1.97429	0.787858	-2.50589	0.0122143	NA	No change
ARID2_ATAC_23823	Chr18	20139481	20139853	9.92866	7.44931	7.88429	7.7309	21.1759	8.54159	10.4518	-0.590628	0.70409	-0.838853	0.401552	NA	No change
ARID2_ATAC_23824	Chr18	20263178	20263673	48.5401	24.831	36.7934	40.5872	37.0578	45.5552	38.8941	-0.172187	0.38487	-0.447389	0.654594	0.863521	No change
ARID2_ATAC_23825	Chr18	20291271	20291533	5.51592	4.96621	5.25619	6.76454	6.35277	11.3888	6.7074	-0.641987	0.823243	-0.779826	0.435493	NA	No change
ARID2_ATAC_23826	Chr18	20513359	20513777	14.3414	10.7601	21.0248	7.7309	14.8231	15.6596	14.0567	0.181868	0.591301	0.307573	0.758408	NA	No change
ARID2_ATAC_23827	Chr18	20679621	20679905	13.2382	13.2432	15.7686	22.2263	23.2935	12.1006	16.6451	-0.471591	0.547667	-0.861091	0.389188	NA	No change
ARID2_ATAC_23828	Chr18	20686590	20687325	47.437	30.6249	42.0496	20.2936	43.94	29.1838	35.5881	0.327903	0.412797	0.794346	0.426994	0.731762	No change
ARID2_ATAC_23829	Chr18	20695392	20696154	51.8497	54.6283	26.281	62.8136	50.8221	46.267	48.7769	-0.200539	0.353897	-0.566661	0.570945	0.818312	No change
ARID2_ATAC_23830	Chr18	20960149	20960502	19.8573	14.8986	0	32.8563	27.5287	19.9304	19.1786	-1.03842	0.577498	-1.79814	0.0721544	0.328187	No change
ARID2_ATAC_23831	Chr18	21002826	21003466	35.3019	28.9695	18.3967	44.4527	53.9985	26.3366	34.576	-0.548281	0.423739	-1.29391	0.195696	0.52365	No change
ARID2_ATAC_23832	Chr18	21017691	21017948	9.92866	15.7263	7.88429	4.83181	7.94096	5.6944	8.66774	0.894112	0.721362	1.23948	0.215169	NA	No change
ARID2_ATAC_23833	Chr18	21032818	21033497	69.5007	57.1114	99.8677	55.0827	58.2337	69.7564	68.2587	0.258799	0.309774	0.835444	0.403468	0.71492	No change
ARID2_ATAC_23834	Chr18	21082903	21083332	19.8573	17.3817	13.1405	15.4618	14.2937	21.354	16.9148	0.0162529	0.525946	0.0309023	0.975347	NA	No change
ARID2_ATAC_23835	Chr18	21109701	21109911	1.10318	0.827701	13.1405	3.86545	11.6467	6.4062	6.16496	-0.913667	1.02654	-0.890048	0.37344	NA	No change
ARID2_ATAC_23836	Chr18	21166360	21166924	58.4688	58.7668	60.4462	55.0827	43.4106	41.9962	53.0285	0.344166	0.319198	1.07822	0.280934	0.614155	No change
ARID2_ATAC_23837	Chr18	21209295	21209903	38.6115	37.2466	91.9834	48.3181	57.7043	54.8086	54.7787	-0.0280593	0.37038	-0.0757582	0.939611	0.980799	No change
ARID2_ATAC_23838	Chr18	21264528	21264876	27.5796	20.6925	44.6777	29.9572	19.0583	17.795	26.6267	0.421554	0.45937	0.917679	0.358787	0.682202	No change
ARID2_ATAC_23839	Chr18	21269053	21269479	5.51592	18.2094	10.5124	9.66362	15.3525	11.3888	11.7738	-0.0661645	0.655539	-0.100931	0.919605	NA	No change
ARID2_ATAC_23840	Chr18	21299604	21300157	25.3733	36.4189	42.0496	29.9572	43.4106	39.149	36.0597	-0.156103	0.388611	-0.401695	0.687908	0.878851	No change
ARID2_ATAC_23841	Chr18	21594129	21594350	5.51592	9.93242	23.6529	1.93272	4.23518	12.8124	9.68025	0.923723	0.800311	1.1542	0.248416	NA	No change
ARID2_ATAC_23842	Chr18	21631898	21632169	7.72229	8.27701	10.5124	11.5963	6.35277	5.6944	8.3592	0.157422	0.734705	0.214266	0.83034	NA	No change
ARID2_ATAC_23843	Chr18	21655995	21656562	41.921	85.2532	78.8429	67.6454	61.9395	57.6558	65.543	0.129991	0.327355	0.397094	0.691298	0.880643	No change
ARID2_ATAC_23844	Chr18	21718692	21719987	62.8815	68.6992	86.7272	28.0245	58.7631	41.2844	57.73	0.727526	0.344471	2.11201	0.0346854	0.225619	No change
ARID2_ATAC_23845	Chr18	21851455	21851685	17.651	16.554	15.7686	14.4954	6.35277	9.96519	13.4645	0.738337	0.593902	1.2432	0.213795	NA	No change
ARID2_ATAC_23846	Chr18	21852118	21852429	8.82548	28.9695	5.25619	15.4618	7.41156	11.3888	12.8856	0.452562	0.677395	0.668092	0.504075	NA	No change
ARID2_ATAC_23847	Chr18	21977121	21977391	15.4446	19.8648	7.88429	7.7309	5.82337	12.8124	11.5934	0.790396	0.650409	1.21523	0.224279	NA	No change
ARID2_ATAC_23848	Chr18	21977479	21978143	39.7147	36.4189	39.4215	19.3272	37.5872	41.2844	35.6256	0.213027	0.401402	0.530707	0.595622	0.831737	No change
ARID2_ATAC_23849	Chr18	22006406	22007071	17.651	38.0743	42.0496	38.6545	29.6462	32.7428	33.1364	-0.0748287	0.420034	-0.178149	0.858606	0.952233	No change
ARID2_ATAC_23850	Chr18	22067790	22068022	9.92866	4.96621	10.5124	16.4282	8.99975	5.6944	9.4216	-0.330416	0.733263	-0.450611	0.65227	NA	No change
ARID2_ATAC_23851	Chr18	22094461	22094657	20.9605	16.554	13.1405	12.5627	16.9407	11.3888	15.2579	0.329757	0.549773	0.599806	0.548636	NA	No change
ARID2_ATAC_23852	Chr18	22931932	22932203	13.2382	11.5878	5.25619	26.0918	7.94096	27.0484	15.1939	-0.921295	0.637593	-1.44496	0.14847	NA	No change
ARID2_ATAC_23853	Chr18	23083583	23083882	17.651	13.2432	10.5124	10.63	7.41156	7.118	11.0944	0.768655	0.636584	1.20747	0.227252	NA	No change
ARID2_ATAC_23854	Chr18	23670144	23671370	172.097	145.675	149.802	191.34	173.113	154.461	164.415	-0.145622	0.222289	-0.655103	0.512402	0.785341	No change
ARID2_ATAC_23855	Chr18	23806125	23806813	80.5325	70.3546	107.752	60.8808	83.6448	60.503	77.2779	0.293098	0.296907	0.987174	0.323558	0.654099	No change
ARID2_ATAC_23856	Chr18	23807078	23807283	18.7541	3.31081	10.5124	12.5627	8.47036	3.559	9.52823	0.404295	0.781056	0.517626	0.604719	NA	No change
ARID2_ATAC_23857	Chr18	23963646	23963897	2.20637	1.6554	0	5.79817	13.2349	6.4062	4.88351	-2.49189	1.13862	-2.18853	0.0286311	NA	No change
ARID2_ATAC_23858	Chr18	24009597	24009808	14.3414	17.3817	13.1405	3.86545	13.7643	24.913	14.5677	0.0771557	0.642514	0.120084	0.904417	NA	No change
ARID2_ATAC_23859	Chr18	24016127	24016691	9.92866	23.1756	39.4215	26.0918	34.4108	24.2012	26.2049	-0.324214	0.489928	-0.661758	0.508126	0.782955	No change
ARID2_ATAC_23860	Chr18	24050842	24051525	24.2701	24.831	28.9091	42.5199	38.1166	58.3676	36.169	-0.853604	0.393203	-2.1709	0.0299387	0.209177	No change
ARID2_ATAC_23861	Chr18	24060696	24061674	92.6675	106.773	78.8429	109.199	104.291	90.3985	97.0288	-0.102151	0.261373	-0.390825	0.695926	0.882855	No change
ARID2_ATAC_23862	Chr18	24062615	24062809	26.4764	20.6925	21.0248	32.8563	19.5877	13.5242	22.3603	0.0744422	0.492183	0.151249	0.879779	0.958899	No change
ARID2_ATAC_23863	Chr18	24067219	24067747	4.41274	18.2094	21.0248	28.0245	23.2935	26.3366	20.2169	-0.890724	0.546363	-1.63028	0.103042	0.387194	No change
ARID2_ATAC_23864	Chr18	24112483	24112693	5.51592	3.31081	23.6529	3.86545	4.76458	9.96519	8.51247	0.615097	0.838221	0.733812	0.463063	NA	No change
ARID2_ATAC_23865	Chr18	24116310	24116645	7.72229	1.6554	10.5124	9.66362	4.23518	10.677	7.41098	-0.425145	0.853062	-0.498375	0.61822	NA	No change
ARID2_ATAC_23866	Chr18	24129727	24130143	20.9605	37.2466	10.5124	40.5872	20.1171	17.0832	24.4178	-0.0762214	0.521012	-0.146295	0.883689	0.960116	No change
ARID2_ATAC_23867	Chr18	24155283	24156055	82.7389	80.287	78.8429	86.0063	66.1747	79.7216	78.9619	0.0701811	0.276347	0.25396	0.799527	0.929966	No change
ARID2_ATAC_23868	Chr18	24159916	24160533	47.437	66.2161	44.6777	64.7463	88.9387	93.2457	67.5436	-0.61621	0.313906	-1.96304	0.0496419	0.272345	No change
ARID2_ATAC_23869	Chr18	24194255	24194462	0	10.7601	5.25619	10.63	6.88216	16.3714	8.31664	-1.02588	0.877976	-1.16846	0.242622	NA	No change
ARID2_ATAC_23870	Chr18	24197014	24197494	19.8573	52.1452	15.7686	63.7799	45.5282	25.6248	37.1173	-0.539269	0.476749	-1.13114	0.257998	0.592205	No change
ARID2_ATAC_23871	Chr18	24201327	24201551	15.4446	13.2432	10.5124	17.3945	8.99975	14.9478	13.4237	-0.0250867	0.593136	-0.0422951	0.966263	NA	No change
ARID2_ATAC_23872	Chr18	24236990	24237207	7.72229	8.27701	0	6.76454	12.1761	5.6944	6.7724	-0.463654	0.861901	-0.537944	0.590616	NA	No change
ARID2_ATAC_23873	Chr18	24326453	24327196	24.2701	48.0067	49.9338	31.89	23.8229	22.0658	33.3315	0.640501	0.416592	1.53748	0.124177	0.422336	No change
ARID2_ATAC_23874	Chr18	24337305	24337932	16.5478	19.0371	49.9338	28.9909	28.5875	39.149	30.3743	-0.299123	0.462386	-0.646912	0.517689	0.788439	No change
ARID2_ATAC_23875	Chr18	24443155	24443636	28.6828	38.902	76.2148	20.2936	25.9405	14.9478	34.1636	1.1575	0.442139	2.61797	0.00884553	0.108119	No change
ARID2_ATAC_23876	Chr18	24715977	24716522	55.1592	67.8715	39.4215	47.3518	50.8221	40.5726	50.1998	0.26854	0.337649	0.795323	0.426426	0.731586	No change
ARID2_ATAC_23877	Chr18	24743161	24743865	25.3733	22.3479	55.19	31.89	32.2932	24.2012	31.8826	0.123965	0.435245	0.284817	0.775784	0.919048	No change
ARID2_ATAC_23878	Chr18	25419156	25419421	19.8573	31.4526	13.1405	14.4954	26.9993	18.5068	20.742	0.153313	0.508703	0.30138	0.763125	0.913855	No change
ARID2_ATAC_23879	Chr18	25645480	25645693	7.72229	18.2094	5.25619	12.5627	25.9405	14.9478	14.1065	-0.685067	0.631634	-1.08459	0.278101	NA	No change
ARID2_ATAC_23880	Chr18	25694649	25695557	31.9924	71.1823	26.281	38.6545	42.8812	40.5726	41.9273	0.143516	0.403376	0.355788	0.721999	0.894297	No change
ARID2_ATAC_23881	Chr18	25756336	25756631	13.2382	9.93242	23.6529	7.7309	3.70578	4.2708	10.4218	1.53826	0.700721	2.19526	0.0281452	NA	No change
ARID2_ATAC_23882	Chr18	25757183	25757627	14.3414	20.6925	44.6777	21.26	16.4113	14.9478	22.0551	0.510365	0.510138	1.00044	0.317096	0.648014	No change
ARID2_ATAC_23883	Chr18	25784193	25784434	4.41274	3.31081	0	8.69726	14.2937	5.6944	6.06816	-1.6906	0.953956	-1.7722	0.0763611	NA	No change
ARID2_ATAC_23884	Chr18	26734595	26735208	11.0318	19.8648	7.88429	25.1254	20.6465	29.8956	19.0747	-0.866832	0.529293	-1.63772	0.101481	0.384652	No change
ARID2_ATAC_23885	Chr18	26744070	26744504	20.9605	39.7297	13.1405	28.0245	18.5289	31.3192	25.2839	0.0117023	0.484965	0.0241301	0.980749	0.993804	No change
ARID2_ATAC_23886	Chr18	26745094	26745489	33.0955	52.1452	5.25619	9.66362	26.4699	22.0658	24.7827	0.700814	0.568955	1.23176	0.218041	0.551171	No change
ARID2_ATAC_23887	Chr18	28483529	28483853	25.3733	23.1756	2.6281	36.7218	40.7636	32.7428	26.9009	-0.96504	0.485885	-1.98615	0.0470168	0.264172	No change
ARID2_ATAC_23888	Chr18	28495542	28495731	2.20637	11.5878	5.25619	3.86545	4.76458	4.2708	5.3252	0.608812	0.9362	0.650301	0.515498	NA	No change
ARID2_ATAC_23889	Chr18	28567457	28567643	25.3733	11.5878	5.25619	21.26	15.8819	18.5068	16.311	-0.306093	0.577172	-0.530332	0.595882	NA	No change
ARID2_ATAC_23890	Chr18	28591119	28591728	34.1987	77.8039	34.1653	72.4772	62.4689	42.708	53.9703	-0.229291	0.385016	-0.595536	0.551485	0.807699	No change
ARID2_ATAC_23891	Chr18	28622427	28622881	33.0955	23.1756	23.6529	21.26	17.4701	16.3714	22.5043	0.555909	0.460712	1.20663	0.227575	0.561254	No change
ARID2_ATAC_23892	Chr18	28682169	28682408	2.20637	9.93242	10.5124	6.76454	3.70578	10.677	7.29975	0.0649706	0.840383	0.0773107	0.938376	NA	No change
ARID2_ATAC_23893	Chr18	28779380	28779566	6.61911	4.96621	5.25619	8.69726	5.29397	1.4236	5.37606	0.158373	0.941369	0.168236	0.866397	NA	No change
ARID2_ATAC_23894	Chr18	28786787	28787375	65.0879	103.463	99.8677	90.8381	124.938	76.8744	93.5114	-0.138885	0.297458	-0.466904	0.640568	0.855717	No change
ARID2_ATAC_23895	Chr18	28810344	28810767	14.3414	9.93242	5.25619	24.1591	23.8229	17.0832	15.7659	-1.053	0.572113	-1.84055	0.0656873	NA	No change
ARID2_ATAC_23896	Chr18	28821896	28822379	31.9924	41.3851	39.4215	42.5199	28.5875	37.7254	36.9386	0.0602215	0.378237	0.159216	0.873499	0.957031	No change
ARID2_ATAC_23897	Chr18	28981324	28982163	24.2701	40.5574	63.0743	17.3945	23.8229	35.59	34.1182	0.672104	0.439978	1.52759	0.126615	0.426136	No change
ARID2_ATAC_23898	Chr18	29034094	29034514	14.3414	24.0033	28.9091	31.89	32.2932	27.7602	26.5329	-0.496717	0.443476	-1.12005	0.262692	0.596475	No change
ARID2_ATAC_23899	Chr18	29067425	29068041	22.0637	20.6925	13.1405	37.6881	47.6458	34.1664	29.2328	-1.04311	0.431327	-2.41838	0.0155899	0.147818	No change
ARID2_ATAC_23900	Chr18	29078196	29078547	6.61911	22.3479	31.5372	12.5627	15.8819	27.7602	19.4515	0.0307924	0.576212	0.0534394	0.957382	0.986374	No change
ARID2_ATAC_23901	Chr18	29092263	29092764	34.1987	48.0067	7.88429	45.419	47.1164	47.6906	38.3859	-0.527363	0.430636	-1.22461	0.220721	0.554318	No change
ARID2_ATAC_23902	Chr18	29093372	29093814	43.0242	43.0405	36.7934	35.7554	38.646	41.9962	39.8759	0.0923381	0.354616	0.260389	0.794564	0.927616	No change
ARID2_ATAC_23903	Chr18	29228981	29229359	23.1669	34.7635	15.7686	49.2845	38.646	34.1664	32.6326	-0.647968	0.418909	-1.5468	0.121911	0.418728	No change
ARID2_ATAC_23904	Chr18	29259143	29259761	25.3733	39.7297	18.3967	39.6209	41.293	50.5378	35.8252	-0.586311	0.400691	-1.46325	0.1434	0.451644	No change
ARID2_ATAC_23905	Chr18	29265781	29266026	6.61911	21.5202	31.5372	6.76454	6.35277	7.8298	13.4373	1.4462	0.652007	2.21808	0.0265497	NA	No change
ARID2_ATAC_23906	Chr18	29302486	29302750	12.135	16.554	2.6281	0.966362	8.47036	23.4894	10.7072	0.00427236	0.838392	0.0050959	0.995934	NA	No change
ARID2_ATAC_23907	Chr18	29522843	29523791	76.1198	127.466	160.314	124.661	108.526	89.6867	114.462	0.147766	0.289255	0.510851	0.609455	0.839246	No change
ARID2_ATAC_23908	Chr18	29598408	29599130	52.9529	39.7297	39.4215	40.5872	37.0578	37.7254	41.2457	0.2096	0.353536	0.592867	0.55327	0.808464	No change
ARID2_ATAC_23909	Chr18	29671760	29672846	100.39	124.983	141.917	100.502	96.8797	115.312	113.33	0.215505	0.251281	0.857623	0.391101	0.70689	No change
ARID2_ATAC_23910	Chr18	29737741	29738441	23.1669	33.1081	28.9091	21.26	28.5875	20.6422	25.9456	0.266812	0.436411	0.611377	0.54095	0.801967	No change
ARID2_ATAC_23911	Chr18	29888592	29888973	18.7541	19.8648	18.3967	13.5291	30.1756	12.8124	18.9221	-0.00538584	0.534151	-0.010083	0.991955	0.997294	No change
ARID2_ATAC_23912	Chr18	29897265	29897739	14.3414	17.3817	2.6281	11.5963	27.5287	18.5068	15.3305	-0.630662	0.614792	-1.02581	0.30498	NA	No change
ARID2_ATAC_23913	Chr18	29929840	29930191	24.2701	17.3817	5.25619	12.5627	19.0583	4.2708	13.8	0.450661	0.668643	0.673994	0.500315	NA	No change
ARID2_ATAC_23914	Chr18	29952140	29952953	46.3338	31.4526	94.6115	95.6699	55.0573	46.9788	61.684	-0.263327	0.399914	-0.65846	0.510242	0.78411	No change
ARID2_ATAC_23915	Chr18	29958645	29958949	5.51592	8.27701	2.6281	17.3945	31.2344	17.0832	13.6889	-1.87223	0.662734	-2.82502	0.0047278	NA	No change
ARID2_ATAC_23916	Chr18	29962832	29963375	40.8178	60.4222	21.0248	54.1163	84.1742	67.621	54.696	-0.681256	0.369309	-1.84468	0.0650844	0.312564	No change
ARID2_ATAC_23917	Chr18	30049274	30049469	15.4446	13.2432	13.1405	10.63	12.7055	17.0832	13.7078	0.0500779	0.575593	0.0870023	0.93067	NA	No change
ARID2_ATAC_23918	Chr18	30050714	30051365	76.1198	121.672	118.264	69.5781	66.7041	99.6519	91.9984	0.413494	0.294005	1.40642	0.159601	0.474653	No change
ARID2_ATAC_23919	Chr18	30241790	30242118	8.82548	16.554	0	7.7309	8.99975	21.354	10.5774	-0.424952	0.763972	-0.55624	0.578047	NA	No change
ARID2_ATAC_23920	Chr18	30501384	30501675	16.5478	24.0033	2.6281	16.4282	8.99975	21.354	14.9935	0.0176595	0.631799	0.0279511	0.977701	NA	No change
ARID2_ATAC_23921	Chr18	30510622	30510858	23.1669	17.3817	21.0248	9.66362	6.88216	5.6944	13.9689	1.48182	0.584686	2.53439	0.0112644	NA	No change
ARID2_ATAC_23922	Chr18	30811923	30812138	1.10318	6.62161	0	3.86545	2.64699	0.7118	2.49151	0.302204	1.39636	0.216423	0.828658	NA	No change
ARID2_ATAC_23923	Chr18	31176382	31176695	15.4446	7.44931	0	2.89909	11.6467	5.6944	7.18902	0.261889	0.890984	0.293932	0.76881	NA	No change
ARID2_ATAC_23924	Chr18	31336130	31336484	23.1669	23.1756	23.6529	29.9572	21.1759	29.1838	25.0521	-0.190894	0.440816	-0.433046	0.664981	0.868083	No change
ARID2_ATAC_23925	Chr18	31802371	31802667	0	4.13851	0	4.83181	8.47036	9.25339	4.44901	-2.12176	1.1882	-1.78569	0.0741499	NA	No change
ARID2_ATAC_23926	Chr18	31802598	31802951	17.651	10.7601	0	8.69726	6.88216	0.7118	7.45038	0.915687	0.938721	0.975461	0.329331	NA	No change
ARID2_ATAC_23927	Chr18	32239702	32240015	16.5478	28.1418	15.7686	6.76454	25.4111	30.6074	20.5402	-0.0374218	0.564172	-0.0663305	0.947115	0.983153	No change
ARID2_ATAC_23928	Chr18	32289080	32289474	25.3733	24.831	31.5372	39.6209	28.0581	22.0658	28.581	-0.150636	0.429369	-0.350831	0.725715	0.896035	No change
ARID2_ATAC_23930	Chr18	32318557	32318763	5.51592	7.44931	7.88429	5.79817	2.64699	3.559	5.47561	0.816966	0.892432	0.915438	0.359962	NA	No change
ARID2_ATAC_23931	Chr18	32440074	32440435	4.41274	11.5878	10.5124	0.966362	2.64699	4.2708	5.73285	1.69847	0.931828	1.82273	0.0683443	NA	No change
ARID2_ATAC_23932	Chr18	32440553	32440855	12.135	5.79391	2.6281	7.7309	3.17638	6.4062	6.31175	0.357827	0.865722	0.413328	0.679366	NA	No change
ARID2_ATAC_23933	Chr18	32440755	32441409	26.4764	9.93242	21.0248	6.76454	15.8819	10.677	15.1262	0.728041	0.600096	1.21321	0.22505	NA	No change
ARID2_ATAC_23934	Chr18	32491873	32492522	56.2624	59.5945	49.9338	30.9236	41.293	23.4894	43.5828	0.795973	0.361194	2.20373	0.0275435	0.200221	No change
ARID2_ATAC_23935	Chr18	32509307	32509706	16.5478	34.7635	42.0496	30.9236	18.5289	22.0658	27.4798	0.358826	0.461259	0.777927	0.436612	0.738109	No change
ARID2_ATAC_23936	Chr18	32558981	32559446	48.5401	95.1856	60.4462	109.199	100.056	100.364	85.6318	-0.572693	0.302076	-1.89586	0.0579788	0.294962	No change
ARID2_ATAC_23937	Chr18	32621030	32621786	82.7389	74.4931	120.892	83.1072	81.5272	83.2806	87.6732	0.123676	0.278099	0.444719	0.656523	0.864485	No change
ARID2_ATAC_23938	Chr18	32656457	32656830	16.5478	17.3817	10.5124	8.69726	10.5879	12.8124	12.7566	0.511045	0.593577	0.860959	0.389261	NA	No change
ARID2_ATAC_23939	Chr18	32820463	32821284	130.176	129.949	197.107	137.223	140.82	151.613	147.815	0.0562529	0.241284	0.23314	0.815653	0.937619	No change
ARID2_ATAC_23940	Chr18	32869952	32870612	72.8102	53.8006	81.471	40.5872	54.5279	59.7912	60.498	0.389557	0.320203	1.21659	0.223758	0.557183	No change
ARID2_ATAC_23941	Chr18	32923882	32924663	94.8739	62.0776	76.2148	56.049	91.5857	91.8221	78.7705	-0.0511699	0.308588	-0.165819	0.868299	0.954977	No change
ARID2_ATAC_23942	Chr18	32957086	32957554	20.9605	30.6249	57.8181	23.1927	27.5287	23.4894	30.6024	0.47399	0.440118	1.07696	0.281498	0.614737	No change
ARID2_ATAC_23943	Chr18	32966632	32967237	37.5083	26.4864	7.88429	31.89	24.8817	18.5068	24.5262	0.0281361	0.497232	0.0565854	0.954875	0.985403	No change
ARID2_ATAC_23944	Chr18	33038501	33039310	41.921	82.7701	73.5867	93.7372	80.4684	76.8744	74.893	-0.343496	0.313424	-1.09595	0.273103	0.607352	No change
ARID2_ATAC_23945	Chr18	33058493	33059378	54.0561	75.3208	21.0248	114.997	81.5272	81.857	71.4638	-0.801278	0.355289	-2.25529	0.0241154	0.186496	No change
ARID2_ATAC_23946	Chr18	33077175	33078178	63.9847	99.3242	91.9834	81.1744	74.645	83.2806	82.3987	0.0916702	0.283269	0.323616	0.746229	0.906023	No change
ARID2_ATAC_23947	Chr18	33093184	33093980	60.6752	134.088	10.5124	95.6699	73.5862	98.2283	78.7933	-0.361729	0.859678	-0.420773	0.673921	0.871789	No change
ARID2_ATAC_23948	Chr18	33196503	33197099	11.0318	17.3817	0	32.8563	23.8229	34.1664	19.8765	-1.46099	0.572965	-2.54987	0.0107762	0.120218	No change
ARID2_ATAC_23949	Chr18	33215191	33215388	9.92866	1.6554	0	7.7309	13.2349	7.118	6.61132	-1.14932	0.935571	-1.22847	0.21927	NA	No change
ARID2_ATAC_23950	Chr18	33513904	33514298	15.4446	17.3817	7.88429	13.5291	37.5872	19.2186	18.5076	-0.734585	0.56617	-1.29746	0.194472	0.522272	No change
ARID2_ATAC_23951	Chr18	33530294	33530594	6.61911	21.5202	2.6281	10.63	7.94096	10.677	10.0026	0.211641	0.736258	0.287455	0.773764	NA	No change
ARID2_ATAC_23952	Chr18	33551952	33552878	75.0166	73.6654	65.7024	74.4099	49.7633	61.2148	66.6287	0.231863	0.300979	0.770363	0.441085	0.741008	No change
ARID2_ATAC_23953	Chr18	33647163	33647885	79.4293	67.8715	44.6777	69.5781	61.9395	73.3154	66.1352	-0.0503744	0.306569	-0.164317	0.869482	0.955403	No change
ARID2_ATAC_23954	Chr18	33709162	33710154	107.009	141.537	147.173	105.334	106.409	109.617	119.513	0.289248	0.244411	1.18345	0.236632	0.570237	No change
ARID2_ATAC_23955	Chr18	33767894	33768217	9.92866	6.62161	5.25619	8.69726	10.5879	8.54159	8.27221	-0.315111	0.731572	-0.430731	0.666664	NA	No change
ARID2_ATAC_23957	Chr18	33876490	33876770	13.2382	12.4155	21.0248	10.63	17.4701	12.8124	14.5985	0.10726	0.570096	0.188144	0.850764	NA	No change
ARID2_ATAC_23958	Chr18	33889286	33889945	22.0637	47.179	23.6529	34.789	33.352	34.1664	32.5338	-0.0871625	0.420313	-0.207375	0.835717	0.944238	No change
ARID2_ATAC_23959	Chr18	33929225	33929783	9.92866	23.1756	23.6529	15.4618	21.1759	14.9478	18.0571	0.0996877	0.534222	0.186604	0.851971	NA	No change
ARID2_ATAC_23960	Chr18	34366669	34366939	12.135	12.4155	23.6529	5.79817	16.9407	4.9826	12.6542	0.690217	0.666694	1.03528	0.300537	NA	No change
ARID2_ATAC_23961	Chr18	34408301	34409709	166.581	267.348	173.454	195.205	191.642	209.269	200.583	0.0439227	0.235576	0.186448	0.852094	0.950355	No change
ARID2_ATAC_23962	Chr18	34430582	34430796	16.5478	14.0709	7.88429	5.79817	24.8817	28.472	16.2758	-0.582577	0.624672	-0.932613	0.35102	NA	No change
ARID2_ATAC_23963	Chr18	34862356	34862562	1.10318	2.4831	0	6.76454	2.11759	9.25339	3.6203	-2.04039	1.27753	-1.59714	0.110235	NA	No change
ARID2_ATAC_23964	Chr18	34862530	34862773	8.82548	3.31081	2.6281	4.83181	4.76458	2.8472	4.53466	0.305408	0.98728	0.309343	0.757061	NA	No change
ARID2_ATAC_23965	Chr18	34879174	34879969	110.318	134.088	244.413	166.214	134.467	136.666	154.361	0.123983	0.281131	0.441017	0.659201	0.865331	No change
ARID2_ATAC_23966	Chr18	34902310	34902827	24.2701	38.902	26.281	25.1254	20.6465	21.354	26.0965	0.449284	0.436469	1.02936	0.30331	0.635265	No change
ARID2_ATAC_23967	Chr18	34923411	34923667	8.82548	12.4155	15.7686	17.3945	13.7643	17.0832	14.2086	-0.424877	0.575018	-0.738894	0.459971	NA	No change
ARID2_ATAC_23968	Chr18	34944121	34944480	16.5478	8.27701	7.88429	10.63	18.5289	14.9478	12.8026	-0.412899	0.620194	-0.665757	0.505566	NA	No change
ARID2_ATAC_23969	Chr18	34974118	34974778	24.2701	48.0067	44.6777	71.5108	29.1169	39.149	42.7885	-0.249652	0.421841	-0.591816	0.553974	0.8088	No change
ARID2_ATAC_23970	Chr18	34999292	34999644	23.1669	31.4526	2.6281	23.1927	47.6458	44.8434	28.8216	-0.890535	0.514678	-1.73028	0.0835808	0.350018	No change
ARID2_ATAC_23971	Chr18	35024768	35025129	31.9924	31.4526	18.3967	18.3609	13.2349	20.6422	22.3466	0.706459	0.472098	1.49642	0.134543	0.439038	No change
ARID2_ATAC_23972	Chr18	35061272	35061786	8.82548	3.31081	10.5124	21.26	22.2347	5.6944	11.973	-1.22147	0.73079	-1.67144	0.0946342	NA	No change
ARID2_ATAC_23973	Chr18	35117761	35118145	26.4764	31.4526	28.9091	9.66362	23.2935	17.795	22.9317	0.747968	0.47799	1.56482	0.117626	0.411991	No change
ARID2_ATAC_23974	Chr18	35145055	35145782	25.3733	38.0743	31.5372	13.5291	22.7641	29.8956	26.8622	0.513346	0.450985	1.13828	0.255005	0.589465	No change
ARID2_ATAC_23975	Chr18	35158828	35159299	38.6115	25.6587	47.3057	20.2936	24.8817	14.236	28.4979	0.857493	0.440616	1.94612	0.0516402	0.277694	No change
ARID2_ATAC_23976	Chr18	35358407	35358935	41.921	48.0067	73.5867	31.89	33.8814	31.3192	43.4342	0.701373	0.358653	1.95558	0.050515	0.274615	No change
ARID2_ATAC_23977	Chr18	36520822	36521307	39.7147	19.0371	28.9091	43.4863	34.9402	30.6074	32.7825	-0.320896	0.419126	-0.765631	0.443896	0.742941	No change
ARID2_ATAC_23978	Chr18	37103295	37103566	8.82548	30.6249	15.7686	7.7309	16.9407	19.2186	16.5182	0.350069	0.600096	0.583355	0.559655	NA	No change
ARID2_ATAC_23979	Chr18	37281907	37282274	15.4446	38.902	5.25619	16.4282	15.8819	24.913	19.471	0.167343	0.579528	0.288757	0.772767	0.917976	No change
ARID2_ATAC_23980	Chr18	37379609	37380354	36.4051	50.4898	55.19	58.9481	65.6453	42.708	51.5644	-0.25886	0.343405	-0.753804	0.450967	0.748114	No change
ARID2_ATAC_23981	Chr18	37421228	37421924	61.7784	73.6654	60.4462	73.4435	48.7045	74.0272	65.3442	0.0204375	0.311374	0.0656365	0.947667	0.983321	No change
ARID2_ATAC_23982	Chr18	37526588	37527096	30.8892	30.6249	31.5372	24.1591	20.6465	18.5068	26.0606	0.559613	0.425488	1.31523	0.188434	0.514428	No change
ARID2_ATAC_23983	Chr18	38448168	38448664	16.5478	18.2094	15.7686	39.6209	34.9402	47.6906	28.7962	-1.2551	0.433936	-2.89235	0.00382368	0.0660886	No change
ARID2_ATAC_23984	Chr18	39341507	39341825	6.61911	14.0709	2.6281	8.69726	4.76458	5.6944	7.07906	0.425981	0.82006	0.519451	0.603446	NA	No change
ARID2_ATAC_23985	Chr18	39534932	39535462	100.39	69.5269	73.5867	53.1499	66.1747	71.18	72.3347	0.355	0.297184	1.19454	0.232265	0.565547	No change
ARID2_ATAC_23986	Chr18	39763835	39764016	17.651	22.3479	5.25619	13.5291	8.99975	6.4062	12.365	0.758933	0.646012	1.1748	0.240077	NA	No change
ARID2_ATAC_23987	Chr18	39878661	39878966	8.82548	5.79391	10.5124	6.76454	12.1761	12.8124	9.48081	-0.416314	0.704042	-0.59132	0.554306	NA	No change
ARID2_ATAC_23988	Chr18	41143517	41143795	1.10318	10.7601	2.6281	3.86545	2.64699	4.2708	4.21244	0.540953	1.0769	0.502324	0.61544	NA	No change
ARID2_ATAC_23989	Chr18	41151214	41151455	3.30955	2.4831	2.6281	9.66362	6.88216	12.8124	6.29649	-1.79039	0.92064	-1.94473	0.0518079	NA	No change
ARID2_ATAC_23990	Chr18	41170380	41170783	30.8892	24.831	2.6281	10.63	5.29397	9.25339	13.9209	1.32838	0.664929	1.99777	0.0457413	NA	No change
ARID2_ATAC_23991	Chr18	41678659	41678890	13.2382	14.0709	2.6281	5.79817	6.88216	7.118	8.28926	0.701379	0.750265	0.934842	0.34987	NA	No change
ARID2_ATAC_23992	Chr18	42117481	42117777	2.20637	28.9695	7.88429	4.83181	11.1173	7.8298	10.4732	0.761517	0.801412	0.950219	0.342001	NA	No change
ARID2_ATAC_23993	Chr18	42174863	42175207	5.51592	19.8648	0	6.76454	0	3.559	5.95072	1.46778	1.13257	1.29597	0.194985	NA	No change
ARID2_ATAC_23994	Chr18	42217589	42217954	14.3414	15.7263	10.5124	12.5627	24.8817	19.9304	16.3258	-0.473447	0.551238	-0.858879	0.390407	NA	No change
ARID2_ATAC_23995	Chr18	42231794	42232005	2.20637	0.827701	2.6281	3.86545	2.64699	7.8298	3.33407	-1.46762	1.2418	-1.18185	0.237265	NA	No change
ARID2_ATAC_23996	Chr18	42234664	42234856	11.0318	16.554	2.6281	3.86545	3.17638	10.677	7.9888	0.875542	0.819933	1.06782	0.285601	NA	No change
ARID2_ATAC_23997	Chr18	42273150	42273428	15.4446	17.3817	10.5124	4.83181	7.41156	7.118	10.45	1.18625	0.658304	1.80198	0.0715487	NA	No change
ARID2_ATAC_23998	Chr18	42313211	42313557	2.20637	23.1756	15.7686	5.79817	13.7643	12.1006	12.1356	0.360036	0.727632	0.494806	0.620737	NA	No change
ARID2_ATAC_23999	Chr18	42406749	42406949	2.20637	4.13851	2.6281	5.79817	8.47036	7.8298	5.17855	-1.25945	0.958894	-1.31344	0.189036	NA	No change
ARID2_ATAC_24000	Chr18	42419308	42419531	11.0318	11.5878	13.1405	7.7309	9.52915	4.9826	9.66713	0.659183	0.679635	0.969909	0.332092	NA	No change
ARID2_ATAC_24001	Chr18	42507182	42507636	2.20637	6.62161	5.25619	10.63	17.4701	24.2012	11.0642	-1.89711	0.738724	-2.56809	0.010226	NA	No change
ARID2_ATAC_24002	Chr18	42594067	42594586	27.5796	47.179	5.25619	32.8563	18.5289	11.3888	23.7981	0.456298	0.574085	0.794826	0.426715	0.731586	No change
ARID2_ATAC_24003	Chr18	42630837	42631098	2.20637	9.10471	5.25619	2.89909	11.6467	4.9826	6.01595	-0.239349	0.924555	-0.25888	0.795728	NA	No change
ARID2_ATAC_24004	Chr18	42746291	42746913	48.5401	47.179	84.0991	101.468	44.9988	89.6867	69.3286	-0.432879	0.36151	-1.19742	0.231143	0.56436	No change
ARID2_ATAC_24005	Chr18	42749015	42749860	37.5083	83.5978	26.281	79.2417	79.939	88.2631	65.8052	-0.675275	0.366163	-1.84419	0.0651554	0.312649	No change
ARID2_ATAC_24006	Chr18	43197334	43197687	11.0318	16.554	7.88429	16.4282	31.2344	12.1006	15.8722	-0.69841	0.595828	-1.17217	0.24113	NA	No change
ARID2_ATAC_24007	Chr18	43295304	43295701	18.7541	30.6249	5.25619	22.2263	29.6462	21.354	21.3103	-0.308861	0.525819	-0.587391	0.556941	0.810613	No change
ARID2_ATAC_24008	Chr18	43311193	43311543	11.0318	19.0371	0	10.63	15.8819	22.7776	13.2264	-0.551753	0.680923	-0.810301	0.417767	NA	No change
ARID2_ATAC_24009	Chr18	43363257	43363457	4.41274	12.4155	5.25619	6.76454	2.11759	2.8472	5.63563	1.02723	0.926656	1.10853	0.267633	NA	No change
ARID2_ATAC_24010	Chr18	43373015	43373802	43.0242	41.3851	52.5619	69.5781	95.2915	83.2806	64.1869	-0.893274	0.311124	-2.87111	0.00409027	0.0689151	No change
ARID2_ATAC_24011	Chr18	43382580	43383412	47.437	72.8377	31.5372	78.2754	89.4681	101.787	70.2238	-0.765298	0.326291	-2.34545	0.0190043	0.164708	No change
ARID2_ATAC_24012	Chr18	43546943	43547803	38.6115	46.3513	73.5867	45.419	55.5867	59.0794	53.1058	-0.0769122	0.341897	-0.224957	0.822013	0.940146	No change
ARID2_ATAC_24014	Chr18	43653826	43654128	6.61911	4.13851	18.3967	4.83181	17.4701	13.5242	10.8301	-0.496665	0.74235	-0.669044	0.503468	NA	No change
ARID2_ATAC_24015	Chr18	43677649	43678287	39.7147	35.5912	23.6529	35.7554	33.8814	37.7254	34.3868	-0.0708604	0.384788	-0.184154	0.853892	0.950858	No change
ARID2_ATAC_24016	Chr18	43684175	43684762	45.2306	38.0743	23.6529	34.789	30.705	33.4546	34.3177	0.165451	0.38938	0.424909	0.670903	0.870773	No change
ARID2_ATAC_24017	Chr18	43732568	43732974	14.3414	15.7263	5.25619	8.69726	17.9995	38.4372	16.743	-0.800211	0.629695	-1.27079	0.203803	NA	No change
ARID2_ATAC_24018	Chr18	43735590	43735945	11.0318	10.7601	15.7686	27.0581	29.1169	26.3366	20.012	-1.19958	0.505915	-2.37111	0.0177346	0.159153	No change
ARID2_ATAC_24019	Chr18	43753385	43754077	54.0561	76.9762	60.4462	46.3854	51.3515	46.9788	56.0324	0.414316	0.316814	1.30776	0.190955	0.518389	No change
ARID2_ATAC_24020	Chr18	43779534	43779782	6.61911	9.10471	2.6281	5.79817	13.7643	6.4062	7.38677	-0.413318	0.810259	-0.510106	0.609977	NA	No change
ARID2_ATAC_24021	Chr18	44116389	44116722	5.51592	7.44931	5.25619	19.3272	12.1761	23.4894	12.2024	-1.54142	0.667587	-2.30894	0.0209471	NA	No change
ARID2_ATAC_24022	Chr18	44126257	44126512	72.8102	38.0743	78.8429	26.0918	36.5284	35.59	47.9896	0.903215	0.371515	2.43117	0.0150502	0.144778	No change
ARID2_ATAC_24023	Chr18	44526577	44527198	31.9924	43.8682	31.5372	28.0245	28.5875	30.6074	32.4362	0.324876	0.391205	0.830449	0.406285	0.717233	No change
ARID2_ATAC_24024	Chr18	44676367	44677242	93.7707	73.6654	63.0743	57.9817	46.0576	51.2496	64.2999	0.596984	0.304392	1.96124	0.0498516	0.27289	No change
ARID2_ATAC_24025	Chr18	44702473	44702983	24.2701	22.3479	28.9091	28.0245	17.4701	22.7776	23.9665	0.134015	0.452889	0.295912	0.767298	0.915571	No change
ARID2_ATAC_24026	Chr18	45456627	45456847	3.30955	11.5878	5.25619	11.5963	10.5879	13.5242	9.31034	-0.747465	0.732143	-1.02093	0.307289	NA	No change
ARID2_ATAC_24027	Chr18	45457709	45457981	11.0318	8.27701	10.5124	4.83181	8.47036	10.677	8.96674	0.279741	0.708335	0.394928	0.692896	NA	No change
ARID2_ATAC_24028	Chr18	45457897	45458096	5.51592	3.31081	0	1.93272	2.64699	0.7118	2.35304	0.858612	1.37758	0.623278	0.533102	NA	No change
ARID2_ATAC_24029	Chr18	45494486	45494661	4.41274	14.8986	21.0248	12.5627	11.6467	17.795	13.7234	-0.140058	0.630449	-0.222155	0.824193	NA	No change
ARID2_ATAC_24030	Chr18	45529316	45530778	162.168	141.537	152.43	221.297	181.054	160.867	169.892	-0.302482	0.227073	-1.33209	0.182829	0.506409	No change
ARID2_ATAC_24031	Chr18	45687877	45688219	6.61911	13.2432	2.6281	18.3609	10.0585	12.1006	10.5017	-0.691051	0.702503	-0.983698	0.325264	NA	No change
ARID2_ATAC_24032	Chr18	45753590	45753913	13.2382	5.79391	0	15.4618	15.3525	19.2186	11.5108	-1.22565	0.702028	-1.74587	0.0808333	NA	No change
ARID2_ATAC_24033	Chr18	45936379	45937209	60.6752	27.3141	39.4215	30.9236	40.2342	26.3366	37.4842	0.376659	0.408216	0.922696	0.356166	0.680494	No change
ARID2_ATAC_24034	Chr18	45971785	45971962	7.72229	7.44931	0	0	2.11759	8.54159	4.30513	0.607004	1.1891	0.510472	0.609721	NA	No change
ARID2_ATAC_24035	Chr18	46014665	46015405	26.4764	24.0033	5.25619	25.1254	40.2342	30.6074	25.2838	-0.67742	0.4894	-1.38419	0.166302	0.48439	No change
ARID2_ATAC_24036	Chr18	46149442	46149679	6.61911	10.7601	13.1405	2.89909	11.1173	2.8472	7.89722	0.76622	0.812059	0.943552	0.345399	NA	No change
ARID2_ATAC_24037	Chr18	46156255	46156632	17.651	15.7263	31.5372	22.2263	21.1759	20.6422	21.4931	-0.0659175	0.481997	-0.136759	0.891221	0.962882	No change
ARID2_ATAC_24038	Chr18	46359319	46359653	3.30955	9.10471	7.88429	0	12.1761	7.118	6.59878	0.0165047	0.97007	0.017014	0.986425	NA	No change
ARID2_ATAC_24039	Chr18	46361069	46361381	12.135	20.6925	2.6281	15.4618	20.1171	22.7776	15.6354	-0.57806	0.596324	-0.969373	0.332359	NA	No change
ARID2_ATAC_24040	Chr18	46365369	46365560	2.20637	9.10471	2.6281	4.83181	8.47036	7.118	5.72656	-0.451025	0.915827	-0.492479	0.622381	NA	No change
ARID2_ATAC_24041	Chr18	46423279	46423573	11.0318	26.4864	2.6281	15.4618	12.1761	9.96519	12.9583	0.230341	0.664611	0.34658	0.728907	NA	No change
ARID2_ATAC_24042	Chr18	46428168	46428956	30.8892	18.2094	34.1653	31.89	32.2932	50.5378	32.9975	-0.514535	0.423457	-1.21508	0.224335	0.557903	No change
ARID2_ATAC_24043	Chr18	46456467	46457194	71.707	47.179	52.5619	74.4099	76.7626	54.8086	62.9048	-0.260326	0.319186	-0.815592	0.414733	0.723263	No change
ARID2_ATAC_24044	Chr18	46468803	46469587	47.437	38.902	42.0496	27.0581	47.1164	39.149	40.2853	0.163506	0.371324	0.440332	0.659697	0.865602	No change
ARID2_ATAC_24045	Chr18	46478706	46479167	17.651	8.27701	26.281	17.3945	17.4701	16.3714	17.2408	-0.0770395	0.552297	-0.139489	0.889064	NA	No change
ARID2_ATAC_24046	Chr18	46516920	46517503	24.2701	22.3479	28.9091	36.7218	41.8224	36.3018	31.7288	-0.640337	0.39993	-1.60112	0.10935	0.398775	No change
ARID2_ATAC_24047	Chr18	46523445	46523726	16.5478	33.9358	23.6529	13.5291	8.99975	29.8956	21.0935	0.52034	0.550047	0.945992	0.344153	0.672477	No change
ARID2_ATAC_24048	Chr18	46524306	46525127	108.112	121.672	86.7272	113.064	132.879	116.023	113.08	-0.171028	0.250585	-0.682516	0.494913	0.774831	No change
ARID2_ATAC_24049	Chr18	46543315	46543779	27.5796	19.0371	13.1405	28.9909	36.5284	24.2012	24.913	-0.539945	0.461549	-1.16985	0.24206	0.57669	No change
ARID2_ATAC_24050	Chr18	46986961	46987246	18.7541	17.3817	31.5372	13.5291	25.9405	22.7776	21.6534	0.0322735	0.493591	0.0653851	0.947867	0.983423	No change
ARID2_ATAC_24051	Chr18	47013491	47013844	35.3019	34.7635	47.3057	32.8563	34.9402	26.3366	35.2507	0.281908	0.381113	0.739697	0.459484	0.75358	No change
ARID2_ATAC_24052	Chr18	47018628	47018839	5.51592	6.62161	13.1405	7.7309	14.2937	10.677	9.66327	-0.504526	0.708055	-0.712552	0.476123	NA	No change
ARID2_ATAC_24053	Chr18	47250136	47250484	11.0318	5.79391	7.88429	13.5291	18.5289	11.3888	11.3595	-0.83242	0.657224	-1.26657	0.205309	NA	No change
ARID2_ATAC_24054	Chr18	47339887	47340417	39.7147	41.3851	31.5372	17.3945	24.3523	16.3714	28.4592	0.963996	0.420682	2.29151	0.0219341	0.177806	No change
ARID2_ATAC_24055	Chr18	47375838	47376633	40.8178	90.2194	31.5372	67.6454	60.3513	64.062	59.1055	-0.177206	0.369943	-0.479009	0.631932	0.850903	No change
ARID2_ATAC_24056	Chr18	47384710	47385522	72.8102	37.2466	49.9338	44.4527	34.4108	17.0832	42.6562	0.746854	0.415558	1.79723	0.0722989	0.328397	No change
ARID2_ATAC_24057	Chr18	47766536	47766896	20.9605	6.62161	2.6281	8.69726	19.0583	12.1006	11.6777	-0.328522	0.707007	-0.464666	0.642171	NA	No change
ARID2_ATAC_24058	Chr18	47792635	47793012	19.8573	28.9695	21.0248	16.4282	21.7053	5.6944	18.9466	0.681179	0.555979	1.22519	0.220504	0.553995	No change
ARID2_ATAC_24059	Chr18	47794619	47795038	16.5478	38.902	49.9338	11.5963	31.7638	24.2012	28.8242	0.575096	0.493088	1.16631	0.243487	0.578043	No change
ARID2_ATAC_24060	Chr18	47807679	47808287	83.8421	87.7363	120.892	67.6454	86.8212	71.18	86.3529	0.337184	0.27844	1.21098	0.225905	0.55973	No change
ARID2_ATAC_24061	Chr18	47813855	47814695	81.6357	125.811	141.917	125.627	104.821	129.548	118.226	-0.0611487	0.266752	-0.229235	0.818686	0.938554	No change
ARID2_ATAC_24062	Chr18	47834174	47834836	37.5083	35.5912	70.9586	63.7799	50.2927	50.5378	51.4448	-0.262774	0.354821	-0.740582	0.458947	0.753528	No change
ARID2_ATAC_24063	Chr18	47901148	47901693	37.5083	61.2499	47.3057	36.7218	30.1756	43.4198	42.7302	0.421782	0.365529	1.15389	0.248543	0.582681	No change
ARID2_ATAC_24064	Chr18	48158843	48159046	1.10318	20.6925	10.5124	6.76454	11.1173	9.25339	9.90723	0.269315	0.791362	0.340318	0.733617	NA	No change
ARID2_ATAC_24065	Chr18	48185395	48185644	2.20637	7.44931	10.5124	1.93272	14.8231	12.8124	8.28939	-0.668076	0.856531	-0.779979	0.435403	NA	No change
ARID2_ATAC_24066	Chr18	48345843	48346495	22.0637	17.3817	13.1405	26.0918	25.9405	35.59	23.368	-0.694523	0.466931	-1.48742	0.136903	0.442881	No change
ARID2_ATAC_24067	Chr18	48373637	48373910	5.51592	10.7601	2.6281	6.76454	13.2349	6.4062	7.55163	-0.379511	0.804171	-0.471929	0.636978	NA	No change
ARID2_ATAC_24068	Chr18	48380275	48380812	17.651	27.3141	0	16.4282	37.5872	34.1664	22.1911	-0.830392	0.588849	-1.41019	0.158482	0.473011	No change
ARID2_ATAC_24069	Chr18	48396472	48396834	8.82548	20.6925	0	15.4618	21.1759	27.7602	15.6526	-0.943266	0.648354	-1.45486	0.145707	NA	No change
ARID2_ATAC_24070	Chr18	48404770	48405545	79.4293	88.564	160.314	84.0735	75.1744	92.5339	96.6815	0.336105	0.29736	1.1303	0.258351	0.592648	No change
ARID2_ATAC_24071	Chr18	48494102	48494352	6.61911	9.93242	7.88429	12.5627	12.1761	13.5242	10.4498	-0.627758	0.660013	-0.95113	0.341538	NA	No change
ARID2_ATAC_24072	Chr18	48556035	48556728	40.8178	38.902	63.0743	43.4863	33.352	26.3366	40.9948	0.430685	0.376414	1.14418	0.252549	0.58651	No change
ARID2_ATAC_24073	Chr18	48636810	48637097	25.3733	19.0371	15.7686	15.4618	18.5289	4.9826	16.5254	0.64535	0.582902	1.10713	0.268237	NA	No change
ARID2_ATAC_24074	Chr18	48661520	48662261	58.4688	38.902	23.6529	35.7554	39.7048	49.1142	40.933	0.00686147	0.385336	0.0178065	0.985793	0.995989	No change
ARID2_ATAC_24075	Chr18	48676434	48677081	22.0637	38.902	26.281	30.9236	38.1166	31.3192	31.2677	-0.179732	0.412533	-0.435679	0.66307	0.867424	No change
ARID2_ATAC_24076	Chr18	48724192	48724904	228.359	297.972	265.438	282.178	265.228	224.217	260.565	0.0401475	0.206803	0.194134	0.846071	0.947827	No change
ARID2_ATAC_24077	Chr18	48761152	48761767	30.8892	41.3851	5.25619	28.9909	34.9402	62.6384	34.0166	-0.601732	0.491776	-1.22359	0.221107	0.55464	No change
ARID2_ATAC_24078	Chr18	48762662	48762930	41.921	30.6249	39.4215	35.7554	32.2932	39.149	36.5275	0.0497621	0.374235	0.13297	0.894217	0.96413	No change
ARID2_ATAC_24079	Chr18	48869170	48869727	31.9924	14.8986	26.281	37.6881	42.3518	43.4198	32.7719	-0.789618	0.419692	-1.88142	0.0599147	0.299975	No change
ARID2_ATAC_24080	Chr18	49140458	49140829	30.8892	65.3884	36.7934	60.8808	64.0571	71.18	54.8648	-0.521145	0.352968	-1.47646	0.13982	0.446796	No change
ARID2_ATAC_24081	Chr18	49143638	49144243	4.41274	39.7297	2.6281	28.0245	69.351	72.6036	36.1249	-1.81178	1.12071	-1.61663	0.105959	0.392236	No change
ARID2_ATAC_24082	Chr18	49417247	49417511	27.5796	29.7972	15.7686	21.26	25.9405	24.2012	24.0912	0.0890721	0.450601	0.197674	0.8433	0.946802	No change
ARID2_ATAC_24083	Chr18	49866275	49866730	45.2306	33.1081	28.9091	21.26	14.2937	32.031	29.1387	0.695712	0.444908	1.56372	0.117883	0.412267	No change
ARID2_ATAC_24085	Chr18	50025319	50026643	89.358	116.706	128.777	151.719	108.526	128.124	120.535	-0.223967	0.257796	-0.868779	0.384968	0.702001	No change
ARID2_ATAC_24086	Chr18	50197408	50197715	15.4446	9.10471	10.5124	12.5627	13.7643	7.8298	11.5364	0.0411182	0.635108	0.064742	0.948379	NA	No change
ARID2_ATAC_24087	Chr18	50430357	50430638	8.82548	14.0709	15.7686	4.83181	3.17638	15.6596	10.3888	0.687141	0.737169	0.932136	0.351266	NA	No change
ARID2_ATAC_24088	Chr18	51271775	51272423	18.7541	48.0067	36.7934	48.3181	35.999	55.5204	40.5653	-0.423396	0.407588	-1.03879	0.298904	0.631797	No change
ARID2_ATAC_24089	Chr18	51344686	51345292	23.1669	12.4155	2.6281	8.69726	24.3523	16.3714	14.6052	-0.28938	0.647143	-0.447165	0.654756	NA	No change
ARID2_ATAC_24090	Chr18	51473532	51473934	12.135	38.0743	0	11.5963	14.8231	14.9478	15.2628	0.397764	0.694058	0.573099	0.566578	NA	No change
ARID2_ATAC_24091	Chr18	51517458	51518301	55.1592	62.0776	13.1405	54.1163	46.0576	41.2844	45.3059	-0.0294318	0.409562	-0.0718616	0.942712	0.9818	No change
ARID2_ATAC_24092	Chr18	51645976	51646342	28.6828	28.9695	26.281	32.8563	23.8229	31.3192	28.6553	-0.0475502	0.413622	-0.11496	0.908476	0.969338	No change
ARID2_ATAC_24093	Chr18	51675231	51675991	27.5796	37.2466	15.7686	55.0827	44.9988	39.8608	36.7562	-0.710251	0.399861	-1.77624	0.0756928	0.3341	No change
ARID2_ATAC_24094	Chr18	51749765	51750073	4.41274	10.7601	23.6529	13.5291	19.0583	9.25339	13.4444	-0.254018	0.656546	-0.386901	0.69883	NA	No change
ARID2_ATAC_24095	Chr18	51750990	51751485	48.5401	74.4931	44.6777	68.6117	70.4098	54.0968	60.1382	-0.166682	0.325504	-0.512072	0.6086	0.838702	No change
ARID2_ATAC_24096	Chr18	51780761	51781094	7.72229	15.7263	5.25619	14.4954	10.5879	15.6596	11.5746	-0.395974	0.651419	-0.607864	0.543278	NA	No change
ARID2_ATAC_24097	Chr18	51795489	51796861	185.335	225.962	199.735	235.792	227.111	222.793	216.122	-0.161118	0.203655	-0.791136	0.428865	0.732799	No change
ARID2_ATAC_24098	Chr18	51883846	51884885	104.803	127.466	113.008	107.266	97.9385	129.548	113.338	0.0511604	0.251167	0.20369	0.838596	0.945369	No change
ARID2_ATAC_24099	Chr18	51914879	51915697	33.0955	48.0067	34.1653	29.9572	56.1161	33.4546	39.1326	-0.0454199	0.395502	-0.114841	0.908571	0.969338	No change
ARID2_ATAC_24100	Chr18	51919048	51919335	9.92866	8.27701	15.7686	6.76454	8.99975	12.8124	10.4252	0.163585	0.667909	0.244921	0.806518	NA	No change
ARID2_ATAC_24101	Chr18	52340201	52340505	11.0318	8.27701	5.25619	10.63	16.4113	20.6422	12.0414	-0.902165	0.643716	-1.40149	0.161066	NA	No change
ARID2_ATAC_24102	Chr18	52379564	52379836	3.30955	7.44931	0	19.3272	16.9407	7.8298	9.14277	-1.77678	0.81988	-2.16713	0.0302252	NA	No change
ARID2_ATAC_24103	Chr18	52404285	52404486	8.82548	3.31081	2.6281	10.63	9.52915	4.9826	6.65102	-0.698857	0.857713	-0.814791	0.415192	NA	No change
ARID2_ATAC_24104	Chr18	52405330	52405599	4.41274	5.79391	0	17.3945	6.88216	22.0658	9.42485	-1.93225	0.825708	-2.34012	0.0192776	NA	No change
ARID2_ATAC_24105	Chr18	52407607	52407903	1.10318	0	21.0248	14.4954	5.29397	5.6944	7.93529	-0.46435	1.0438	-0.444863	0.656419	NA	No change
ARID2_ATAC_24106	Chr18	52443046	52444079	95.9771	144.02	42.0496	192.306	151.937	133.107	126.566	-0.700479	0.323041	-2.16839	0.0301291	0.209671	No change
ARID2_ATAC_24107	Chr18	52490086	52490925	52.9529	73.6654	78.8429	70.5445	74.645	67.621	69.7119	-0.0698602	0.294828	-0.236953	0.812693	0.93603	No change
ARID2_ATAC_24108	Chr18	52495417	52496144	81.6357	124.155	126.149	143.988	121.232	134.53	121.948	-0.27772	0.256693	-1.08192	0.279289	0.612501	No change
ARID2_ATAC_24109	Chr18	52613483	52613890	17.651	15.7263	18.3967	10.63	19.5877	14.9478	16.1566	0.162141	0.539636	0.300464	0.763824	NA	No change
ARID2_ATAC_24110	Chr18	52614117	52614535	5.51592	4.96621	7.88429	3.86545	3.17638	16.3714	6.96327	-0.405972	0.887783	-0.457288	0.647464	NA	No change
ARID2_ATAC_24111	Chr18	52615612	52616058	30.8892	15.7263	28.9091	24.1591	15.8819	15.6596	21.8709	0.420722	0.490023	0.858577	0.390574	0.706274	No change
ARID2_ATAC_24112	Chr18	52626311	52626521	1.10318	6.62161	7.88429	2.89909	3.17638	4.9826	4.44453	0.424985	1.02571	0.414331	0.678631	NA	No change
ARID2_ATAC_24113	Chr18	52626468	52626658	2.20637	9.10471	0	3.86545	3.70578	4.9826	3.97749	0.0424519	1.09952	0.0386095	0.969202	NA	No change
ARID2_ATAC_24114	Chr18	52635574	52635859	6.61911	11.5878	10.5124	27.0581	19.5877	9.96519	14.2217	-0.974216	0.624384	-1.56028	0.118693	NA	No change
ARID2_ATAC_24115	Chr18	52679575	52679893	1.10318	3.31081	0	7.7309	3.70578	8.54159	4.06538	-1.87649	1.17094	-1.60255	0.109035	NA	No change
ARID2_ATAC_24116	Chr18	52768135	52769042	30.8892	70.3546	28.9091	23.1927	40.7636	49.1142	40.5372	0.241037	0.431075	0.559152	0.576058	0.820848	No change
ARID2_ATAC_24117	Chr18	52895527	52895797	9.92866	9.93242	26.281	1.93272	10.0585	6.4062	10.7566	1.17492	0.728288	1.61327	0.106686	NA	No change
ARID2_ATAC_24118	Chr18	52988880	52989632	43.0242	43.8682	34.1653	17.3945	14.8231	12.1006	27.5626	1.48056	0.428149	3.45805	0.000544095	0.0187762	Gain
ARID2_ATAC_24119	Chr18	53256976	53257519	50.7465	42.2128	42.0496	36.7218	43.94	52.6732	44.724	0.0196684	0.347143	0.0566579	0.954818	0.9854	No change
ARID2_ATAC_24120	Chr18	53457640	53457841	3.30955	16.554	0	0.966362	7.94096	6.4062	5.86285	0.481069	1.03574	0.464469	0.642312	NA	No change
ARID2_ATAC_24121	Chr18	53500697	53501224	59.572	71.1823	36.7934	80.2081	60.3513	78.298	64.4008	-0.326366	0.320843	-1.01721	0.309052	0.640509	No change
ARID2_ATAC_24122	Chr18	53523467	53523674	5.51592	9.10471	7.88429	4.83181	1.05879	4.2708	5.44439	1.20266	0.934749	1.28661	0.198229	NA	No change
ARID2_ATAC_24123	Chr18	53523615	53523817	3.30955	3.31081	0	2.89909	2.64699	4.2708	2.73954	-0.377762	1.25634	-0.300685	0.763655	NA	No change
ARID2_ATAC_24124	Chr18	53966076	53966630	25.3733	22.3479	36.7934	46.3854	33.352	39.8608	34.0188	-0.553817	0.40009	-1.38423	0.166288	0.48439	No change
ARID2_ATAC_24125	Chr18	54041450	54041648	17.651	4.96621	0	3.86545	6.88216	2.1354	5.9167	0.889556	0.982885	0.905046	0.365441	NA	No change
ARID2_ATAC_24126	Chr18	54070226	54070430	3.30955	9.10471	15.7686	10.63	9.52915	13.5242	10.311	-0.374766	0.703072	-0.533041	0.594005	NA	No change
ARID2_ATAC_24127	Chr18	54142592	54142842	2.20637	16.554	0	11.5963	8.99975	22.7776	10.3557	-1.00751	0.831072	-1.2123	0.225396	NA	No change
ARID2_ATAC_24128	Chr18	54305431	54306266	86.0484	66.2161	76.2148	59.9145	69.351	73.3154	71.8434	0.165016	0.28776	0.573449	0.566341	0.815841	No change
ARID2_ATAC_24129	Chr18	54318149	54318917	84.9452	102.635	107.752	125.627	110.644	106.058	106.277	-0.220753	0.252167	-0.875426	0.381342	0.699905	No change
ARID2_ATAC_24130	Chr18	54483060	54483419	7.72229	15.7263	10.5124	4.83181	4.23518	7.118	8.35767	1.09714	0.741995	1.47864	0.139236	NA	No change
ARID2_ATAC_24132	Chr18	54557923	54558249	14.3414	28.1418	2.6281	26.0918	21.1759	26.3366	19.7859	-0.556178	0.559106	-0.994762	0.319852	0.650318	No change
ARID2_ATAC_24133	Chr18	54877420	54878447	83.8421	94.3579	70.9586	146.887	119.114	108.194	103.892	-0.558439	0.263719	-2.11755	0.034213	0.223874	No change
ARID2_ATAC_24134	Chr18	55064329	55064984	20.9605	11.5878	5.25619	43.4863	47.1164	28.472	26.1465	-1.55487	0.497299	-3.12663	0.00176823	0.0405172	Loss
ARID2_ATAC_24135	Chr18	55102021	55102620	57.3656	67.0438	81.471	64.7463	50.8221	70.4682	65.3195	0.126798	0.305953	0.414436	0.678555	0.874089	No change
ARID2_ATAC_24136	Chr18	55104779	55105503	25.3733	65.3884	65.7024	66.679	49.2339	60.503	55.48	-0.190472	0.37181	-0.512284	0.608452	0.838605	No change
ARID2_ATAC_24137	Chr18	55113511	55113730	6.61911	11.5878	10.5124	8.69726	6.88216	5.6944	8.33219	0.438002	0.727471	0.602089	0.547115	NA	No change
ARID2_ATAC_24138	Chr18	55165099	55165436	12.135	7.44931	5.25619	7.7309	21.1759	4.9826	9.78832	-0.425651	0.757343	-0.562032	0.574094	NA	No change
ARID2_ATAC_24139	Chr18	55254067	55254315	6.61911	10.7601	5.25619	1.93272	11.6467	9.96519	7.69668	-0.033507	0.819091	-0.0409076	0.96737	NA	No change
ARID2_ATAC_24140	Chr18	55288854	55289526	70.6038	57.9391	76.2148	73.4435	73.0568	64.062	69.22	-0.0617299	0.290888	-0.212212	0.831942	0.943495	No change
ARID2_ATAC_24141	Chr18	55297272	55297791	35.3019	24.831	21.0248	40.5872	27.5287	29.8956	29.8615	-0.230275	0.420683	-0.547384	0.584115	0.825961	No change
ARID2_ATAC_24142	Chr18	55379579	55380179	16.5478	43.0405	34.1653	28.0245	41.8224	44.1316	34.622	-0.289714	0.429765	-0.674121	0.500234	0.778679	No change
ARID2_ATAC_24143	Chr18	55404897	55405586	16.5478	26.4864	39.4215	28.9909	34.4108	38.4372	30.7158	-0.379578	0.427772	-0.887336	0.374898	0.694196	No change
ARID2_ATAC_24144	Chr18	55408721	55409030	5.51592	3.31081	0	6.76454	5.82337	14.9478	6.0604	-1.44662	0.950133	-1.52254	0.127874	NA	No change
ARID2_ATAC_24145	Chr18	55426754	55427191	24.2701	22.3479	31.5372	51.2172	30.705	37.0136	32.8485	-0.634531	0.411802	-1.54087	0.123349	0.420934	No change
ARID2_ATAC_24146	Chr18	55470480	55470906	22.0637	25.6587	44.6777	29.9572	22.2347	27.0484	28.6067	0.157975	0.432883	0.364937	0.715159	0.8913	No change
ARID2_ATAC_24147	Chr18	55480499	55480832	24.2701	13.2432	7.88429	16.4282	16.9407	22.0658	16.8054	-0.222263	0.55077	-0.40355	0.686544	NA	No change
ARID2_ATAC_24148	Chr18	55569009	55569760	33.0955	28.9695	78.8429	86.0063	60.8807	61.2148	58.1683	-0.657309	0.378537	-1.73644	0.0824853	0.347776	No change
ARID2_ATAC_24149	Chr18	55626614	55626835	6.61911	5.79391	0	3.86545	23.2935	13.5242	8.84936	-1.5457	0.85997	-1.79739	0.0722744	NA	No change
ARID2_ATAC_24150	Chr18	55672152	55672442	5.51592	2.4831	0	17.3945	6.88216	4.2708	6.09109	-1.62641	0.992165	-1.63925	0.10116	NA	No change
ARID2_ATAC_24151	Chr18	55680460	55681326	35.3019	24.0033	44.6777	57.0154	40.2342	45.5552	41.1313	-0.507918	0.378709	-1.34119	0.17986	0.502273	No change
ARID2_ATAC_24152	Chr18	55710981	55711181	12.135	0.827701	5.25619	10.63	11.6467	9.25339	8.29151	-0.812776	0.836622	-0.971497	0.331301	NA	No change
ARID2_ATAC_24153	Chr18	55712015	55712240	8.82548	2.4831	0	5.79817	11.1173	0	4.70402	-0.482081	1.21218	-0.397697	0.690853	NA	No change
ARID2_ATAC_24154	Chr18	55785272	55785534	16.5478	14.8986	5.25619	23.1927	18.5289	17.0832	15.9179	-0.568899	0.559497	-1.0168	0.309246	NA	No change
ARID2_ATAC_24155	Chr18	55888655	55888853	7.72229	13.2432	10.5124	12.5627	8.99975	12.8124	10.9755	-0.104379	0.643944	-0.162094	0.871232	NA	No change
ARID2_ATAC_24156	Chr18	55891025	55891655	31.9924	27.3141	21.0248	53.1499	55.0573	24.2012	35.4566	-0.688591	0.429278	-1.60407	0.108699	0.397425	No change
ARID2_ATAC_24157	Chr18	55898027	55898463	9.92866	14.8986	2.6281	10.63	22.2347	9.25339	11.5956	-0.505571	0.689705	-0.733025	0.463543	NA	No change
ARID2_ATAC_24158	Chr18	56029406	56029690	16.5478	10.7601	0	18.3609	21.1759	12.8124	13.2762	-0.781401	0.658845	-1.18602	0.235616	NA	No change
ARID2_ATAC_24159	Chr18	56085132	56085502	3.30955	2.4831	2.6281	7.7309	18.5289	17.0832	8.62729	-2.37586	0.859293	-2.7649	0.00569409	NA	No change
ARID2_ATAC_24160	Chr18	56193738	56194742	35.3019	17.3817	73.5867	48.3181	28.0581	29.8956	38.757	0.168059	0.464343	0.361929	0.717405	0.892314	No change
ARID2_ATAC_24161	Chr18	56208866	56209462	8.82548	23.1756	15.7686	33.8227	34.9402	34.1664	25.1165	-1.08185	0.47695	-2.26826	0.0233133	0.183532	No change
ARID2_ATAC_24162	Chr18	56216988	56217622	73.9134	30.6249	160.314	105.334	58.2337	53.385	80.3007	0.268966	0.703363	0.3824	0.702165	0.88585	No change
ARID2_ATAC_24163	Chr18	56234799	56235158	13.2382	8.27701	2.6281	18.3609	16.9407	2.8472	10.382	-0.560521	0.779801	-0.7188	0.472264	NA	No change
ARID2_ATAC_24164	Chr18	56246325	56247509	44.1274	62.0776	68.3305	89.8717	89.9975	50.5378	67.4904	-0.419755	0.332701	-1.26166	0.207071	0.537847	No change
ARID2_ATAC_24165	Chr18	56337127	56337507	28.6828	16.554	18.3967	14.4954	18.5289	6.4062	17.1773	0.690978	0.563284	1.2267	0.219937	NA	No change
ARID2_ATAC_24166	Chr18	56338189	56338541	19.8573	18.2094	18.3967	19.3272	17.9995	23.4894	19.5466	-0.103272	0.486575	-0.212242	0.831918	0.943495	No change
ARID2_ATAC_24167	Chr18	56435598	56436070	31.9924	32.2803	21.0248	24.1591	11.1173	10.677	21.8751	0.961408	0.50087	1.91948	0.0549239	0.287291	No change
ARID2_ATAC_24168	Chr18	56451904	56453047	141.208	194.51	168.198	164.282	183.701	169.408	170.218	-0.0364094	0.224408	-0.162246	0.871112	0.956093	No change
ARID2_ATAC_24169	Chr18	56456154	56456965	73.9134	115.878	102.496	78.2754	94.7621	71.8918	89.5361	0.249986	0.282947	0.883506	0.376963	0.695955	No change
ARID2_ATAC_24170	Chr18	56672602	56672837	3.30955	9.10471	5.25619	21.26	12.7055	7.118	9.79233	-1.15039	0.754809	-1.52409	0.127487	NA	No change
ARID2_ATAC_24171	Chr18	56675501	56675875	17.651	50.4898	18.3967	44.4527	31.7638	51.2496	35.6672	-0.484617	0.452341	-1.07135	0.284011	0.617675	No change
ARID2_ATAC_24172	Chr18	56790974	56791226	2.20637	10.7601	2.6281	7.7309	5.82337	13.5242	7.11217	-0.66463	0.866068	-0.767411	0.442837	NA	No change
ARID2_ATAC_24173	Chr18	56806641	56807510	108.112	129.949	160.314	163.315	130.761	143.784	139.373	-0.155554	0.242346	-0.641865	0.520961	0.79027	No change
ARID2_ATAC_24174	Chr18	56932722	56932966	18.7541	25.6587	18.3967	5.79817	12.7055	4.9826	14.3826	1.40028	0.601348	2.32857	0.0198821	NA	No change
ARID2_ATAC_24175	Chr18	56940708	56940919	11.0318	9.10471	7.88429	1.93272	5.82337	12.1006	7.97959	0.493761	0.794567	0.621422	0.534322	NA	No change
ARID2_ATAC_24176	Chr18	56975628	56976150	31.9924	24.831	31.5372	24.1591	26.9993	27.0484	27.7612	0.15461	0.415738	0.371893	0.709972	0.888979	No change
ARID2_ATAC_24177	Chr18	57025977	57026947	72.8102	72.8377	44.6777	42.5199	49.7633	49.1142	55.2872	0.464331	0.323371	1.43591	0.151029	0.462407	No change
ARID2_ATAC_24178	Chr18	57069673	57070184	60.6752	70.3546	78.8429	55.0827	52.9397	38.4372	59.3887	0.50551	0.314345	1.60814	0.107804	0.395617	No change
ARID2_ATAC_24179	Chr18	57183597	57184218	16.5478	37.2466	15.7686	46.3854	37.5872	41.2844	32.47	-0.769162	0.434638	-1.76966	0.0767838	0.336496	No change
ARID2_ATAC_24180	Chr18	57364239	57365114	50.7465	36.4189	21.0248	47.3518	45.5282	50.5378	41.9346	-0.346193	0.37325	-0.92751	0.353662	0.6783	No change
ARID2_ATAC_24181	Chr18	57383244	57383495	8.82548	14.0709	2.6281	19.3272	36.5284	31.3192	18.7832	-1.61853	0.575631	-2.81175	0.0049272	0.0763195	No change
ARID2_ATAC_24182	Chr18	57385264	57385862	24.2701	48.8344	36.7934	65.7126	32.8226	71.8918	46.7208	-0.612979	0.405422	-1.51195	0.130546	0.432231	No change
ARID2_ATAC_24183	Chr18	57411538	57411847	1.10318	2.4831	7.88429	9.66362	15.8819	22.7776	9.96562	-2.39179	0.838038	-2.85404	0.00431673	NA	No change
ARID2_ATAC_24184	Chr18	57450385	57450734	24.2701	22.3479	18.3967	11.5963	21.7053	26.3366	20.7755	0.130423	0.496553	0.262657	0.792815	0.926783	No change
ARID2_ATAC_24185	Chr18	57455305	57455674	20.9605	14.0709	7.88429	7.7309	13.2349	9.96519	12.3078	0.514141	0.621798	0.826863	0.408315	NA	No change
ARID2_ATAC_24186	Chr18	57548976	57549502	24.2701	22.3479	31.5372	29.9572	25.9405	14.236	24.7148	0.126765	0.464947	0.272644	0.785127	0.922711	No change
ARID2_ATAC_24187	Chr18	57566878	57568158	69.5007	104.29	57.8181	63.7799	75.1744	61.9266	72.0817	0.238997	0.307346	0.777614	0.436796	0.738109	No change
ARID2_ATAC_24188	Chr18	57572101	57572327	3.30955	23.1756	10.5124	17.3945	9.52915	23.4894	14.5684	-0.387397	0.673098	-0.575543	0.564924	NA	No change
ARID2_ATAC_24189	Chr18	57585656	57586137	18.7541	12.4155	2.6281	20.2936	19.5877	14.9478	14.7711	-0.572476	0.598821	-0.956005	0.339069	NA	No change
ARID2_ATAC_24190	Chr18	57620140	57620787	17.651	22.3479	10.5124	31.89	24.3523	15.6596	20.4022	-0.428185	0.512638	-0.835257	0.403573	0.714974	No change
ARID2_ATAC_24191	Chr18	57621921	57622323	13.2382	13.2432	10.5124	34.789	20.1171	14.9478	17.808	-0.870724	0.55314	-1.57415	0.115454	NA	No change
ARID2_ATAC_24192	Chr18	57686694	57686895	9.92866	5.79391	0	3.86545	4.76458	11.3888	5.9569	-0.20757	0.931927	-0.222731	0.823745	NA	No change
ARID2_ATAC_24193	Chr18	57694331	57694584	1.10318	4.13851	10.5124	3.86545	2.64699	14.236	6.08375	-0.574409	0.99449	-0.577592	0.56354	NA	No change
ARID2_ATAC_24194	Chr18	57711633	57712109	4.41274	13.2432	2.6281	20.2936	13.7643	28.472	13.8023	-1.45748	0.669373	-2.17738	0.0294519	NA	No change
ARID2_ATAC_24195	Chr18	57720914	57721536	91.5644	144.02	57.8181	105.334	119.114	113.176	105.171	-0.156077	0.299626	-0.520905	0.602433	0.835467	No change
ARID2_ATAC_24197	Chr18	58039817	58040116	16.5478	19.0371	15.7686	12.5627	6.88216	14.236	14.1724	0.643415	0.578763	1.11171	0.266264	NA	No change
ARID2_ATAC_24198	Chr18	58331030	58331496	20.9605	13.2432	7.88429	12.5627	13.2349	17.795	14.2801	0.0107021	0.580439	0.0184379	0.98529	NA	No change
ARID2_ATAC_24199	Chr18	58352261	58352469	8.82548	15.7263	2.6281	11.5963	3.70578	5.6944	8.0294	0.52542	0.804151	0.653385	0.513508	NA	No change
ARID2_ATAC_24200	Chr18	58989602	58989957	26.4764	29.7972	31.5372	10.63	10.5879	17.0832	21.0187	1.18657	0.483624	2.45349	0.0141477	0.139573	No change
ARID2_ATAC_24201	Chr18	59248974	59249788	47.437	38.902	73.5867	42.5199	32.8226	22.0658	42.889	0.674377	0.387546	1.74012	0.0818376	0.346359	No change
ARID2_ATAC_24202	Chr18	59256551	59256758	0	0.827701	2.6281	14.4954	2.11759	4.2708	4.0566	-2.9814	1.4006	-2.12866	0.0332825	NA	No change
ARID2_ATAC_24203	Chr18	59273584	59274394	70.6038	58.7668	60.4462	44.4527	42.3518	42.708	53.2215	0.556706	0.315312	1.76557	0.0774675	0.33801	No change
ARID2_ATAC_24204	Chr18	59302993	59303202	1.10318	3.31081	0	2.89909	14.8231	3.559	4.28253	-2.02431	1.21843	-1.66141	0.0966309	NA	No change
ARID2_ATAC_24205	Chr18	59565952	59566313	5.51592	7.44931	0	14.4954	16.9407	9.25339	8.94246	-1.4278	0.782629	-1.82436	0.0680974	NA	No change
ARID2_ATAC_24206	Chr18	59568674	59569006	13.2382	23.1756	15.7686	22.2263	17.4701	24.913	19.4653	-0.271842	0.50426	-0.53909	0.589824	0.829121	No change
ARID2_ATAC_24207	Chr18	59853647	59854956	185.335	238.378	210.248	213.566	153.525	146.631	191.28	0.312094	0.23225	1.34379	0.179017	0.501548	No change
ARID2_ATAC_24208	Chr18	59996807	59997359	11.0318	35.5912	28.9091	28.9909	51.8809	44.1316	33.4226	-0.742576	0.458251	-1.62046	0.105134	0.39074	No change
ARID2_ATAC_24209	Chr18	60006620	60007408	52.9529	50.4898	31.5372	54.1163	63.5277	35.59	48.0356	-0.144002	0.363209	-0.396471	0.691757	0.880849	No change
ARID2_ATAC_24210	Chr18	60056064	60056579	19.8573	38.902	23.6529	49.2845	55.0573	43.4198	38.3623	-0.803564	0.394436	-2.03725	0.0416251	0.247242	No change
ARID2_ATAC_24211	Chr18	60057111	60057311	6.61911	11.5878	2.6281	11.5963	5.82337	17.795	9.34162	-0.618848	0.757808	-0.816629	0.414141	NA	No change
ARID2_ATAC_24212	Chr18	60067274	60067515	13.2382	18.2094	5.25619	20.2936	12.1761	14.9478	14.0202	-0.247132	0.59819	-0.413133	0.679509	NA	No change
ARID2_ATAC_24213	Chr18	60087492	60088309	36.4051	26.4864	21.0248	27.0581	35.4696	38.4372	30.8135	-0.238881	0.41261	-0.578951	0.562622	0.814165	No change
ARID2_ATAC_24214	Chr18	60092810	60093325	22.0637	26.4864	34.1653	24.1591	19.0583	19.9304	24.3105	0.361036	0.445677	0.810085	0.417891	0.725238	No change
ARID2_ATAC_24215	Chr18	60117929	60118684	50.7465	91.0471	18.3967	88.9053	136.584	113.888	83.2614	-1.00453	0.37527	-2.67682	0.00743256	0.097394	No change
ARID2_ATAC_24216	Chr18	60152959	60153963	39.7147	58.7668	23.6529	45.419	66.1747	46.267	46.6658	-0.310574	0.378061	-0.821494	0.411365	0.720442	No change
ARID2_ATAC_24217	Chr18	60189813	60190448	110.318	144.02	155.058	150.753	141.878	152.325	142.392	-0.132899	0.234223	-0.567403	0.57044	0.818135	No change
ARID2_ATAC_24218	Chr18	60193516	60193988	14.3414	14.8986	7.88429	45.419	24.3523	27.0484	22.324	-1.29009	0.510604	-2.52659	0.0115175	0.124487	No change
ARID2_ATAC_24219	Chr18	60251704	60251977	20.9605	19.0371	13.1405	11.5963	10.0585	12.1006	14.4823	0.700048	0.557316	1.25611	0.209077	NA	No change
ARID2_ATAC_24220	Chr18	60253241	60253637	15.4446	4.13851	7.88429	1.93272	8.99975	12.8124	8.53538	0.182383	0.817367	0.223135	0.82343	NA	No change
ARID2_ATAC_24221	Chr18	60381959	60382614	120.247	246.655	191.851	149.786	182.113	167.985	176.439	0.160908	0.26433	0.608738	0.542698	0.80292	No change
ARID2_ATAC_24222	Chr18	60408446	60408686	5.51592	4.96621	7.88429	10.63	5.82337	11.3888	7.70143	-0.650603	0.781246	-0.832775	0.404971	NA	No change
ARID2_ATAC_24223	Chr18	60449111	60449487	7.72229	19.8648	13.1405	21.26	25.9405	30.6074	19.7559	-0.909028	0.526808	-1.72554	0.0844302	0.351581	No change
ARID2_ATAC_24224	Chr18	60479329	60479913	25.3733	55.456	36.7934	54.1163	53.9985	49.826	45.9272	-0.401015	0.369829	-1.08433	0.27822	0.61162	No change
ARID2_ATAC_24225	Chr18	60548808	60549397	44.1274	50.4898	49.9338	62.8136	61.9395	51.9614	53.5442	-0.292611	0.319262	-0.916524	0.359392	0.682769	No change
ARID2_ATAC_24227	Chr18	60742256	60742590	22.0637	16.554	23.6529	12.5627	21.7053	22.0658	19.7674	0.0979255	0.499323	0.196117	0.844519	0.94701	No change
ARID2_ATAC_24228	Chr18	60822416	60823078	40.8178	38.902	70.9586	66.679	39.1754	64.062	53.4325	-0.224217	0.36164	-0.62	0.535258	0.799073	No change
ARID2_ATAC_24229	Chr18	60828982	60829399	8.82548	19.0371	13.1405	40.5872	24.3523	31.3192	22.877	-1.19046	0.502704	-2.36812	0.0178787	0.159722	No change
ARID2_ATAC_24230	Chr18	60904812	60905824	44.1274	88.564	36.7934	43.4863	35.999	51.9614	50.1552	0.4193	0.379607	1.10456	0.269349	0.603269	No change
ARID2_ATAC_24231	Chr18	61033448	61033686	15.4446	18.2094	15.7686	9.66362	13.7643	29.1838	17.0057	-0.0884809	0.567726	-0.155851	0.87615	NA	No change
ARID2_ATAC_24232	Chr18	61034511	61035315	114.731	105.946	165.57	147.853	120.703	139.513	132.386	-0.111079	0.251028	-0.442495	0.658131	0.865034	No change
ARID2_ATAC_24233	Chr18	61089363	61090247	129.073	205.27	181.339	166.214	148.761	156.596	164.542	0.129964	0.238279	0.545429	0.585458	0.826661	No change
ARID2_ATAC_24234	Chr18	61139626	61139993	17.651	20.6925	0	28.0245	23.8229	22.0658	18.7094	-0.773628	0.57491	-1.34565	0.178415	0.500556	No change
ARID2_ATAC_24235	Chr18	61185598	61185810	19.8573	14.0709	5.25619	0	4.76458	8.54159	8.74844	1.57026	0.84532	1.85759	0.0632271	NA	No change
ARID2_ATAC_24236	Chr18	61348844	61349096	18.7541	12.4155	36.7934	0.966362	7.94096	5.6944	13.7608	2.06886	0.687905	3.00749	0.00263418	NA	No change
ARID2_ATAC_24237	Chr18	61350454	61350765	33.0955	24.0033	39.4215	20.2936	24.8817	19.9304	26.9377	0.518744	0.430915	1.20382	0.228659	0.562576	No change
ARID2_ATAC_24238	Chr18	61398122	61398341	8.82548	14.0709	5.25619	19.3272	4.23518	7.8298	9.92414	-0.0377612	0.750587	-0.0503088	0.959876	NA	No change
ARID2_ATAC_24239	Chr18	61455833	61456074	12.135	19.8648	10.5124	15.4618	14.8231	9.96519	13.7937	0.136694	0.585094	0.233627	0.815274	NA	No change
ARID2_ATAC_24240	Chr18	61549890	61550325	13.2382	14.8986	2.6281	27.0581	51.3515	39.149	24.7206	-1.78098	0.520441	-3.42205	0.000621502	0.0206393	Loss
ARID2_ATAC_24241	Chr18	61603272	61604124	75.0166	113.395	113.008	63.7799	56.6455	59.7912	80.2727	0.735501	0.286293	2.56905	0.0101977	0.116447	No change
ARID2_ATAC_24242	Chr18	61616402	61616960	39.7147	39.7297	60.4462	25.1254	28.0581	21.354	35.738	0.860754	0.385625	2.2321	0.0256083	0.192348	No change
ARID2_ATAC_24243	Chr18	61630828	61631288	20.9605	26.4864	13.1405	13.5291	11.1173	22.7776	18.0019	0.414386	0.535337	0.774066	0.438892	NA	No change
ARID2_ATAC_24244	Chr18	61637189	61638304	247.113	355.084	286.463	318.9	255.169	303.938	294.445	0.0250847	0.210781	0.119008	0.905269	0.967777	No change
ARID2_ATAC_24245	Chr18	61646584	61646874	14.3414	17.3817	21.0248	11.5963	14.8231	12.8124	15.33	0.38649	0.543472	0.71115	0.476991	NA	No change
ARID2_ATAC_24246	Chr18	61662257	61662443	8.82548	11.5878	13.1405	3.86545	4.76458	15.6596	9.64057	0.436734	0.739978	0.590198	0.555058	NA	No change
ARID2_ATAC_24247	Chr18	63435516	63435990	7.72229	22.3479	18.3967	7.7309	17.4701	23.4894	16.1929	-0.0289632	0.601261	-0.0481708	0.96158	NA	No change
ARID2_ATAC_24249	Chr18	64283904	64284088	11.0318	11.5878	5.25619	5.79817	1.58819	0.7118	5.99567	1.93271	0.947764	2.03923	0.0414274	NA	No change
ARID2_ATAC_24250	Chr18	64382464	64382772	9.92866	11.5878	5.25619	9.66362	4.23518	10.677	8.55808	0.218306	0.742291	0.294097	0.768684	NA	No change
ARID2_ATAC_24251	Chr18	64867696	64868058	7.72229	17.3817	26.281	11.5963	11.6467	8.54159	13.8616	0.618628	0.608104	1.01731	0.309008	NA	No change
ARID2_ATAC_24252	Chr18	65027262	65027851	28.6828	73.6654	52.5619	60.8808	50.2927	46.9788	52.1771	-0.0152457	0.371592	-0.0410279	0.967274	0.989229	No change
ARID2_ATAC_24253	Chr18	65085241	65086029	45.2306	48.8344	18.3967	35.7554	41.293	38.4372	37.9912	0.0334643	0.39227	0.0853093	0.932016	0.977729	No change
ARID2_ATAC_24254	Chr18	65093023	65093304	12.135	4.13851	0	11.5963	27.5287	30.6074	14.3343	-1.94026	0.707952	-2.74067	0.00613146	NA	No change
ARID2_ATAC_24255	Chr18	65183292	65184552	150.033	190.371	257.554	159.45	172.054	165.138	182.433	0.241593	0.235982	1.02378	0.30594	0.637687	No change
ARID2_ATAC_24256	Chr18	65192479	65192950	27.5796	47.179	31.5372	27.0581	33.8814	31.3192	33.0924	0.22442	0.400516	0.560327	0.575256	0.820279	No change
ARID2_ATAC_24257	Chr18	66290781	66291134	6.61911	18.2094	7.88429	12.5627	5.82337	13.5242	10.7705	0.118643	0.694183	0.170911	0.864294	NA	No change
ARID2_ATAC_24258	Chr18	66329986	66330242	3.30955	16.554	2.6281	13.5291	6.88216	4.9826	7.98092	-0.0265823	0.842091	-0.031567	0.974817	NA	No change
ARID2_ATAC_24259	Chr18	66381903	66382740	134.589	250.793	149.802	173.945	164.113	169.408	173.775	0.0960831	0.257925	0.372523	0.709503	0.888776	No change
ARID2_ATAC_24260	Chr18	66402939	66403185	14.3414	7.44931	15.7686	4.83181	2.11759	14.9478	9.90942	0.744516	0.777792	0.957217	0.338458	NA	No change
ARID2_ATAC_24261	Chr18	67067584	67067802	5.51592	10.7601	7.88429	12.5627	5.82337	2.1354	7.44697	0.286568	0.832482	0.344233	0.730671	NA	No change
ARID2_ATAC_24262	Chr18	67067707	67067891	3.30955	3.31081	0	4.83181	0	4.2708	2.62049	-0.259728	1.44631	-0.17958	0.857482	NA	No change
ARID2_ATAC_24263	Chr18	67136719	67137220	31.9924	19.8648	21.0248	13.5291	23.8229	37.7254	24.6599	-0.0432568	0.491008	-0.088098	0.929799	0.976715	No change
ARID2_ATAC_24264	Chr18	67152043	67152214	12.135	11.5878	0	1.93272	1.05879	6.4062	5.52009	1.45539	1.02836	1.41525	0.156995	NA	No change
ARID2_ATAC_24265	Chr18	67506009	67506681	115.834	127.466	155.058	122.728	130.232	149.478	133.466	-0.0361951	0.238177	-0.151967	0.879213	0.958576	No change
ARID2_ATAC_24266	Chr18	67513021	67513222	5.51592	14.0709	2.6281	6.76454	5.29397	5.6944	6.66131	0.45373	0.839099	0.540734	0.588691	NA	No change
ARID2_ATAC_24268	Chr18	67583712	67584140	11.0318	2.4831	7.88429	5.79817	15.3525	24.913	11.2438	-1.17221	0.756579	-1.54935	0.121297	NA	No change
ARID2_ATAC_24269	Chr18	67641563	67641901	9.92866	14.8986	0	4.83181	14.8231	22.7776	11.21	-0.62748	0.764533	-0.820737	0.411796	NA	No change
ARID2_ATAC_24270	Chr18	67711874	67712289	34.1987	38.0743	2.6281	63.7799	74.645	80.4334	48.9599	-1.40357	0.421959	-3.32632	0.000880013	0.0260077	Loss
ARID2_ATAC_24271	Chr18	67848120	67848800	40.8178	43.0405	36.7934	59.9145	40.7636	55.5204	46.1417	-0.347284	0.347741	-0.998684	0.317948	0.648711	No change
ARID2_ATAC_24272	Chr18	67872663	67873624	127.969	198.648	134.033	162.349	150.349	170.832	157.363	-0.0506258	0.243274	-0.208102	0.835149	0.944024	No change
ARID2_ATAC_24273	Chr18	67901835	67902274	16.5478	25.6587	0	22.2263	23.2935	20.6422	18.0614	-0.48958	0.593474	-0.824939	0.409406	NA	No change
ARID2_ATAC_24275	Chr18	67910449	67910970	2.20637	13.2432	5.25619	5.79817	5.29397	5.6944	6.24872	0.373482	0.881067	0.423898	0.67164	NA	No change
ARID2_ATAC_24276	Chr18	67963288	67963824	34.1987	27.3141	21.0248	40.5872	21.1759	32.031	29.3886	-0.13382	0.434029	-0.308321	0.757838	0.911746	No change
ARID2_ATAC_24277	Chr18	67990085	67990480	15.4446	19.0371	18.3967	15.4618	21.7053	22.7776	18.8038	-0.19487	0.500957	-0.388995	0.69728	0.883536	No change
ARID2_ATAC_24278	Chr18	68000804	68001406	13.2382	31.4526	13.1405	36.7218	49.7633	66.9092	35.2043	-1.33143	0.450409	-2.95605	0.00311604	0.0583341	No change
ARID2_ATAC_24279	Chr18	68004521	68004820	18.7541	20.6925	2.6281	21.26	32.2932	29.1838	20.802	-0.839116	0.533038	-1.57421	0.115438	0.408959	No change
ARID2_ATAC_24280	Chr18	68024729	68025625	57.3656	100.152	34.1653	124.661	113.291	103.211	88.8076	-0.763052	0.325974	-2.34083	0.0192407	0.166078	No change
ARID2_ATAC_24281	Chr18	68040193	68040734	70.6038	77.8039	52.5619	71.5108	76.2332	78.298	71.1686	-0.136528	0.289661	-0.471337	0.6374	0.85394	No change
ARID2_ATAC_24282	Chr18	68044106	68044810	91.5644	63.733	86.7272	65.7126	90.5269	71.8918	78.3593	0.0622288	0.292366	0.212845	0.831448	0.943397	No change
ARID2_ATAC_24283	Chr18	68051385	68052206	84.9452	172.99	73.5867	114.031	166.231	115.312	121.182	-0.223704	0.316577	-0.706635	0.479793	0.765926	No change
ARID2_ATAC_24284	Chr18	68089278	68089956	40.8178	38.0743	23.6529	45.419	42.3518	36.3018	37.7696	-0.222056	0.375297	-0.591681	0.554064	0.8088	No change
ARID2_ATAC_24285	Chr18	68098223	68099015	77.2229	105.118	147.173	89.8717	78.3508	82.5688	96.7176	0.36104	0.282668	1.27726	0.201511	0.530376	No change
ARID2_ATAC_24286	Chr18	68101129	68101362	16.5478	20.6925	5.25619	21.26	15.8819	28.472	18.0184	-0.506943	0.550969	-0.920093	0.357524	NA	No change
ARID2_ATAC_24287	Chr18	68132008	68132341	9.92866	31.4526	13.1405	17.3945	15.8819	19.2186	17.8361	0.119191	0.556571	0.214152	0.830429	NA	No change
ARID2_ATAC_24288	Chr18	68158891	68159212	19.8573	20.6925	21.0248	7.7309	12.1761	19.9304	16.902	0.610997	0.543849	1.12347	0.261239	NA	No change
ARID2_ATAC_24289	Chr18	68266216	68266458	26.4764	17.3817	15.7686	11.5963	11.6467	5.6944	14.7607	1.0665	0.579337	1.84089	0.0656379	NA	No change
ARID2_ATAC_24291	Chr18	68449036	68449361	22.0637	13.2432	21.0248	8.69726	15.8819	24.2012	17.5187	0.164388	0.553486	0.297005	0.766462	NA	No change
ARID2_ATAC_24292	Chr18	68574934	68575339	23.1669	30.6249	44.6777	9.66362	15.3525	14.9478	23.0722	1.23373	0.477888	2.58163	0.00983345	0.114494	No change
ARID2_ATAC_24293	Chr18	68599399	68599734	7.72229	20.6925	15.7686	10.63	7.41156	12.8124	12.5062	0.533991	0.630533	0.846889	0.397057	NA	No change
ARID2_ATAC_24294	Chr18	69782250	69782826	35.3019	24.831	47.3057	28.0245	14.2937	15.6596	27.5694	0.868258	0.457346	1.89847	0.0576341	0.294433	No change
ARID2_ATAC_24295	Chr18	69827919	69828290	9.92866	32.2803	28.9091	7.7309	8.99975	10.677	16.421	1.3539	0.584468	2.31647	0.0205328	NA	No change
ARID2_ATAC_24296	Chr18	69902789	69903006	20.9605	21.5202	5.25619	17.3945	10.5879	13.5242	14.8739	0.318765	0.587795	0.542307	0.587607	NA	No change
ARID2_ATAC_24297	Chr18	70124135	70124548	19.8573	44.6959	7.88429	38.6545	10.5879	29.1838	25.144	-0.00966691	0.574892	-0.0168152	0.986584	0.99608	No change
ARID2_ATAC_24298	Chr18	70127498	70127861	6.61911	22.3479	2.6281	22.2263	28.5875	34.1664	19.4292	-1.26349	0.591699	-2.13537	0.032731	0.218531	No change
ARID2_ATAC_24299	Chr18	70211467	70211989	35.3019	40.5574	26.281	28.0245	24.8817	29.8956	30.8237	0.345771	0.400637	0.863053	0.388108	0.704535	No change
ARID2_ATAC_24301	Chr18	70639284	70639764	6.61911	13.2432	5.25619	10.63	3.17638	2.8472	6.96202	0.713675	0.853761	0.835919	0.4032	NA	No change
ARID2_ATAC_24302	Chr18	70902794	70903108	17.651	23.1756	13.1405	28.9909	35.4696	37.0136	25.9069	-0.853857	0.447923	-1.90626	0.0566168	0.291619	No change
ARID2_ATAC_24303	Chr18	70931251	70932322	105.906	127.466	131.405	108.233	100.585	80.4334	109.005	0.329536	0.254528	1.29469	0.195425	0.523373	No change
ARID2_ATAC_24304	Chr18	70938021	70938361	4.41274	0.827701	2.6281	0.966362	2.11759	11.3888	3.72355	-0.924291	1.24294	-0.74363	0.4571	NA	No change
ARID2_ATAC_24305	Chr18	70942321	70942603	1.10318	8.27701	5.25619	10.63	5.82337	9.25339	6.72386	-0.77427	0.876169	-0.883699	0.376859	NA	No change
ARID2_ATAC_24306	Chr18	70991654	70992269	3.30955	15.7263	0	10.63	11.6467	24.2012	10.919	-1.08419	0.788835	-1.37442	0.169313	NA	No change
ARID2_ATAC_24307	Chr18	71007636	71008052	14.3414	14.8986	2.6281	17.3945	14.8231	14.9478	13.1723	-0.425832	0.615783	-0.691529	0.489233	NA	No change
ARID2_ATAC_24308	Chr18	71231288	71231595	19.8573	19.8648	2.6281	15.4618	19.5877	16.3714	15.6285	-0.157936	0.585153	-0.269906	0.787233	NA	No change
ARID2_ATAC_24309	Chr18	71382520	71382705	9.92866	6.62161	18.3967	19.3272	6.88216	5.6944	11.1418	0.0655501	0.711113	0.0921795	0.926555	NA	No change
ARID2_ATAC_24310	Chr18	71419877	71420494	47.437	51.3175	63.0743	38.6545	74.1156	67.621	57.0366	-0.193545	0.342631	-0.564879	0.572156	0.818977	No change
ARID2_ATAC_24311	Chr18	71423489	71424264	68.3975	72.8377	39.4215	84.0735	76.2332	75.4508	69.4024	-0.328678	0.304243	-1.08031	0.280003	0.613109	No change
ARID2_ATAC_24312	Chr18	71707903	71708579	13.2382	52.1452	42.0496	25.1254	24.3523	27.0484	30.6598	0.483072	0.472818	1.02169	0.306929	0.638797	No change
ARID2_ATAC_24313	Chr18	71749742	71750165	18.7541	52.1452	42.0496	41.5536	17.9995	33.4546	34.3261	0.29535	0.460036	0.642014	0.520864	0.790212	No change
ARID2_ATAC_24314	Chr18	71814834	71815979	197.47	259.071	286.463	306.337	250.405	318.886	269.772	-0.246436	0.214642	-1.14813	0.250917	0.584684	No change
ARID2_ATAC_24315	Chr18	71863477	71863778	17.651	24.831	10.5124	15.4618	17.9995	22.7776	18.2055	-0.0145442	0.521009	-0.0279154	0.97773	0.992925	No change
ARID2_ATAC_24316	Chr18	71901543	71902339	45.2306	38.902	68.3305	81.1744	84.7036	68.3328	64.4456	-0.682625	0.31825	-2.14493	0.0319582	0.215864	No change
ARID2_ATAC_24317	Chr18	71916509	71917081	35.3019	36.4189	49.9338	56.049	53.4691	51.9614	47.189	-0.449502	0.33923	-1.32507	0.185149	0.509631	No change
ARID2_ATAC_24318	Chr18	71933262	71933689	14.3414	10.7601	2.6281	9.66362	19.0583	17.0832	12.2558	-0.619052	0.652368	-0.948931	0.342656	NA	No change
ARID2_ATAC_24319	Chr18	71959018	71959726	141.208	158.919	223.388	135.291	145.055	144.495	158.059	0.272105	0.236836	1.14892	0.250591	0.584454	No change
ARID2_ATAC_24320	Chr18	71977688	71977932	13.2382	24.0033	10.5124	7.7309	13.2349	7.8298	12.7583	0.769167	0.620606	1.23938	0.215205	NA	No change
ARID2_ATAC_24321	Chr18	71983794	71984518	22.0637	47.179	44.6777	23.1927	35.4696	31.3192	33.9836	0.313819	0.417433	0.751785	0.452181	0.748935	No change
ARID2_ATAC_24322	Chr18	72127092	72127404	9.92866	18.2094	42.0496	22.2263	13.7643	16.3714	20.425	0.32476	0.548886	0.59167	0.554071	0.8088	No change
ARID2_ATAC_24323	Chr18	72143480	72143800	15.4446	5.79391	13.1405	22.2263	6.88216	11.3888	12.4794	-0.247675	0.674893	-0.366984	0.713631	NA	No change
ARID2_ATAC_24324	Chr18	72162862	72164117	169.89	189.544	231.273	218.398	204.347	183.644	199.516	-0.0540444	0.215716	-0.250535	0.802174	0.930967	No change
ARID2_ATAC_24325	Chr18	72264424	72265186	30.8892	34.7635	63.0743	71.5108	69.8804	44.8434	52.4936	-0.606128	0.366112	-1.65558	0.0978066	0.377639	No change
ARID2_ATAC_24326	Chr18	72265386	72266149	30.8892	69.5269	34.1653	63.7799	52.4103	69.0446	53.3027	-0.410653	0.368714	-1.11374	0.26539	0.59922	No change
ARID2_ATAC_24327	Chr18	72457769	72458594	24.2701	72.01	52.5619	33.8227	66.1747	95.3811	57.3701	-0.395559	0.425173	-0.930349	0.352191	0.677362	No change
ARID2_ATAC_24328	Chr18	72518581	72518987	12.135	24.831	10.5124	26.0918	26.9993	38.4372	23.1678	-0.866178	0.495951	-1.7465	0.0807244	0.344198	No change
ARID2_ATAC_24329	Chr18	72552647	72552935	15.4446	8.27701	0	4.83181	12.7055	8.54159	8.30009	-0.0280556	0.813943	-0.0344687	0.972503	NA	No change
ARID2_ATAC_24330	Chr18	72611053	72611382	3.30955	24.831	2.6281	7.7309	8.47036	4.2708	8.54012	0.69951	0.85119	0.821802	0.41119	NA	No change
ARID2_ATAC_24331	Chr18	72663055	72663520	30.8892	32.2803	60.4462	44.4527	58.2337	38.4372	44.1232	-0.271836	0.37903	-0.717187	0.473259	0.761686	No change
ARID2_ATAC_24332	Chr18	72782783	72783361	40.8178	48.0067	49.9338	42.5199	66.7041	66.9092	52.4819	-0.364409	0.338292	-1.0772	0.28139	0.61462	No change
ARID2_ATAC_24333	Chr18	72873610	72874169	40.8178	74.4931	55.19	28.0245	24.3523	36.3018	43.1966	0.958197	0.375159	2.55411	0.010646	0.119385	No change
ARID2_ATAC_24334	Chr18	72919980	72920277	13.2382	7.44931	13.1405	4.83181	13.7643	9.96519	10.3982	0.17292	0.685944	0.25209	0.800971	NA	No change
ARID2_ATAC_24336	Chr18	73120603	73121328	111.422	150.642	42.0496	168.147	183.171	152.325	134.626	-0.671982	0.31528	-2.13138	0.0330576	0.219694	No change
ARID2_ATAC_24337	Chr18	73130388	73130615	2.20637	10.7601	18.3967	6.76454	11.6467	10.677	10.0752	-0.020684	0.740327	-0.027939	0.977711	NA	No change
ARID2_ATAC_24338	Chr18	73201415	73202065	28.6828	72.01	28.9091	56.049	60.3513	53.385	49.8979	-0.332558	0.387801	-0.857548	0.391142	0.70689	No change
ARID2_ATAC_24339	Chr18	73336881	73337234	8.82548	4.96621	10.5124	7.7309	1.05879	20.6422	8.95599	-0.317354	0.88097	-0.360232	0.718673	NA	No change
ARID2_ATAC_24341	Chr18	73635103	73635676	69.5007	66.2161	49.9338	55.0827	65.6453	44.1316	58.4183	0.193229	0.319806	0.604206	0.545707	0.804861	No change
ARID2_ATAC_24342	Chr18	74064009	74064464	17.651	10.7601	42.0496	21.26	13.2349	24.2012	21.5261	0.150496	0.545109	0.276084	0.782484	0.921593	No change
ARID2_ATAC_24343	Chr18	74092719	74093175	16.5478	21.5202	15.7686	14.4954	25.4111	9.25339	17.1661	0.136607	0.557265	0.245139	0.806349	NA	No change
ARID2_ATAC_24344	Chr18	74117923	74118139	5.51592	9.93242	2.6281	9.66362	8.99975	6.4062	7.191	-0.346129	0.800005	-0.432658	0.665263	NA	No change
ARID2_ATAC_24345	Chr18	74171685	74172274	24.2701	67.0438	44.6777	81.1744	82.586	85.4159	64.1946	-0.855556	0.354291	-2.41484	0.0157421	0.148697	No change
ARID2_ATAC_24346	Chr18	74189010	74189629	16.5478	25.6587	18.3967	11.5963	11.1173	21.354	17.4451	0.481357	0.537125	0.896172	0.370161	NA	No change
ARID2_ATAC_24347	Chr18	74203924	74204151	6.61911	5.79391	0	16.4282	9.52915	8.54159	7.81865	-1.25592	0.823135	-1.52578	0.127064	NA	No change
ARID2_ATAC_24348	Chr18	74204736	74205246	40.8178	36.4189	73.5867	54.1163	51.3515	29.8956	47.6978	0.0941538	0.382185	0.246357	0.805406	0.932273	No change
ARID2_ATAC_24349	Chr18	74398862	74399274	26.4764	9.93242	21.0248	11.5963	16.9407	11.3888	16.2266	0.480298	0.567789	0.845908	0.397604	NA	No change
ARID2_ATAC_24350	Chr18	74421690	74421901	11.0318	17.3817	2.6281	11.5963	12.1761	11.3888	11.0338	-0.0470915	0.668139	-0.0704815	0.94381	NA	No change
ARID2_ATAC_24351	Chr18	74452297	74452610	12.135	30.6249	18.3967	14.4954	25.4111	15.6596	19.4538	0.152425	0.532451	0.286271	0.774671	0.918588	No change
ARID2_ATAC_24352	Chr18	74513899	74514460	43.0242	56.2837	55.19	30.9236	49.2339	39.149	45.6341	0.352694	0.351714	1.00279	0.315964	0.646953	No change
ARID2_ATAC_24353	Chr18	74515823	74516049	4.41274	9.10471	10.5124	17.3945	7.41156	11.3888	10.0375	-0.615393	0.710043	-0.866698	0.386107	NA	No change
ARID2_ATAC_24354	Chr18	74532310	74532553	17.651	14.0709	26.281	14.4954	10.0585	12.1006	15.7762	0.612556	0.549352	1.11505	0.264828	NA	No change
ARID2_ATAC_24355	Chr18	74535414	74535877	12.135	14.8986	7.88429	1.93272	21.1759	12.8124	11.8065	-0.0301051	0.729566	-0.0412643	0.967085	NA	No change
ARID2_ATAC_24356	Chr18	74556613	74557610	25.3733	24.831	13.1405	37.6881	34.4108	36.3018	28.6243	-0.700515	0.425277	-1.6472	0.0995179	0.381058	No change
ARID2_ATAC_24357	Chr18	74587223	74587532	5.51592	19.0371	2.6281	11.5963	13.2349	12.8124	10.8041	-0.329611	0.710119	-0.464163	0.642531	NA	No change
ARID2_ATAC_24358	Chr18	74695147	74695695	22.0637	39.7297	26.281	45.419	26.4699	36.3018	32.7108	-0.254786	0.421079	-0.605079	0.545126	0.804454	No change
ARID2_ATAC_24359	Chr18	74766346	74767335	61.7784	71.1823	65.7024	104.367	103.762	94.6693	83.5769	-0.603416	0.270774	-2.22848	0.0258483	0.193601	No change
ARID2_ATAC_24360	Chr18	74777198	74777777	40.8178	55.456	49.9338	91.8044	89.4681	54.0968	63.5962	-0.683849	0.33104	-2.06576	0.0388511	0.239307	No change
ARID2_ATAC_24361	Chr18	74779245	74779934	67.2943	86.0809	118.264	112.098	142.937	108.905	105.93	-0.464633	0.276864	-1.6782	0.0933085	0.36876	No change
ARID2_ATAC_24362	Chr18	74783792	74784243	55.1592	40.5574	5.25619	83.1072	69.8804	61.9266	52.6478	-0.981378	0.420975	-2.3312	0.0197426	0.168338	No change
ARID2_ATAC_24363	Chr18	74801002	74801329	17.651	3.31081	7.88429	6.76454	19.0583	4.2708	9.82328	-0.0870494	0.802769	-0.108436	0.913649	NA	No change
ARID2_ATAC_24364	Chr18	74813135	74814124	89.358	130.777	68.3305	161.383	160.937	172.967	130.625	-0.73638	0.263576	-2.79381	0.00520917	0.0790031	No change
ARID2_ATAC_24365	Chr18	74826410	74827300	174.303	196.165	183.967	274.447	263.11	222.793	219.131	-0.452737	0.207083	-2.18625	0.0287971	0.205532	No change
ARID2_ATAC_24366	Chr18	74839876	74840421	43.0242	22.3479	91.9834	55.0827	51.8809	42.708	51.1712	-0.0171856	0.419182	-0.0409979	0.967298	0.989229	No change
ARID2_ATAC_24367	Chr18	74846024	74846260	9.92866	6.62161	5.25619	1.93272	7.94096	4.2708	5.99183	0.610803	0.879847	0.694215	0.487547	NA	No change
ARID2_ATAC_24368	Chr18	74919538	74919867	27.5796	12.4155	26.281	28.0245	19.0583	22.0658	22.5708	-0.0966267	0.489168	-0.197533	0.843411	0.946802	No change
ARID2_ATAC_24369	Chr18	74923960	74924208	7.72229	8.27701	21.0248	23.1927	4.76458	2.8472	11.3048	0.218197	0.789076	0.276522	0.782147	NA	No change
ARID2_ATAC_24370	Chr18	75272562	75272826	2.20637	12.4155	2.6281	11.5963	16.9407	22.0658	11.3088	-1.40247	0.737839	-1.90078	0.0573307	NA	No change
ARID2_ATAC_24371	Chr18	75611966	75612484	20.9605	27.3141	31.5372	36.7218	25.9405	23.4894	27.6606	-0.126041	0.431945	-0.291798	0.770441	0.917272	No change
ARID2_ATAC_24372	Chr18	75912592	75912850	9.92866	15.7263	7.88429	0.966362	2.11759	2.8472	6.57841	2.50339	0.89694	2.79103	0.00525403	NA	No change
ARID2_ATAC_24373	Chr18	76254126	76254371	2.20637	3.31081	2.6281	4.83181	3.17638	8.54159	4.11584	-0.995324	1.06956	-0.930592	0.352065	NA	No change
ARID2_ATAC_24375	Chr18	76391982	76392652	25.3733	37.2466	7.88429	63.7799	66.7041	46.267	41.2092	-1.20162	0.41974	-2.86277	0.00419954	0.069969	No change
ARID2_ATAC_24376	Chr18	76611204	76611565	9.92866	12.4155	2.6281	5.79817	3.17638	10.677	7.43731	0.463927	0.820449	0.565455	0.571764	NA	No change
ARID2_ATAC_24377	Chr18	76774373	76774627	6.61911	0	13.1405	2.89909	2.11759	0	4.12938	1.87975	1.30393	1.44161	0.149413	NA	No change
ARID2_ATAC_24378	Chr18	76775147	76775339	7.72229	1.6554	2.6281	6.76454	1.58819	4.2708	4.10489	-0.00381446	1.08953	-0.00350101	0.997207	NA	No change
ARID2_ATAC_24379	Chr18	76776644	76776985	16.5478	4.96621	7.88429	6.76454	4.76458	2.1354	7.17713	1.13562	0.839412	1.35288	0.176095	NA	No change
ARID2_ATAC_24381	Chr18	76829027	76829441	28.6828	38.902	47.3057	37.6881	29.1169	29.1838	35.1465	0.235225	0.387204	0.607497	0.543521	0.803214	No change
ARID2_ATAC_24382	Chr18	76916787	76917108	16.5478	22.3479	21.0248	16.4282	21.1759	14.9478	18.7454	0.177169	0.499803	0.354479	0.72298	0.894705	No change
ARID2_ATAC_24383	Chr18	77005535	77006806	419.21	564.492	599.206	545.028	586.043	540.256	542.373	-0.0850361	0.188663	-0.450729	0.652185	0.861981	No change
ARID2_ATAC_24384	Chr18	77103718	77104528	55.1592	45.5236	18.3967	57.9817	56.1161	59.0794	48.7095	-0.462263	0.364598	-1.26787	0.204845	0.535386	No change
ARID2_ATAC_24385	Chr18	77140919	77141121	13.2382	9.93242	36.7934	10.63	13.2349	9.96519	15.6324	0.68836	0.602306	1.14287	0.253091	NA	No change
ARID2_ATAC_24386	Chr18	77153893	77154178	11.0318	9.10471	0	12.5627	17.4701	10.677	10.1411	-0.844808	0.723959	-1.16693	0.24324	NA	No change
ARID2_ATAC_24387	Chr18	77218403	77218672	23.1669	21.5202	26.281	19.3272	17.9995	29.1838	22.9131	0.0736594	0.464138	0.158702	0.873904	0.9572	No change
ARID2_ATAC_24388	Chr18	77379263	77380162	19.8573	8.27701	2.6281	6.76454	9.52915	12.8124	9.97809	0.163229	0.724587	0.225271	0.821768	NA	No change
ARID2_ATAC_24389	Chr18	77438927	77439863	143.414	132.432	181.339	172.013	170.466	135.242	155.818	-0.0857716	0.234674	-0.365493	0.714743	0.890988	No change
ARID2_ATAC_24391	Chr18	77512229	77513095	1.10318	5.79391	7.88429	4.83181	3.17638	4.9826	4.6287	0.108285	1.0039	0.107865	0.914103	NA	No change
ARID2_ATAC_24392	Chr18	77551681	77551868	8.82548	13.2432	2.6281	9.66362	7.41156	5.6944	7.91106	0.248971	0.768204	0.324095	0.745866	NA	No change
ARID2_ATAC_24393	Chr18	77617129	77617295	2.20637	6.62161	36.7934	4.83181	3.17638	4.9826	9.76869	1.67379	0.86741	1.92965	0.0536508	NA	No change
ARID2_ATAC_24394	Chr18	77725170	77725710	27.5796	13.2432	10.5124	32.8563	28.0581	22.0658	22.3859	-0.636862	0.498942	-1.27642	0.201805	0.530772	No change
ARID2_ATAC_24395	Chr18	77748548	77749012	17.651	14.8986	44.6777	14.4954	31.7638	24.913	24.7332	-0.0129056	0.513372	-0.0251389	0.979944	0.993764	No change
ARID2_ATAC_24396	Chr18	77770266	77770729	17.651	35.5912	49.9338	50.2508	58.2337	31.3192	40.4966	-0.501176	0.420463	-1.19196	0.233276	0.566598	No change
ARID2_ATAC_24397	Chr18	77793466	77794184	67.2943	52.9729	97.2396	57.9817	44.4694	52.6732	62.1052	0.446892	0.323474	1.38154	0.167113	0.485436	No change
ARID2_ATAC_24398	Chr18	77794501	77794694	14.3414	4.96621	21.0248	13.5291	14.2937	16.3714	14.0878	-0.254836	0.618697	-0.411891	0.680419	NA	No change
ARID2_ATAC_24399	Chr18	77866639	77867185	84.9452	53.8006	68.3305	55.0827	56.1161	60.503	63.1297	0.263796	0.30916	0.853268	0.393511	0.708446	No change
ARID2_ATAC_24400	Chr18	77905507	77905999	14.3414	13.2432	31.5372	21.26	31.7638	19.2186	21.894	-0.412561	0.507959	-0.812194	0.416681	0.72471	No change
ARID2_ATAC_24402	Chr19	70970	71252	3.30955	3.31081	7.88429	4.83181	4.76458	8.54159	5.44044	-0.462566	0.921453	-0.501997	0.61567	NA	No change
ARID2_ATAC_24404	Chr19	246952	247366	30.8892	7.44931	2.6281	17.3945	10.0585	6.4062	12.471	0.367538	0.734091	0.500672	0.616602	NA	No change
ARID2_ATAC_24405	Chr19	289685	290593	49.6433	28.1418	63.0743	50.2508	42.8812	41.9962	45.998	0.0048523	0.369806	0.0131212	0.989531	0.996781	No change
ARID2_ATAC_24406	Chr19	434260	434509	43.0242	19.0371	21.0248	1.93272	13.7643	3.559	17.057	2.04446	0.659733	3.09892	0.00194225	NA	No change
ARID2_ATAC_24407	Chr19	495671	495860	8.82548	9.93242	2.6281	7.7309	7.94096	5.6944	7.12537	0.113351	0.790795	0.143338	0.886023	NA	No change
ARID2_ATAC_24408	Chr19	506822	507850	83.8421	93.5302	102.496	118.863	93.7033	101.787	99.0369	-0.174808	0.258661	-0.675818	0.499156	0.777825	No change
ARID2_ATAC_24409	Chr19	556060	556634	26.4764	25.6587	36.7934	27.0581	30.1756	34.1664	30.0548	-0.0876122	0.407687	-0.214901	0.829845	0.942989	No change
ARID2_ATAC_24411	Chr19	572240	572433	15.4446	9.10471	26.281	10.63	19.5877	7.118	14.6943	0.331807	0.620985	0.534323	0.593118	NA	No change
ARID2_ATAC_24412	Chr19	588214	588903	59.572	23.1756	57.8181	26.0918	20.6465	34.1664	36.9117	0.764761	0.432369	1.76877	0.0769319	0.33693	No change
ARID2_ATAC_24413	Chr19	624025	624264	30.8892	14.0709	23.6529	28.9909	18.5289	5.6944	20.3045	0.369473	0.581056	0.635865	0.524865	0.792833	No change
ARID2_ATAC_24414	Chr19	633479	633873	15.4446	19.0371	26.281	22.2263	22.2347	30.6074	22.6385	-0.358959	0.470933	-0.762229	0.445923	0.744468	No change
ARID2_ATAC_24415	Chr19	639453	639703	17.651	9.93242	15.7686	14.4954	12.1761	9.25339	13.2128	0.251237	0.59452	0.422587	0.672596	NA	No change
ARID2_ATAC_24416	Chr19	680769	680960	36.4051	12.4155	5.25619	10.63	10.5879	20.6422	15.9895	0.437324	0.63521	0.688471	0.491156	NA	No change
ARID2_ATAC_24417	Chr19	751548	751806	13.2382	9.10471	0	1.93272	7.41156	4.9826	6.11164	0.725037	0.931789	0.778113	0.436503	NA	No change
ARID2_ATAC_24418	Chr19	751751	752108	26.4764	9.93242	18.3967	10.63	21.7053	17.0832	17.3707	0.111405	0.561618	0.198364	0.84276	NA	No change
ARID2_ATAC_24419	Chr19	752707	753421	83.8421	46.3513	57.8181	26.0918	77.8214	89.6867	63.6019	-0.0529118	0.404114	-0.130933	0.895828	0.964693	No change
ARID2_ATAC_24420	Chr19	782185	782788	41.921	28.1418	23.6529	20.2936	26.9993	30.6074	28.6027	0.287415	0.427187	0.672808	0.501069	0.77897	No change
ARID2_ATAC_24421	Chr19	796860	797389	75.0166	63.733	65.7024	51.2172	66.1747	49.1142	61.8263	0.291134	0.305973	0.951503	0.341349	0.670083	No change
ARID2_ATAC_24422	Chr19	815539	815750	12.135	4.13851	2.6281	4.83181	6.88216	3.559	5.69577	0.36385	0.907048	0.401136	0.68832	NA	No change
ARID2_ATAC_24423	Chr19	850482	850920	37.5083	20.6925	52.5619	18.3609	14.2937	22.0658	27.5805	0.961321	0.462286	2.07949	0.0375721	0.234841	No change
ARID2_ATAC_24424	Chr19	879281	879496	47.437	4.96621	5.25619	7.7309	3.17638	2.1354	11.7837	2.23163	0.85507	2.60988	0.00905749	NA	No change
ARID2_ATAC_24425	Chr19	893227	893544	16.5478	15.7263	31.5372	10.63	17.4701	8.54159	16.7422	0.705062	0.559636	1.25986	0.20772	NA	No change
ARID2_ATAC_24426	Chr19	909293	909608	7.72229	9.10471	5.25619	7.7309	14.8231	12.1006	9.4563	-0.605735	0.703148	-0.861461	0.388984	NA	No change
ARID2_ATAC_24427	Chr19	958949	959161	5.51592	3.31081	7.88429	9.66362	16.9407	12.8124	9.35463	-1.37108	0.747272	-1.83478	0.0665388	NA	No change
ARID2_ATAC_24428	Chr19	1016801	1017208	15.4446	6.62161	15.7686	27.0581	26.9993	14.9478	17.8067	-0.936927	0.564629	-1.65937	0.0970419	NA	No change
ARID2_ATAC_24429	Chr19	1021196	1021765	45.2306	40.5574	63.0743	74.4099	51.8809	46.9788	53.6886	-0.253928	0.342497	-0.741403	0.458449	0.753241	No change
ARID2_ATAC_24430	Chr19	1039852	1040089	43.0242	21.5202	65.7024	16.4282	16.9407	26.3366	31.6587	1.05664	0.460909	2.29251	0.0218764	0.177678	No change
ARID2_ATAC_24431	Chr19	1042049	1042850	40.8178	35.5912	55.19	28.0245	50.2927	46.9788	42.8158	0.0148584	0.3749	0.0396329	0.968386	0.989615	No change
ARID2_ATAC_24432	Chr19	1098703	1098984	7.72229	4.13851	2.6281	0.966362	16.9407	7.8298	6.70429	-0.803752	0.955636	-0.841065	0.400312	NA	No change
ARID2_ATAC_24433	Chr19	1101953	1102886	57.3656	34.7635	39.4215	43.4863	57.1749	64.062	49.379	-0.324336	0.352045	-0.921293	0.356898	0.681042	No change
ARID2_ATAC_24434	Chr19	1103718	1104054	66.1911	50.4898	18.3967	29.9572	22.2347	21.354	34.7706	0.949168	0.43432	2.18541	0.0288589	0.205748	No change
ARID2_ATAC_24435	Chr19	1154917	1155475	20.9605	27.3141	21.0248	24.1591	28.0581	17.0832	23.1	0.0165918	0.463148	0.0358238	0.971423	0.990802	No change
ARID2_ATAC_24436	Chr19	1169209	1169541	26.4764	14.8986	42.0496	15.4618	13.2349	17.795	21.6527	0.765864	0.505575	1.51484	0.129814	0.431219	No change
ARID2_ATAC_24437	Chr19	1177465	1178070	33.0955	28.1418	18.3967	28.0245	34.4108	27.7602	28.3049	-0.136801	0.422	-0.324172	0.745808	0.905762	No change
ARID2_ATAC_24438	Chr19	1183691	1184252	26.4764	30.6249	34.1653	22.2263	31.7638	35.59	30.1411	-0.00194412	0.411825	-0.00472075	0.996233	0.999053	No change
ARID2_ATAC_24439	Chr19	1205548	1205704	25.3733	24.831	55.19	15.4618	15.8819	22.7776	26.5859	0.879905	0.466173	1.88751	0.0590922	0.297416	No change
ARID2_ATAC_24440	Chr19	1248151	1248396	16.5478	9.93242	5.25619	9.66362	12.1761	13.5242	11.1834	-0.0882305	0.648509	-0.136051	0.891781	NA	No change
ARID2_ATAC_24441	Chr19	1259575	1259802	15.4446	14.0709	15.7686	9.66362	10.5879	16.3714	13.6512	0.292428	0.578859	0.50518	0.613432	NA	No change
ARID2_ATAC_24442	Chr19	1269140	1269349	28.6828	26.4864	18.3967	8.69726	23.2935	18.5068	20.6772	0.547918	0.508946	1.07658	0.28167	0.614882	No change
ARID2_ATAC_24443	Chr19	1313601	1313898	7.72229	9.93242	10.5124	11.5963	10.0585	14.236	10.6763	-0.36416	0.650281	-0.560004	0.575477	NA	No change
ARID2_ATAC_24444	Chr19	1383305	1383912	40.8178	33.9358	42.0496	23.1927	28.5875	19.9304	31.4189	0.680213	0.399885	1.70102	0.0889391	0.36007	No change
ARID2_ATAC_24445	Chr19	1390877	1391137	97.0803	35.5912	42.0496	17.3945	35.999	37.0136	44.188	0.950201	0.43646	2.17706	0.0294757	0.207744	No change
ARID2_ATAC_24446	Chr19	1400536	1400856	18.7541	0	7.88429	3.86545	10.5879	2.1354	7.20454	0.643378	1.02644	0.626806	0.530786	NA	No change
ARID2_ATAC_24447	Chr19	1438149	1438593	45.2306	28.9695	26.281	19.3272	30.1756	31.3192	30.2172	0.324834	0.4237	0.766662	0.443283	0.742387	No change
ARID2_ATAC_24448	Chr19	1445412	1445750	13.2382	14.8986	10.5124	19.3272	16.9407	11.3888	14.3843	-0.258661	0.570904	-0.453072	0.650497	NA	No change
ARID2_ATAC_24449	Chr19	1455722	1456009	14.3414	12.4155	15.7686	3.86545	26.4699	18.5068	15.2279	-0.251845	0.64302	-0.391659	0.69531	NA	No change
ARID2_ATAC_24450	Chr19	1479196	1479630	28.6828	36.4189	42.0496	16.4282	24.8817	19.9304	28.0652	0.767743	0.424277	1.80953	0.0703683	0.3245	No change
ARID2_ATAC_24451	Chr19	1490360	1491006	69.5007	77.8039	115.636	65.7126	55.0573	59.7912	73.917	0.507308	0.297371	1.70598	0.0880123	0.358039	No change
ARID2_ATAC_24452	Chr19	1507906	1508196	35.3019	30.6249	52.5619	16.4282	22.2347	17.795	29.1578	1.00666	0.424521	2.37128	0.0177268	0.159132	No change
ARID2_ATAC_24453	Chr19	1592924	1593204	33.0955	13.2432	28.9091	13.5291	11.6467	21.354	20.2963	0.662115	0.527587	1.25499	0.209483	0.540531	No change
ARID2_ATAC_24454	Chr19	1605598	1606096	34.1987	28.1418	42.0496	22.2263	26.9993	32.7428	31.0598	0.304753	0.40611	0.750421	0.453001	0.749432	No change
ARID2_ATAC_24455	Chr19	1652816	1653334	29.786	38.902	107.752	38.6545	39.1754	52.6732	51.1572	0.350148	0.421541	0.830637	0.406179	0.717233	No change
ARID2_ATAC_24456	Chr19	1747470	1748063	29.786	19.8648	15.7686	22.2263	38.646	44.8434	28.5225	-0.66478	0.453797	-1.46493	0.14294	0.451345	No change
ARID2_ATAC_24457	Chr19	1812443	1813152	122.454	80.287	170.826	74.4099	85.233	98.9401	105.358	0.488788	0.2949	1.65747	0.0974248	0.377046	No change
ARID2_ATAC_24458	Chr19	1876278	1876475	12.135	4.96621	2.6281	10.63	8.47036	12.1006	8.48838	-0.567316	0.758185	-0.748256	0.454306	NA	No change
ARID2_ATAC_24459	Chr19	1905195	1905516	41.921	20.6925	21.0248	6.76454	14.2937	21.354	21.0084	0.979518	0.535637	1.8287	0.0674448	0.318689	No change
ARID2_ATAC_24460	Chr19	1929557	1929981	3.30955	15.7263	21.0248	8.69726	8.99975	0.7118	9.74491	1.06836	0.83882	1.27365	0.202789	NA	No change
ARID2_ATAC_24461	Chr19	2032346	2032847	17.651	14.8986	26.281	7.7309	19.5877	22.7776	18.1545	0.151949	0.550071	0.276236	0.782367	NA	No change
ARID2_ATAC_24462	Chr19	2041818	2042349	18.7541	25.6587	49.9338	20.2936	18.5289	17.0832	25.0421	0.675068	0.472032	1.43013	0.152679	0.465061	No change
ARID2_ATAC_24463	Chr19	2049604	2049967	16.5478	10.7601	26.281	14.4954	12.1761	24.2012	17.4103	-0.0105381	0.556851	-0.0189245	0.984901	NA	No change
ARID2_ATAC_24464	Chr19	2059514	2060189	58.4688	41.3851	65.7024	62.8136	73.5862	68.3328	61.7148	-0.347885	0.313714	-1.10892	0.267463	0.60163	No change
ARID2_ATAC_24465	Chr19	2096884	2097187	25.3733	28.1418	28.9091	12.5627	23.8229	11.3888	21.6998	0.755354	0.490201	1.54091	0.12334	0.420934	No change
ARID2_ATAC_24466	Chr19	2151590	2152148	57.3656	59.5945	78.8429	49.2845	60.8807	64.7738	61.7903	0.125706	0.307981	0.40816	0.683156	0.876507	No change
ARID2_ATAC_24467	Chr19	2168868	2169409	69.5007	53.8006	99.8677	42.5199	76.7626	72.6036	69.1758	0.161815	0.332714	0.486349	0.62672	0.847903	No change
ARID2_ATAC_24468	Chr19	2236332	2236909	43.0242	25.6587	39.4215	39.6209	24.3523	42.708	35.7976	0.00698724	0.40662	0.0171837	0.98629	0.99608	No change
ARID2_ATAC_24469	Chr19	2269429	2269634	18.7541	12.4155	7.88429	12.5627	12.1761	14.236	13.0048	0.0624491	0.595338	0.104897	0.916458	NA	No change
ARID2_ATAC_24470	Chr19	2327743	2327928	11.0318	4.96621	0	0.966362	2.64699	9.96519	4.92943	0.338219	1.08435	0.311908	0.75511	NA	No change
ARID2_ATAC_24471	Chr19	2427320	2427583	5.51592	12.4155	13.1405	5.79817	8.47036	5.6944	8.50581	0.590244	0.734715	0.803364	0.421764	NA	No change
ARID2_ATAC_24472	Chr19	2427541	2428036	26.4764	20.6925	23.6529	26.0918	31.2344	22.7776	25.1543	-0.189246	0.440264	-0.429845	0.667308	0.869119	No change
ARID2_ATAC_24473	Chr19	2469195	2469524	6.61911	4.96621	0	8.69726	6.35277	12.8124	6.57462	-1.06886	0.880097	-1.21448	0.224563	NA	No change
ARID2_ATAC_24474	Chr19	2469551	2469773	4.41274	5.79391	0	3.86545	10.0585	3.559	4.61494	-0.613186	1.0357	-0.592049	0.553818	NA	No change
ARID2_ATAC_24475	Chr19	2474852	2475151	6.61911	20.6925	2.6281	10.63	12.1761	11.3888	10.6891	-0.0579672	0.710404	-0.0815975	0.934967	NA	No change
ARID2_ATAC_24476	Chr19	2491288	2491648	9.92866	6.62161	5.25619	25.1254	11.6467	24.2012	13.7966	-1.42021	0.639985	-2.21912	0.0264783	NA	No change
ARID2_ATAC_24477	Chr19	2495003	2495557	14.3414	15.7263	18.3967	12.5627	21.1759	23.4894	17.6154	-0.278629	0.526776	-0.528933	0.596852	NA	No change
ARID2_ATAC_24478	Chr19	2507239	2507434	11.0318	3.31081	5.25619	13.5291	15.8819	0.7118	8.28694	-0.61342	0.91518	-0.670272	0.502684	NA	No change
ARID2_ATAC_24479	Chr19	2524806	2525321	34.1987	19.8648	31.5372	25.1254	35.999	31.3192	29.6741	-0.149921	0.423921	-0.353652	0.7236	0.895247	No change
ARID2_ATAC_24480	Chr19	2529486	2529799	16.5478	4.13851	0	21.26	21.1759	17.0832	13.3676	-1.37572	0.695731	-1.97737	0.048	NA	No change
ARID2_ATAC_24481	Chr19	2540747	2541228	26.4764	20.6925	42.0496	34.789	39.7048	30.6074	32.3866	-0.319056	0.413196	-0.772166	0.440016	0.740153	No change
ARID2_ATAC_24482	Chr19	2543667	2543885	7.72229	11.5878	2.6281	5.79817	12.7055	12.1006	8.75709	-0.374608	0.748626	-0.500394	0.616797	NA	No change
ARID2_ATAC_24483	Chr19	2577009	2577259	19.8573	24.0033	34.1653	8.69726	17.9995	16.3714	20.1823	0.787016	0.505324	1.55745	0.119364	0.414955	No change
ARID2_ATAC_24484	Chr19	2578956	2579636	44.1274	72.8377	44.6777	66.679	45.5282	51.9614	54.3019	0.0193876	0.343534	0.0564359	0.954995	0.985414	No change
ARID2_ATAC_24485	Chr19	2599086	2599524	26.4764	13.2432	23.6529	26.0918	17.9995	17.0832	20.7578	0.0303967	0.499688	0.0608315	0.951493	0.984264	No change
ARID2_ATAC_24486	Chr19	2627501	2627972	33.0955	19.0371	2.6281	30.9236	35.4696	13.5242	22.4464	-0.444705	0.577094	-0.770594	0.440948	0.740934	No change
ARID2_ATAC_24487	Chr19	2723072	2723269	17.651	4.13851	5.25619	7.7309	10.5879	4.9826	8.39118	0.241986	0.789468	0.306517	0.759211	NA	No change
ARID2_ATAC_24488	Chr19	2783298	2783601	44.1274	24.831	76.2148	26.0918	29.6462	19.9304	36.8069	0.863338	0.434118	1.98872	0.0467323	0.263274	No change
ARID2_ATAC_24489	Chr19	2785237	2785489	20.9605	24.831	44.6777	38.6545	31.7638	27.7602	31.4413	-0.192998	0.422468	-0.456834	0.64779	0.859893	No change
ARID2_ATAC_24490	Chr19	2840970	2841514	41.921	33.9358	26.281	19.3272	24.3523	23.4894	28.2178	0.626693	0.417998	1.49928	0.133802	0.437909	No change
ARID2_ATAC_24491	Chr19	2900427	2901146	47.437	38.902	68.3305	49.2845	42.3518	51.9614	49.7112	0.0568309	0.342849	0.165761	0.868345	0.954977	No change
ARID2_ATAC_24492	Chr19	2944794	2945534	78.3261	68.6992	113.008	29.9572	51.8809	29.1838	61.8426	1.17691	0.344763	3.41368	0.000640927	0.0210605	Gain
ARID2_ATAC_24493	Chr19	2950552	2951127	57.3656	48.0067	44.6777	29.9572	36.5284	34.1664	41.7837	0.581781	0.350501	1.65985	0.0969437	0.375838	No change
ARID2_ATAC_24494	Chr19	2977019	2977455	22.0637	19.0371	70.9586	12.5627	21.1759	29.8956	29.2823	0.705691	0.52105	1.35436	0.17562	0.497771	No change
ARID2_ATAC_24495	Chr19	3035465	3036068	41.921	20.6925	57.8181	35.7554	30.705	20.6422	34.5891	0.406897	0.437722	0.929578	0.35259	0.677683	No change
ARID2_ATAC_24496	Chr19	3036374	3036658	5.51592	10.7601	31.5372	3.86545	6.88216	9.25339	11.3024	1.10937	0.726711	1.52657	0.126869	NA	No change
ARID2_ATAC_24497	Chr19	3055444	3055947	37.5083	31.4526	7.88429	8.69726	14.8231	9.25339	18.2698	1.28502	0.56808	2.26203	0.0236954	0.185141	No change
ARID2_ATAC_24498	Chr19	3155169	3155372	11.0318	5.79391	10.5124	8.69726	13.2349	8.54159	9.63532	-0.215571	0.694079	-0.310586	0.756116	NA	No change
ARID2_ATAC_24499	Chr19	3185274	3185845	34.1987	17.3817	28.9091	23.1927	23.8229	28.472	25.9962	0.0657303	0.448144	0.146672	0.883391	0.960069	No change
ARID2_ATAC_24500	Chr19	3275497	3275925	28.6828	28.9695	31.5372	16.4282	17.9995	9.96519	22.2637	0.994091	0.471389	2.10885	0.0349571	0.226541	No change
ARID2_ATAC_24501	Chr19	3285091	3285362	27.5796	23.1756	44.6777	16.4282	19.5877	7.118	23.0945	1.08432	0.507289	2.13749	0.0325584	0.218142	No change
ARID2_ATAC_24502	Chr19	3344000	3344380	41.921	4.96621	47.3057	23.1927	21.7053	25.6248	27.4526	0.354127	0.572439	0.618629	0.536161	0.799461	No change
ARID2_ATAC_24503	Chr19	3434991	3435354	19.8573	19.8648	39.4215	7.7309	14.8231	9.25339	18.4918	1.21626	0.540123	2.25182	0.0243339	0.187362	No change
ARID2_ATAC_24504	Chr19	3450916	3451524	46.3338	30.6249	52.5619	30.9236	48.7045	47.6906	42.8066	-0.0268203	0.374002	-0.0717117	0.942831	0.981821	No change
ARID2_ATAC_24505	Chr19	3500650	3500936	18.7541	14.0709	49.9338	14.4954	24.8817	19.9304	23.6777	0.348931	0.522366	0.667982	0.504145	0.780856	No change
ARID2_ATAC_24506	Chr19	3505754	3506181	52.9529	36.4189	49.9338	33.8227	29.6462	22.7776	37.592	0.680783	0.378948	1.79651	0.0724133	0.32857	No change
ARID2_ATAC_24507	Chr19	3557646	3558355	33.0955	34.7635	18.3967	13.5291	26.9993	39.149	27.6555	0.150178	0.47329	0.317307	0.75101	0.907948	No change
ARID2_ATAC_24508	Chr19	3565045	3565477	34.1987	9.93242	13.1405	19.3272	21.1759	8.54159	17.7194	0.24502	0.59744	0.410116	0.681721	NA	No change
ARID2_ATAC_24509	Chr19	3572495	3572852	37.5083	49.6621	70.9586	43.4863	15.8819	26.3366	40.639	0.87658	0.422297	2.07574	0.0379179	0.236015	No change
ARID2_ATAC_24510	Chr19	3626718	3627444	54.0561	36.4189	42.0496	39.6209	38.1166	30.6074	40.1449	0.292701	0.365024	0.801868	0.422629	0.72897	No change
ARID2_ATAC_24511	Chr19	3700609	3700829	8.82548	8.27701	13.1405	2.89909	14.2937	8.54159	9.32956	0.138526	0.742321	0.186612	0.851965	NA	No change
ARID2_ATAC_24512	Chr19	3710345	3710695	22.0637	11.5878	57.8181	19.3272	23.8229	17.795	25.4025	0.461775	0.531096	0.869477	0.384587	0.701737	No change
ARID2_ATAC_24513	Chr19	3762608	3763097	57.3656	42.2128	81.471	35.7554	34.4108	49.826	50.1736	0.543839	0.356578	1.52516	0.127219	0.426975	No change
ARID2_ATAC_24514	Chr19	3968695	3969015	51.8497	24.831	34.1653	10.63	29.6462	40.5726	31.9491	0.437112	0.483199	0.904621	0.365666	0.687123	No change
ARID2_ATAC_24515	Chr19	3971162	3971458	40.8178	40.5574	39.4215	19.3272	21.7053	25.6248	31.2423	0.855852	0.395	2.16671	0.0302567	0.210092	No change
ARID2_ATAC_24518	Chr19	4058226	4058609	23.1669	9.10471	18.3967	19.3272	16.9407	17.0832	17.3366	-0.104369	0.54232	-0.192449	0.847391	NA	No change
ARID2_ATAC_24519	Chr19	4124144	4124349	27.5796	16.554	21.0248	16.4282	10.0585	7.8298	16.5792	0.945956	0.550755	1.71756	0.0858766	NA	No change
ARID2_ATAC_24520	Chr19	4145631	4145897	33.0955	6.62161	10.5124	12.5627	13.7643	18.5068	15.8439	0.187938	0.626583	0.299941	0.764222	NA	No change
ARID2_ATAC_24521	Chr19	4246896	4247542	49.6433	34.7635	52.5619	25.1254	34.4108	46.9788	40.5806	0.327125	0.382114	0.856091	0.391947	0.707512	No change
ARID2_ATAC_24522	Chr19	4342673	4343479	71.707	60.4222	73.5867	60.8808	68.2922	79.7216	69.1018	-0.0395887	0.292909	-0.135157	0.892487	0.96331	No change
ARID2_ATAC_24523	Chr19	4374558	4375660	57.3656	45.5236	57.8181	60.8808	60.8807	54.8086	56.2129	-0.153394	0.313425	-0.489413	0.62455	0.846835	No change
ARID2_ATAC_24524	Chr19	4402304	4402564	58.4688	30.6249	68.3305	20.2936	33.352	23.4894	39.0932	0.969476	0.408139	2.37536	0.0175321	0.158187	No change
ARID2_ATAC_24525	Chr19	4471456	4472154	136.795	127.466	120.892	83.1072	87.8799	107.482	110.604	0.47225	0.248088	1.90356	0.0569679	0.292595	No change
ARID2_ATAC_24526	Chr19	4575778	4575983	13.2382	1.6554	13.1405	2.89909	12.1761	2.8472	7.65942	0.528589	0.906427	0.583157	0.559788	NA	No change
ARID2_ATAC_24527	Chr19	4633448	4633763	12.135	6.62161	2.6281	4.83181	6.88216	23.4894	9.43135	-0.6362	0.803918	-0.791373	0.428726	NA	No change
ARID2_ATAC_24528	Chr19	4694282	4694875	56.2624	30.6249	39.4215	31.89	40.2342	22.0658	36.7498	0.41595	0.406242	1.0239	0.305883	0.637641	No change
ARID2_ATAC_24529	Chr19	4713640	4713879	16.5478	17.3817	18.3967	2.89909	18.5289	20.6422	15.7327	0.276489	0.625846	0.441785	0.658645	NA	No change
ARID2_ATAC_24530	Chr19	4723810	4724271	59.572	34.7635	91.9834	29.9572	52.9397	43.4198	52.1059	0.488811	0.386066	1.26613	0.205465	0.536236	No change
ARID2_ATAC_24531	Chr19	4791229	4791788	86.0484	69.5269	113.008	53.1499	63.5277	61.9266	74.5313	0.547023	0.294528	1.85729	0.0632701	0.308429	No change
ARID2_ATAC_24532	Chr19	4812849	4813283	31.9924	18.2094	18.3967	16.4282	32.8226	27.0484	24.1496	-0.150876	0.478371	-0.315395	0.752462	0.90882	No change
ARID2_ATAC_24533	Chr19	4867696	4868216	70.6038	28.1418	31.5372	27.0581	30.705	26.3366	35.7304	0.648322	0.425861	1.52238	0.127914	0.428384	No change
ARID2_ATAC_24534	Chr19	4870114	4870398	20.9605	16.554	21.0248	19.3272	16.4113	12.8124	17.8484	0.258699	0.510442	0.506815	0.612285	NA	No change
ARID2_ATAC_24535	Chr19	4911786	4912196	28.6828	9.93242	28.9091	27.0581	19.5877	18.5068	22.1128	0.000436921	0.51366	0.000850603	0.999321	0.999653	No change
ARID2_ATAC_24536	Chr19	4915043	4915324	20.9605	10.7601	2.6281	14.4954	14.2937	12.1006	12.5397	-0.142747	0.644616	-0.221445	0.824746	NA	No change
ARID2_ATAC_24537	Chr19	4968627	4969069	90.4612	55.456	78.8429	60.8808	70.4098	42.708	66.4598	0.353397	0.325198	1.08671	0.277164	0.610697	No change
ARID2_ATAC_24538	Chr19	5046258	5046914	43.0242	16.554	21.0248	49.2845	31.7638	23.4894	30.8568	-0.348257	0.470054	-0.740887	0.458762	0.753446	No change
ARID2_ATAC_24539	Chr19	5048105	5048593	47.437	22.3479	31.5372	30.9236	28.0581	25.6248	30.9881	0.260531	0.42286	0.616117	0.537817	0.800018	No change
ARID2_ATAC_24540	Chr19	5173051	5173696	30.8892	28.1418	18.3967	19.3272	32.8226	32.031	26.9348	-0.089575	0.441664	-0.202812	0.839282	0.945678	No change
ARID2_ATAC_24541	Chr19	5314094	5314368	0	9.10471	0	4.83181	12.7055	4.9826	5.27078	-1.09497	1.11822	-0.979202	0.32748	NA	No change
ARID2_ATAC_24542	Chr19	5434984	5435484	14.3414	13.2432	5.25619	8.69726	20.6465	27.0484	14.8722	-0.705588	0.617447	-1.14275	0.253142	NA	No change
ARID2_ATAC_24543	Chr19	5578198	5578385	24.2701	0	13.1405	0	2.11759	1.4236	6.82529	3.34446	1.95129	1.71397	0.0865334	NA	No change
ARID2_ATAC_24544	Chr19	5622757	5623175	36.4051	38.902	42.0496	13.5291	20.6465	27.0484	29.7634	0.914242	0.42068	2.17325	0.0297616	0.208481	No change
ARID2_ATAC_24545	Chr19	5680324	5681059	41.921	52.9729	57.8181	49.2845	52.9397	51.9614	51.1496	-0.034286	0.324718	-0.105587	0.91591	0.971274	No change
ARID2_ATAC_24546	Chr19	5686849	5687201	8.82548	16.554	21.0248	14.4954	37.5872	29.8956	21.3971	-0.896158	0.536291	-1.67103	0.094716	0.371896	No change
ARID2_ATAC_24547	Chr19	5720091	5720780	87.1516	48.8344	105.124	56.049	50.2927	49.1142	66.0943	0.594304	0.330287	1.79936	0.0719622	0.327821	No change
ARID2_ATAC_24548	Chr19	5790618	5791352	57.3656	55.456	78.8429	57.9817	47.1164	54.0968	58.4766	0.237825	0.313491	0.758635	0.448071	0.745725	No change
ARID2_ATAC_24549	Chr19	5828136	5828443	14.3414	9.10471	42.0496	5.79817	25.9405	15.6596	18.8157	0.320132	0.636224	0.503176	0.614841	0.842119	No change
ARID2_ATAC_24550	Chr19	5903874	5904888	197.47	141.537	270.694	159.45	127.055	128.836	170.84	0.529745	0.257737	2.05537	0.0398435	0.242297	No change
ARID2_ATAC_24551	Chr19	5977878	5978405	56.2624	43.8682	63.0743	43.4863	22.7641	19.2186	41.4457	0.936395	0.396237	2.36322	0.0181169	0.160613	No change
ARID2_ATAC_24552	Chr19	6057359	6057564	5.51592	0	7.88429	7.7309	11.6467	10.677	7.24247	-1.39801	0.924439	-1.51228	0.130462	NA	No change
ARID2_ATAC_24553	Chr19	6066378	6067392	38.6115	14.8986	36.7934	19.3272	30.1756	27.7602	27.9278	0.167301	0.466104	0.358934	0.719645	0.893312	No change
ARID2_ATAC_24554	Chr19	6092360	6092696	17.651	7.44931	18.3967	17.3945	17.9995	20.6422	16.5889	-0.436908	0.55588	-0.785976	0.431882	NA	No change
ARID2_ATAC_24555	Chr19	6110573	6110831	35.3019	24.0033	23.6529	17.3945	17.4701	12.8124	21.7725	0.814369	0.472441	1.72375	0.0847534	0.352329	No change
ARID2_ATAC_24556	Chr19	6199471	6199911	59.572	46.3513	44.6777	11.5963	20.6465	16.3714	33.2025	1.61439	0.408278	3.95413	7.68127e-05	0.00498517	Gain
ARID2_ATAC_24557	Chr19	6361596	6361785	2.20637	13.2432	5.25619	2.89909	6.88216	2.8472	5.55571	0.739492	0.954681	0.774596	0.438578	NA	No change
ARID2_ATAC_24558	Chr19	6372471	6373070	61.7784	46.3513	89.3553	43.4863	40.2342	43.4198	54.1042	0.585819	0.337624	1.73512	0.0827189	0.348292	No change
ARID2_ATAC_24559	Chr19	6393019	6393815	54.0561	27.3141	63.0743	30.9236	35.4696	34.1664	40.834	0.467425	0.389576	1.19983	0.230205	0.5636	No change
ARID2_ATAC_24560	Chr19	6424827	6425594	110.318	148.986	173.454	118.863	116.997	116.023	130.774	0.279052	0.245544	1.13647	0.255762	0.590287	No change
ARID2_ATAC_24561	Chr19	6460075	6460710	61.7784	48.8344	7.88429	23.1927	31.2344	43.4198	36.0573	0.346696	0.481753	0.719654	0.471738	0.760898	No change
ARID2_ATAC_24562	Chr19	6476376	6476772	43.0242	27.3141	31.5372	8.69726	20.1171	14.236	24.1543	1.21233	0.477515	2.53883	0.0111224	0.122215	No change
ARID2_ATAC_24563	Chr19	6516076	6516734	70.6038	38.0743	49.9338	25.1254	30.705	22.0658	39.418	1.017	0.386491	2.63138	0.00850392	0.105291	No change
ARID2_ATAC_24564	Chr19	6538015	6538528	23.1669	11.5878	23.6529	11.5963	24.3523	22.0658	19.4037	-0.0577678	0.530025	-0.108991	0.91321	0.970381	No change
ARID2_ATAC_24565	Chr19	6737326	6738128	78.3261	61.2499	68.3305	45.419	63.5277	53.385	61.7064	0.345259	0.308328	1.11978	0.262809	0.596553	No change
ARID2_ATAC_24566	Chr19	6744549	6745165	24.2701	24.0033	7.88429	25.1254	10.5879	12.1006	17.3286	0.341044	0.571703	0.596541	0.550814	NA	No change
ARID2_ATAC_24568	Chr19	6767475	6768038	46.3338	33.1081	36.7934	24.1591	27.5287	24.2012	32.0207	0.61184	0.393976	1.55299	0.120426	0.416372	No change
ARID2_ATAC_24569	Chr19	6800819	6802015	61.7784	66.2161	63.0743	34.789	41.8224	46.9788	52.4432	0.624648	0.320491	1.94904	0.051291	0.276797	No change
ARID2_ATAC_24570	Chr19	6828357	6829388	77.2229	50.4898	65.7024	51.2172	87.3506	37.0136	61.4994	0.121242	0.363549	0.333495	0.738761	0.90238	No change
ARID2_ATAC_24571	Chr19	7069222	7069977	65.0879	40.5574	44.6777	34.789	29.1169	23.4894	39.6197	0.797313	0.377141	2.11409	0.0345072	0.2248	No change
ARID2_ATAC_24572	Chr19	7098832	7099405	58.4688	19.8648	42.0496	9.66362	19.0583	20.6422	28.2912	1.24908	0.490451	2.54681	0.0108713	0.120691	No change
ARID2_ATAC_24573	Chr19	7197261	7198162	59.572	28.1418	65.7024	33.8227	46.587	34.1664	44.6654	0.367161	0.388538	0.944981	0.344669	0.672846	No change
ARID2_ATAC_24574	Chr19	7309680	7310059	9.92866	4.13851	7.88429	9.66362	12.7055	7.8298	8.69174	-0.506127	0.738798	-0.685069	0.493301	NA	No change
ARID2_ATAC_24575	Chr19	7456127	7456685	20.9605	19.0371	15.7686	17.3945	30.705	46.267	25.0221	-0.744577	0.488046	-1.52563	0.127103	0.426783	No change
ARID2_ATAC_24576	Chr19	7480547	7480739	4.41274	2.4831	18.3967	7.7309	11.6467	7.118	8.63136	-0.312433	0.81244	-0.384561	0.700563	NA	No change
ARID2_ATAC_24577	Chr19	7515275	7515886	45.2306	5.79391	15.7686	9.66362	5.29397	14.9478	16.1164	1.18175	0.691675	1.70853	0.0875383	NA	No change
ARID2_ATAC_24578	Chr19	7571378	7571797	37.5083	28.1418	91.9834	38.6545	30.1756	33.4546	43.3197	0.54192	0.423005	1.28112	0.200151	0.528819	No change
ARID2_ATAC_24579	Chr19	7600093	7600649	54.0561	19.8648	26.281	18.3609	22.2347	19.2186	26.6693	0.7511	0.47362	1.58587	0.112768	0.404378	No change
ARID2_ATAC_24580	Chr19	7694268	7694593	2.20637	2.4831	13.1405	7.7309	1.58819	6.4062	5.59254	-0.00425211	1.00256	-0.00424127	0.996616	NA	No change
ARID2_ATAC_24581	Chr19	7694480	7694732	6.61911	3.31081	0	4.83181	5.29397	1.4236	3.57988	-0.0726143	1.15253	-0.063004	0.949763	NA	No change
ARID2_ATAC_24582	Chr19	7894502	7895050	80.5325	94.3579	76.2148	76.3426	83.6448	88.9749	83.3446	0.0257295	0.27018	0.0952309	0.924131	0.974315	No change
ARID2_ATAC_24583	Chr19	7933487	7933828	34.1987	15.7263	28.9091	19.3272	19.0583	20.6422	22.977	0.388704	0.475109	0.818137	0.413279	0.721679	No change
ARID2_ATAC_24584	Chr19	7936374	7936929	29.786	44.6959	39.4215	12.5627	39.7048	27.0484	32.2032	0.494754	0.450829	1.09743	0.272452	0.606703	No change
ARID2_ATAC_24585	Chr19	7953416	7953630	16.5478	1.6554	0	9.66362	11.6467	3.559	7.17876	-0.35134	0.962847	-0.364897	0.715188	NA	No change
ARID2_ATAC_24586	Chr19	7968200	7968687	37.5083	55.456	42.0496	16.4282	26.9993	17.795	32.706	1.13483	0.410488	2.7646	0.00569935	0.0833584	No change
ARID2_ATAC_24587	Chr19	7985006	7985259	19.8573	4.96621	15.7686	6.76454	14.8231	8.54159	11.7869	0.360629	0.684699	0.526697	0.598404	NA	No change
ARID2_ATAC_24588	Chr19	8008339	8009312	88.2548	66.2161	107.752	51.2172	62.4689	73.3154	74.8707	0.449757	0.301096	1.49373	0.135246	0.440493	No change
ARID2_ATAC_24589	Chr19	8067128	8067406	9.92866	5.79391	31.5372	4.83181	18.5289	9.25339	13.3123	0.359907	0.711496	0.505846	0.612965	NA	No change
ARID2_ATAC_24590	Chr19	8219767	8219979	15.4446	7.44931	13.1405	20.2936	7.94096	4.2708	11.4233	0.157929	0.708069	0.223042	0.823503	NA	No change
ARID2_ATAC_24592	Chr19	8373025	8373523	28.6828	15.7263	21.0248	15.4618	25.9405	4.2708	18.5178	0.499158	0.604558	0.825657	0.408999	0.719421	No change
ARID2_ATAC_24593	Chr19	8386026	8386350	22.0637	20.6925	18.3967	19.3272	8.47036	8.54159	16.2487	0.801291	0.558649	1.43434	0.151476	NA	No change
ARID2_ATAC_24594	Chr19	8420526	8420924	17.651	38.0743	0	27.0581	37.0578	24.2012	24.0071	-0.615043	1.07331	-0.573033	0.566622	0.815872	No change
ARID2_ATAC_24595	Chr19	8426895	8427270	51.8497	28.9695	26.281	25.1254	31.7638	30.6074	32.4328	0.312587	0.412671	0.757473	0.448766	0.746048	No change
ARID2_ATAC_24596	Chr19	8454800	8455259	87.1516	83.5978	81.471	60.8808	58.2337	42.708	69.0072	0.645978	0.294107	2.1964	0.028063	0.202723	No change
ARID2_ATAC_24597	Chr19	8488807	8489085	15.4446	12.4155	44.6777	10.63	22.7641	14.236	20.028	0.46617	0.568203	0.820429	0.411972	0.720708	No change
ARID2_ATAC_24598	Chr19	8509860	8510093	28.6828	16.554	10.5124	12.5627	8.99975	7.8298	14.1902	0.990808	0.593284	1.67004	0.0949113	NA	No change
ARID2_ATAC_24599	Chr19	8524614	8524894	9.92866	9.10471	5.25619	5.79817	10.0585	4.2708	7.40285	0.306311	0.781784	0.39181	0.695199	NA	No change
ARID2_ATAC_24600	Chr19	8570731	8570923	8.82548	4.13851	5.25619	3.86545	6.35277	4.2708	5.45153	0.317759	0.893148	0.355774	0.72201	NA	No change
ARID2_ATAC_24601	Chr19	8570991	8571225	2.20637	6.62161	2.6281	0.966362	2.64699	4.9826	3.342	0.463007	1.16268	0.398226	0.690464	NA	No change
ARID2_ATAC_24603	Chr19	8578200	8578803	36.4051	18.2094	26.281	39.6209	30.1756	31.3192	30.3352	-0.324084	0.426522	-0.75983	0.447356	0.745409	No change
ARID2_ATAC_24604	Chr19	8590278	8591355	148.93	129.121	197.107	109.199	98.9973	102.499	130.976	0.587692	0.245261	2.39619	0.0165666	0.152903	No change
ARID2_ATAC_24605	Chr19	8635935	8636176	12.135	9.10471	21.0248	16.4282	14.2937	9.25339	13.7066	-0.0099695	0.601092	-0.0165856	0.986767	NA	No change
ARID2_ATAC_24606	Chr19	8647272	8647600	12.135	7.44931	7.88429	17.3945	20.1171	9.25339	12.3723	-0.756544	0.640834	-1.18056	0.237777	NA	No change
ARID2_ATAC_24607	Chr19	8657072	8657559	34.1987	14.8986	31.5372	28.0245	20.1171	29.8956	26.4453	0.0139852	0.463949	0.0301439	0.975952	0.992184	No change
ARID2_ATAC_24608	Chr19	8674105	8674833	40.8178	33.1081	60.4462	28.9909	30.1756	27.7602	36.8831	0.571003	0.382873	1.49136	0.135866	0.441096	No change
ARID2_ATAC_24609	Chr19	8676871	8677242	14.3414	21.5202	21.0248	8.69726	19.5877	19.9304	17.517	0.205468	0.540316	0.380274	0.703742	NA	No change
ARID2_ATAC_24610	Chr19	8740861	8741104	14.3414	5.79391	60.4462	9.66362	5.82337	10.677	17.7909	1.51725	0.696077	2.17972	0.0292783	NA	No change
ARID2_ATAC_24611	Chr19	8741160	8741361	2.20637	11.5878	5.25619	3.86545	2.11759	0	4.17224	1.75954	1.16418	1.51139	0.130688	NA	No change
ARID2_ATAC_24612	Chr19	8747659	8748016	23.1669	12.4155	5.25619	23.1927	13.7643	25.6248	17.2367	-0.517025	0.573098	-0.902157	0.366974	NA	No change
ARID2_ATAC_24613	Chr19	8749815	8750367	38.6115	28.9695	52.5619	28.0245	30.1756	29.1838	34.5878	0.402671	0.390859	1.03022	0.302906	0.634984	No change
ARID2_ATAC_24614	Chr19	8942987	8943699	88.2548	97.6688	68.3305	92.7708	75.7038	66.9092	81.6063	0.144422	0.283608	0.50923	0.610591	0.839666	No change
ARID2_ATAC_24615	Chr19	9128895	9129103	4.41274	9.10471	18.3967	11.5963	15.3525	7.118	10.9968	-0.229382	0.695112	-0.329992	0.741406	NA	No change
ARID2_ATAC_24616	Chr19	9166093	9166350	28.6828	17.3817	28.9091	2.89909	17.4701	13.5242	18.1445	1.07455	0.586081	1.83346	0.0667347	NA	No change
ARID2_ATAC_24617	Chr19	9169863	9170245	14.3414	8.27701	39.4215	18.3609	15.3525	9.25339	17.5011	0.402464	0.604788	0.665462	0.505755	NA	No change
ARID2_ATAC_24618	Chr19	9186006	9186755	70.6038	52.9729	81.471	64.7463	57.7043	39.149	61.1079	0.318493	0.327535	0.972395	0.330854	0.66104	No change
ARID2_ATAC_24619	Chr19	9250962	9251455	39.7147	24.0033	36.7934	29.9572	11.1173	8.54159	25.0213	1.04154	0.517868	2.0112	0.0443043	0.256016	No change
ARID2_ATAC_24620	Chr19	9420039	9420990	48.5401	48.0067	81.471	59.9145	58.2337	50.5378	57.784	0.0219547	0.326433	0.0672564	0.946378	0.982959	No change
ARID2_ATAC_24621	Chr19	9434411	9435175	48.5401	42.2128	78.8429	25.1254	50.2927	34.1664	46.5301	0.561013	0.382582	1.46639	0.142543	0.450765	No change
ARID2_ATAC_24622	Chr19	9545995	9546369	13.2382	24.0033	39.4215	15.4618	16.4113	27.0484	22.5974	0.302128	0.507477	0.595353	0.551608	0.80775	No change
ARID2_ATAC_24623	Chr19	9694973	9695496	34.1987	33.1081	28.9091	12.5627	14.8231	19.9304	23.922	1.03079	0.451033	2.2854	0.0222896	0.179116	No change
ARID2_ATAC_24624	Chr19	9731695	9732437	17.651	30.6249	7.88429	6.76454	28.0581	7.118	16.3501	0.458715	0.660605	0.694386	0.48744	NA	No change
ARID2_ATAC_24625	Chr19	9785505	9785996	36.4051	25.6587	39.4215	40.5872	24.3523	26.3366	32.1269	0.137128	0.413466	0.331654	0.740151	0.902995	No change
ARID2_ATAC_24626	Chr19	9879186	9879665	62.8815	37.2466	34.1653	27.0581	26.9993	22.7776	35.1881	0.829357	0.396925	2.08945	0.036667	0.232224	No change
ARID2_ATAC_24627	Chr19	9896537	9896920	27.5796	31.4526	34.1653	5.79817	11.1173	15.6596	20.9621	1.47994	0.50348	2.93942	0.00328829	0.0606016	No change
ARID2_ATAC_24628	Chr19	9929365	9930040	54.0561	50.4898	60.4462	39.6209	34.4108	32.031	45.1758	0.627054	0.338741	1.85113	0.0641509	0.31051	No change
ARID2_ATAC_24629	Chr19	9930202	9930463	55.1592	15.7263	34.1653	24.1591	18.5289	21.354	28.1821	0.710077	0.483167	1.46963	0.141662	0.44934	No change
ARID2_ATAC_24630	Chr19	9938285	9938742	28.6828	21.5202	21.0248	17.3945	13.7643	18.5068	20.1489	0.541311	0.4825	1.12189	0.26191	0.595733	No change
ARID2_ATAC_24631	Chr19	9945447	9946012	69.5007	73.6654	36.7934	63.7799	67.2335	61.2148	62.0313	-0.0409001	0.319388	-0.128058	0.898103	0.96553	No change
ARID2_ATAC_24632	Chr19	10138387	10138639	25.3733	13.2432	13.1405	16.4282	7.41156	17.795	15.5653	0.358169	0.585447	0.611788	0.540678	NA	No change
ARID2_ATAC_24633	Chr19	10216900	10217274	40.8178	20.6925	28.9091	28.0245	12.1761	23.4894	25.6849	0.523996	0.480572	1.09036	0.275555	0.609583	No change
ARID2_ATAC_24635	Chr19	10305409	10305903	28.6828	41.3851	21.0248	12.5627	24.8817	20.6422	24.8632	0.675835	0.467922	1.44433	0.148646	0.458915	No change
ARID2_ATAC_24636	Chr19	10362262	10363006	46.3338	33.1081	63.0743	37.6881	33.8814	19.9304	39.0027	0.596387	0.399671	1.49219	0.135648	0.440883	No change
ARID2_ATAC_24637	Chr19	10443833	10444572	38.6115	32.2803	81.471	29.9572	30.705	24.913	39.6563	0.753601	0.407252	1.85045	0.0642481	0.310775	No change
ARID2_ATAC_24638	Chr19	10445475	10445774	18.7541	9.93242	15.7686	17.3945	24.3523	15.6596	16.9769	-0.405754	0.543646	-0.746357	0.455451	NA	No change
ARID2_ATAC_24639	Chr19	10491078	10491580	77.2229	41.3851	44.6777	24.1591	35.999	35.59	43.1723	0.771363	0.380422	2.02765	0.0425958	0.250395	No change
ARID2_ATAC_24640	Chr19	10514123	10514807	49.6433	31.4526	44.6777	24.1591	39.1754	37.0136	37.6869	0.29475	0.387346	0.760946	0.446689	0.744979	No change
ARID2_ATAC_24641	Chr19	10527079	10527663	39.7147	27.3141	63.0743	28.9909	30.705	30.6074	36.7344	0.453582	0.398819	1.13731	0.255408	0.589762	No change
ARID2_ATAC_24642	Chr19	10535121	10535383	11.0318	8.27701	2.6281	11.5963	5.29397	15.6596	9.08115	-0.449034	0.754099	-0.595457	0.551538	NA	No change
ARID2_ATAC_24643	Chr19	10676505	10676765	23.1669	17.3817	26.281	5.79817	17.4701	10.677	16.7958	0.907216	0.561188	1.6166	0.105965	NA	No change
ARID2_ATAC_24644	Chr19	10679651	10679993	39.7147	56.2837	44.6777	28.0245	17.9995	17.795	34.0825	1.17229	0.400236	2.92899	0.00340068	0.0616719	No change
ARID2_ATAC_24645	Chr19	10687972	10688248	5.51592	9.93242	7.88429	5.79817	9.52915	4.2708	7.15513	0.241574	0.794703	0.303981	0.761143	NA	No change
ARID2_ATAC_24647	Chr19	10764433	10764837	34.1987	14.0709	42.0496	27.0581	17.9995	12.1006	24.5796	0.613826	0.510076	1.2034	0.228821	0.562623	No change
ARID2_ATAC_24648	Chr19	10812049	10812576	23.1669	11.5878	39.4215	18.3609	21.1759	17.795	21.918	0.265287	0.511404	0.518743	0.60394	0.836376	No change
ARID2_ATAC_24649	Chr19	10828126	10828744	121.35	88.564	165.57	92.7708	70.9392	103.923	107.186	0.458192	0.287449	1.594	0.110937	0.401412	No change
ARID2_ATAC_24650	Chr19	10859425	10860288	77.2229	27.3141	86.7272	42.5199	55.5867	43.4198	55.4651	0.382982	0.394193	0.971558	0.331271	0.661497	No change
ARID2_ATAC_24651	Chr19	10946293	10947216	68.3975	69.5269	94.6115	39.6209	75.1744	66.9092	69.0401	0.314734	0.322043	0.977304	0.328418	0.658722	No change
ARID2_ATAC_24652	Chr19	11039349	11039497	7.72229	4.96621	28.9091	11.5963	8.47036	2.1354	10.6333	0.77598	0.791369	0.980554	0.326813	NA	No change
ARID2_ATAC_24653	Chr19	11071145	11071388	9.92866	10.7601	26.281	4.83181	12.1761	8.54159	12.0865	0.74077	0.660336	1.12181	0.261944	NA	No change
ARID2_ATAC_24654	Chr19	11196228	11196413	19.8573	0.827701	7.88429	16.4282	9.52915	6.4062	10.1555	-0.172344	0.828415	-0.208041	0.835197	NA	No change
ARID2_ATAC_24655	Chr19	11205713	11206118	4.41274	4.96621	15.7686	14.4954	28.0581	4.2708	11.9953	-1.0795	0.770946	-1.40023	0.161444	NA	No change
ARID2_ATAC_24656	Chr19	11249355	11249934	55.1592	49.6621	47.3057	42.5199	51.8809	47.6906	49.0364	0.101176	0.327349	0.309077	0.757263	0.911436	No change
ARID2_ATAC_24657	Chr19	11253676	11254253	27.5796	28.1418	31.5372	39.6209	47.1164	26.3366	33.3887	-0.392835	0.406141	-0.967238	0.333425	0.662805	No change
ARID2_ATAC_24658	Chr19	11266413	11266768	36.4051	60.4222	52.5619	46.3854	45.5282	37.0136	46.3861	0.213512	0.350748	0.608733	0.542702	0.80292	No change
ARID2_ATAC_24659	Chr19	11279274	11279621	12.135	10.7601	5.25619	8.69726	20.1171	22.7776	13.2905	-0.810228	0.633719	-1.27853	0.201063	NA	No change
ARID2_ATAC_24660	Chr19	11354217	11354612	20.9605	10.7601	23.6529	0.966362	17.9995	10.677	14.1694	0.813215	0.702141	1.15819	0.246785	NA	No change
ARID2_ATAC_24661	Chr19	11376427	11376735	8.82548	7.44931	10.5124	14.4954	28.0581	19.2186	14.7599	-1.26795	0.601013	-2.10968	0.0348858	NA	No change
ARID2_ATAC_24662	Chr19	11404567	11404803	29.786	14.0709	26.281	5.79817	8.47036	18.5068	17.1522	1.06039	0.583342	1.81779	0.0690968	NA	No change
ARID2_ATAC_24663	Chr19	11435043	11435262	7.72229	5.79391	5.25619	7.7309	12.1761	3.559	7.03974	-0.314778	0.824222	-0.38191	0.702528	NA	No change
ARID2_ATAC_24664	Chr19	11456967	11457466	59.572	53.8006	57.8181	51.2172	39.1754	53.385	52.4947	0.255354	0.323648	0.788987	0.43012	0.733388	No change
ARID2_ATAC_24665	Chr19	11485209	11485892	142.311	130.777	141.917	135.291	131.291	110.329	131.986	0.135536	0.232857	0.582057	0.560529	0.812497	No change
ARID2_ATAC_24666	Chr19	11491594	11492786	116.938	144.848	126.149	79.2417	100.585	136.666	117.404	0.293808	0.268522	1.09417	0.273882	0.607919	No change
ARID2_ATAC_24667	Chr19	11545692	11546645	132.382	115.878	110.38	107.266	89.9975	94.6693	108.429	0.309465	0.247232	1.25172	0.210671	0.541949	No change
ARID2_ATAC_24668	Chr19	11592797	11593011	5.51592	3.31081	0	3.86545	1.58819	4.9826	3.21049	-0.0649329	1.19354	-0.0544037	0.956614	NA	No change
ARID2_ATAC_24669	Chr19	11592950	11593313	12.135	10.7601	7.88429	4.83181	10.5879	10.677	9.47937	0.250468	0.693275	0.361282	0.717889	NA	No change
ARID2_ATAC_24670	Chr19	11607376	11607643	7.72229	14.8986	10.5124	4.83181	8.47036	14.236	10.1119	0.272145	0.695745	0.391156	0.695682	NA	No change
ARID2_ATAC_24671	Chr19	11615894	11616211	27.5796	34.7635	49.9338	20.2936	28.0581	26.3366	31.1609	0.528651	0.411602	1.28437	0.199011	0.527197	No change
ARID2_ATAC_24672	Chr19	11639622	11640180	87.1516	86.0809	110.38	73.4435	78.8802	56.2322	82.0281	0.419949	0.281754	1.49048	0.136098	0.441554	No change
ARID2_ATAC_24673	Chr19	11642749	11643156	16.5478	14.0709	7.88429	16.4282	30.1756	27.7602	18.8112	-0.8921	0.531563	-1.67826	0.0932965	0.36876	No change
ARID2_ATAC_24674	Chr19	11662781	11662990	12.135	20.6925	5.25619	6.76454	0	5.6944	8.42378	1.74371	0.908631	1.91905	0.0549775	NA	No change
ARID2_ATAC_24675	Chr19	11669769	11670439	75.0166	38.0743	47.3057	25.1254	45.5282	36.3018	44.5587	0.573742	0.386164	1.48575	0.137346	0.443428	No change
ARID2_ATAC_24676	Chr19	11707990	11708862	103.699	72.01	152.43	76.3426	66.1747	74.739	90.8992	0.553338	0.300242	1.84297	0.0653333	0.312841	No change
ARID2_ATAC_24677	Chr19	11750473	11751150	37.5083	45.5236	39.4215	35.7554	38.646	44.8434	40.283	0.0453216	0.356552	0.127111	0.898853	0.965829	No change
ARID2_ATAC_24678	Chr19	11848841	11849139	19.8573	19.8648	21.0248	8.69726	12.1761	26.3366	17.9928	0.34878	0.550375	0.633714	0.526268	NA	No change
ARID2_ATAC_24679	Chr19	11849497	11850201	65.0879	91.8748	102.496	91.8044	116.467	75.4508	90.5302	-0.153088	0.291085	-0.525922	0.598942	0.833707	No change
ARID2_ATAC_24680	Chr19	12273782	12274087	17.651	14.0709	15.7686	12.5627	17.9995	15.6596	15.6187	0.0221278	0.540313	0.0409536	0.967333	NA	No change
ARID2_ATAC_24681	Chr19	12510930	12511149	14.3414	0	36.7934	12.5627	3.70578	2.8472	11.7084	1.40119	1.61911	0.865405	0.386817	NA	No change
ARID2_ATAC_24682	Chr19	12511577	12512332	78.3261	81.9424	65.7024	54.1163	56.1161	57.6558	65.6432	0.446569	0.291003	1.53458	0.124886	0.423319	No change
ARID2_ATAC_24683	Chr19	12551493	12552242	43.0242	67.8715	36.7934	40.5872	62.9983	58.3676	51.607	-0.0993534	0.354979	-0.279885	0.779566	0.920329	No change
ARID2_ATAC_24684	Chr19	12661889	12662740	107.009	153.125	110.38	155.584	121.761	126.7	129.093	-0.103077	0.252521	-0.408193	0.683132	0.876507	No change
ARID2_ATAC_24685	Chr19	12721443	12722390	63.9847	68.6992	91.9834	57.9817	61.4101	74.0272	69.6811	0.182138	0.296432	0.614435	0.538928	0.800704	No change
ARID2_ATAC_24686	Chr19	12780039	12780529	17.651	25.6587	18.3967	7.7309	18.5289	8.54159	16.0846	0.813404	0.568799	1.43004	0.152706	NA	No change
ARID2_ATAC_24688	Chr19	12791916	12792776	68.3975	75.3208	84.0991	71.5108	56.1161	66.9092	70.3922	0.220254	0.288774	0.762722	0.445629	0.744216	No change
ARID2_ATAC_24689	Chr19	12807203	12807583	24.2701	28.1418	2.6281	8.69726	8.99975	5.6944	13.0719	1.33415	0.668508	1.99572	0.0459649	NA	No change
ARID2_ATAC_24690	Chr19	12823040	12823243	3.30955	6.62161	13.1405	1.93272	4.23518	13.5242	7.12729	0.10707	0.892428	0.119976	0.904502	NA	No change
ARID2_ATAC_24691	Chr19	12833478	12833814	6.61911	15.7263	39.4215	11.5963	11.1173	4.9826	14.9105	1.05159	0.661092	1.59068	0.111681	NA	No change
ARID2_ATAC_24692	Chr19	12847657	12848343	89.358	110.084	89.3553	97.6026	79.4096	66.9092	88.7865	0.261868	0.275889	0.949178	0.34253	0.671059	No change
ARID2_ATAC_24693	Chr19	12876909	12877270	20.9605	24.831	31.5372	21.26	11.1173	22.0658	21.962	0.493245	0.48727	1.01226	0.311412	0.643049	No change
ARID2_ATAC_24694	Chr19	12886468	12886742	11.0318	20.6925	13.1405	8.69726	15.3525	4.9826	12.3162	0.633478	0.64936	0.975542	0.329292	NA	No change
ARID2_ATAC_24695	Chr19	12894924	12895354	17.651	16.554	7.88429	7.7309	22.2347	12.8124	14.1445	0.0152963	0.610996	0.025035	0.980027	NA	No change
ARID2_ATAC_24696	Chr19	12900748	12901239	36.4051	48.0067	44.6777	59.9145	64.5865	41.2844	49.1458	-0.363306	0.347383	-1.04584	0.295636	0.630105	No change
ARID2_ATAC_24697	Chr19	12917274	12917642	27.5796	14.8986	23.6529	7.7309	13.7643	11.3888	16.5025	0.963586	0.548984	1.75522	0.0792222	NA	No change
ARID2_ATAC_24698	Chr19	12992047	12992425	22.0637	23.1756	36.7934	12.5627	8.99975	17.795	20.2317	1.01984	0.50778	2.00843	0.0445979	0.256897	No change
ARID2_ATAC_24699	Chr19	13001584	13002154	49.6433	52.9729	52.5619	43.4863	50.8221	39.149	48.1059	0.211345	0.331152	0.63821	0.523337	0.791953	No change
ARID2_ATAC_24700	Chr19	13044517	13044781	20.9605	18.2094	5.25619	9.66362	5.29397	4.9826	10.7277	1.26939	0.689401	1.8413	0.0655781	NA	No change
ARID2_ATAC_24701	Chr19	13048691	13048987	6.61911	8.27701	23.6529	3.86545	3.17638	7.118	8.7848	1.32806	0.780713	1.70109	0.0889267	NA	No change
ARID2_ATAC_24702	Chr19	13048931	13049603	38.6115	62.0776	63.0743	50.2508	50.8221	27.7602	48.7661	0.33273	0.36878	0.902247	0.366926	0.688106	No change
ARID2_ATAC_24703	Chr19	13075991	13076251	11.0318	15.7263	10.5124	1.93272	5.29397	2.1354	7.77211	1.95636	0.804046	2.43314	0.0149684	NA	No change
ARID2_ATAC_24704	Chr19	13162497	13162753	2.20637	8.27701	15.7686	11.5963	3.17638	4.2708	7.54925	0.394181	0.86469	0.455864	0.648488	NA	No change
ARID2_ATAC_24705	Chr19	13227628	13227830	16.5478	9.93242	5.25619	9.66362	4.23518	2.8472	8.0804	1.02656	0.789225	1.30071	0.193356	NA	No change
ARID2_ATAC_24706	Chr19	13253988	13254193	7.72229	6.62161	5.25619	1.93272	2.64699	12.8124	6.16537	0.192297	0.926462	0.20756	0.835572	NA	No change
ARID2_ATAC_24707	Chr19	13262708	13262913	15.4446	28.1418	23.6529	9.66362	10.0585	12.1006	16.5103	1.07858	0.53981	1.99808	0.0457082	NA	No change
ARID2_ATAC_24708	Chr19	13263578	13264035	45.2306	27.3141	13.1405	16.4282	31.7638	12.8124	24.4483	0.527233	0.519223	1.01543	0.309903	0.64149	No change
ARID2_ATAC_24709	Chr19	13273505	13273945	23.1669	33.9358	28.9091	17.3945	36.5284	24.2012	27.356	0.123138	0.449078	0.274202	0.783929	0.921935	No change
ARID2_ATAC_24710	Chr19	13278382	13278966	41.921	31.4526	28.9091	15.4618	34.9402	35.59	31.3791	0.24726	0.433788	0.570001	0.568677	0.817021	No change
ARID2_ATAC_24711	Chr19	13283348	13283552	13.2382	12.4155	13.1405	4.83181	7.94096	9.96519	10.2554	0.747918	0.661343	1.13091	0.258094	NA	No change
ARID2_ATAC_24712	Chr19	13842037	13842552	23.1669	22.3479	21.0248	20.2936	14.2937	27.0484	21.3626	0.12716	0.482368	0.263617	0.792075	0.926473	No change
ARID2_ATAC_24713	Chr19	13858433	13858796	62.8815	38.0743	57.8181	39.6209	34.9402	37.0136	45.0581	0.491882	0.353246	1.39246	0.163782	0.481018	No change
ARID2_ATAC_24714	Chr19	13905786	13906142	23.1669	24.0033	55.19	17.3945	26.9993	20.6422	27.8994	0.552351	0.46192	1.19577	0.231786	0.565086	No change
ARID2_ATAC_24715	Chr19	13944217	13944640	27.5796	49.6621	44.6777	18.3609	26.9993	33.4546	33.4557	0.612522	0.415278	1.47497	0.140221	0.447321	No change
ARID2_ATAC_24716	Chr19	13950059	13950265	11.0318	9.10471	21.0248	9.66362	15.8819	10.677	12.8973	0.0659423	0.616375	0.106984	0.914802	NA	No change
ARID2_ATAC_24717	Chr19	13957362	13957994	60.6752	48.8344	84.0991	69.5781	53.9985	55.5204	62.1176	0.0719102	0.318938	0.225467	0.821616	0.939904	No change
ARID2_ATAC_24718	Chr19	13965473	13965701	17.651	16.554	10.5124	5.79817	7.94096	11.3888	11.6409	0.863543	0.629664	1.37143	0.170239	NA	No change
ARID2_ATAC_24719	Chr19	13972680	13973272	70.6038	35.5912	57.8181	32.8563	28.0581	24.913	41.6401	0.924418	0.381235	2.4248	0.015317	0.14628	No change
ARID2_ATAC_24720	Chr19	13990987	13991192	12.135	17.3817	28.9091	5.79817	10.0585	7.118	13.5668	1.25266	0.610373	2.05228	0.0401425	NA	No change
ARID2_ATAC_24721	Chr19	14062777	14063359	79.4293	43.0405	57.8181	28.0245	57.7043	39.149	50.861	0.509024	0.375276	1.3564	0.174972	0.496982	No change
ARID2_ATAC_24722	Chr19	14117128	14117761	94.8739	58.7668	120.892	45.419	47.1164	31.3192	66.398	1.11076	0.338044	3.28585	0.00101674	0.028324	Gain
ARID2_ATAC_24723	Chr19	14142864	14143167	25.3733	10.7601	15.7686	4.83181	3.70578	9.96519	11.7341	1.49433	0.677782	2.20474	0.0274726	NA	No change
ARID2_ATAC_24724	Chr19	14182813	14183111	19.8573	8.27701	21.0248	8.69726	12.7055	11.3888	13.6585	0.510302	0.604292	0.844462	0.398411	NA	No change
ARID2_ATAC_24725	Chr19	14192108	14192338	11.0318	14.0709	28.9091	4.83181	10.5879	4.9826	12.4024	1.28347	0.658498	1.94909	0.0512843	NA	No change
ARID2_ATAC_24726	Chr19	14228597	14228876	44.1274	57.1114	34.1653	31.89	23.8229	25.6248	36.1236	0.784868	0.384254	2.04258	0.0410942	0.245479	No change
ARID2_ATAC_24727	Chr19	14247254	14248328	139.001	123.327	157.686	79.2417	94.7621	104.635	116.442	0.57139	0.248353	2.30072	0.0214073	0.175356	No change
ARID2_ATAC_24728	Chr19	14318203	14318396	26.4764	7.44931	21.0248	2.89909	7.41156	2.1354	11.2328	2.05668	0.745433	2.75903	0.00579724	NA	No change
ARID2_ATAC_24729	Chr19	14529931	14530391	41.921	45.5236	42.0496	22.2263	24.3523	24.913	33.4976	0.858569	0.38074	2.255	0.0241332	0.186496	No change
ARID2_ATAC_24730	Chr19	14545720	14546203	22.0637	23.1756	7.88429	19.3272	20.6465	18.5068	18.6007	-0.0467879	0.516239	-0.0906322	0.927785	0.975852	No change
ARID2_ATAC_24731	Chr19	14606941	14607293	28.6828	44.6959	34.1653	18.3609	27.5287	29.1838	30.4362	0.520061	0.416426	1.24887	0.211713	0.543391	No change
ARID2_ATAC_24732	Chr19	14616372	14617199	40.8178	44.6959	18.3967	42.5199	36.5284	49.1142	38.6788	-0.225055	0.389603	-0.577651	0.5635	0.814338	No change
ARID2_ATAC_24733	Chr19	14628893	14629164	15.4446	7.44931	23.6529	3.86545	11.1173	9.25339	11.7972	0.819606	0.675222	1.21383	0.224812	NA	No change
ARID2_ATAC_24734	Chr19	14640081	14640659	63.9847	76.1485	105.124	49.2845	46.0576	57.6558	66.3758	0.647267	0.30767	2.10377	0.0353981	0.22814	No change
ARID2_ATAC_24735	Chr19	14682662	14683097	29.786	28.1418	21.0248	17.3945	26.4699	15.6596	23.0794	0.422536	0.464995	0.90869	0.363514	0.685662	No change
ARID2_ATAC_24736	Chr19	14685233	14685453	14.3414	3.31081	10.5124	12.5627	4.23518	6.4062	8.56145	0.27416	0.792109	0.346113	0.729258	NA	No change
ARID2_ATAC_24737	Chr19	14800654	14800899	9.92866	9.10471	10.5124	10.63	6.88216	14.9478	10.3343	-0.140157	0.671269	-0.208795	0.834609	NA	No change
ARID2_ATAC_24738	Chr19	15235820	15236779	92.6675	83.5978	134.033	64.7463	48.7045	37.7254	76.9124	1.01557	0.311291	3.26246	0.00110451	0.0298688	Gain
ARID2_ATAC_24739	Chr19	15321167	15321525	11.0318	9.10471	10.5124	15.4618	17.9995	30.6074	15.7863	-1.08	0.579355	-1.86414	0.0623014	NA	No change
ARID2_ATAC_24740	Chr19	15334187	15334589	26.4764	18.2094	26.281	21.26	20.1171	24.913	22.8761	0.0721254	0.458649	0.157256	0.875043	0.957506	No change
ARID2_ATAC_24741	Chr19	15408177	15408530	26.4764	21.5202	18.3967	15.4618	7.94096	8.54159	16.3896	1.10944	0.547754	2.02543	0.0428229	NA	No change
ARID2_ATAC_24742	Chr19	15490426	15490736	26.4764	29.7972	31.5372	22.2263	24.8817	14.9478	24.9778	0.486731	0.444756	1.09438	0.273789	0.607829	No change
ARID2_ATAC_24743	Chr19	15529568	15530172	112.525	75.3208	99.8677	61.8472	58.2337	54.0968	76.9818	0.715806	0.287838	2.48684	0.0128883	0.132256	No change
ARID2_ATAC_24744	Chr19	15666697	15666997	28.6828	29.7972	5.25619	14.4954	17.4701	13.5242	18.2043	0.580779	0.554164	1.04803	0.294626	NA	No change
ARID2_ATAC_24745	Chr19	15667072	15667341	13.2382	8.27701	7.88429	14.4954	5.29397	9.96519	9.85902	0.0372392	0.701235	0.0531051	0.957648	NA	No change
ARID2_ATAC_24746	Chr19	15751281	15752169	54.0561	28.1418	49.9338	40.5872	46.0576	43.4198	43.6994	-0.011966	0.368202	-0.0324985	0.974075	0.991674	No change
ARID2_ATAC_24747	Chr19	15783376	15784087	45.2306	20.6925	34.1653	24.1591	41.8224	29.8956	32.6609	0.0318436	0.431721	0.0737596	0.941202	0.981293	No change
ARID2_ATAC_24748	Chr19	15947498	15948341	81.6357	53.8006	49.9338	40.5872	34.4108	36.3018	49.445	0.760479	0.341901	2.22427	0.0261304	0.194737	No change
ARID2_ATAC_24749	Chr19	16045406	16045840	6.61911	3.31081	7.88429	7.7309	10.5879	4.2708	6.73397	-0.436118	0.841594	-0.518205	0.604315	NA	No change
ARID2_ATAC_24750	Chr19	16045715	16046050	7.72229	9.93242	7.88429	3.86545	4.23518	7.118	6.79294	0.75993	0.800219	0.949653	0.342289	NA	No change
ARID2_ATAC_24751	Chr19	16186931	16187152	25.3733	14.0709	10.5124	9.66362	4.23518	4.9826	11.473	1.48702	0.670848	2.21663	0.0266486	NA	No change
ARID2_ATAC_24752	Chr19	16222116	16222878	63.9847	49.6621	76.2148	57.9817	58.2337	41.2844	57.8936	0.237133	0.32507	0.729484	0.465706	0.757573	No change
ARID2_ATAC_24753	Chr19	16271780	16272300	19.8573	24.0033	2.6281	16.4282	27.5287	11.3888	16.9724	-0.144257	0.606875	-0.237705	0.81211	NA	No change
ARID2_ATAC_24754	Chr19	16296006	16296549	27.5796	15.7263	31.5372	9.66362	16.4113	22.0658	20.4973	0.573241	0.515231	1.11259	0.265884	0.599732	No change
ARID2_ATAC_24755	Chr19	16308427	16308898	55.1592	39.7297	26.281	29.9572	23.8229	22.7776	32.9546	0.713496	0.40662	1.7547	0.0793106	0.341688	No change
ARID2_ATAC_24756	Chr19	16390099	16390587	23.1669	18.2094	7.88429	9.66362	25.9405	13.5242	16.3981	0.0495564	0.584835	0.0847358	0.932471	NA	No change
ARID2_ATAC_24757	Chr19	16404419	16404974	24.2701	23.1756	18.3967	38.6545	17.9995	38.4372	26.8223	-0.488047	0.464933	-1.04971	0.293849	0.628298	No change
ARID2_ATAC_24758	Chr19	16441255	16441605	27.5796	19.0371	2.6281	21.26	35.4696	7.118	18.8487	-0.289393	0.647593	-0.446875	0.654966	0.863647	No change
ARID2_ATAC_24759	Chr19	16449612	16449859	5.51592	6.62161	13.1405	1.93272	10.0585	12.1006	8.22831	-0.0572591	0.807133	-0.0709413	0.943444	NA	No change
ARID2_ATAC_24760	Chr19	16606904	16607274	41.921	50.4898	91.9834	35.7554	39.1754	28.472	47.9662	0.772282	0.371136	2.08086	0.0374469	0.234399	No change
ARID2_ATAC_24761	Chr19	16653085	16653408	22.0637	5.79391	7.88429	6.76454	8.47036	12.1006	10.5129	0.40676	0.707891	0.574609	0.565556	NA	No change
ARID2_ATAC_24762	Chr19	16770713	16771248	50.7465	56.2837	31.5372	22.2263	35.999	24.913	36.9509	0.763733	0.392717	1.94474	0.0518062	0.278137	No change
ARID2_ATAC_24763	Chr19	16933993	16934256	5.51592	11.5878	5.25619	12.5627	20.6465	9.96519	10.9224	-0.88204	0.689131	-1.27993	0.200569	NA	No change
ARID2_ATAC_24764	Chr19	17010410	17010692	4.41274	4.13851	0	18.3609	2.11759	1.4236	5.07555	-1.13997	1.1545	-0.987416	0.323439	NA	No change
ARID2_ATAC_24765	Chr19	17186007	17186444	34.1987	36.4189	91.9834	28.0245	28.5875	29.1838	41.3995	0.840434	0.413587	2.03206	0.0421474	0.248909	No change
ARID2_ATAC_24766	Chr19	17190773	17191192	16.5478	14.8986	7.88429	13.5291	22.2347	14.236	14.8884	-0.29204	0.571661	-0.510863	0.609447	NA	No change
ARID2_ATAC_24767	Chr19	17218878	17219305	20.9605	16.554	7.88429	25.1254	32.8226	21.354	20.7835	-0.727798	0.504549	-1.44247	0.14917	0.459776	No change
ARID2_ATAC_24768	Chr19	17326099	17326409	19.8573	9.93242	15.7686	10.63	22.7641	12.8124	15.2941	-0.0634357	0.583209	-0.10877	0.913385	NA	No change
ARID2_ATAC_24769	Chr19	17337014	17337423	47.437	37.2466	44.6777	22.2263	24.8817	33.4546	34.9873	0.669303	0.385417	1.73657	0.0824633	0.34773	No change
ARID2_ATAC_24770	Chr19	17346124	17346347	24.2701	3.31081	7.88429	0.966362	1.05879	6.4062	7.31609	2.08201	0.973489	2.13871	0.0324592	NA	No change
ARID2_ATAC_24771	Chr19	17377842	17378326	72.8102	46.3513	26.281	62.8136	36.5284	21.354	44.3564	0.323893	0.437974	0.739525	0.459588	0.753585	No change
ARID2_ATAC_24772	Chr19	17403175	17403814	36.4051	22.3479	10.5124	18.3609	24.8817	36.3018	24.8016	-0.136433	0.4928	-0.276853	0.781893	0.921448	No change
ARID2_ATAC_24773	Chr19	17416206	17416894	60.6752	46.3513	81.471	39.6209	46.0576	46.9788	53.5258	0.45647	0.333173	1.37007	0.170666	0.49077	No change
ARID2_ATAC_24774	Chr19	17447491	17447681	7.72229	14.8986	10.5124	5.79817	7.41156	4.2708	8.43564	0.930552	0.733704	1.26829	0.204693	NA	No change
ARID2_ATAC_24775	Chr19	17447889	17448662	40.8178	43.0405	28.9091	12.5627	30.705	19.2186	29.209	0.852551	0.445032	1.91571	0.0554022	0.288311	No change
ARID2_ATAC_24776	Chr19	17530529	17530792	14.3414	22.3479	39.4215	13.5291	8.47036	14.236	18.7244	1.01296	0.541574	1.87041	0.0614275	0.303264	No change
ARID2_ATAC_24779	Chr19	17580783	17581203	52.9529	40.5574	39.4215	35.7554	32.2932	30.6074	38.598	0.446216	0.363286	1.22828	0.219342	0.553117	No change
ARID2_ATAC_24780	Chr19	17618787	17619033	11.0318	7.44931	5.25619	4.83181	11.1173	8.54159	8.03802	-0.0208509	0.754805	-0.0276243	0.977962	NA	No change
ARID2_ATAC_24781	Chr19	17671082	17671330	9.92866	5.79391	2.6281	13.5291	16.9407	7.118	9.32308	-0.942681	0.745728	-1.26411	0.206191	NA	No change
ARID2_ATAC_24782	Chr19	17690581	17690994	44.1274	24.0033	31.5372	12.5627	39.1754	24.2012	29.2679	0.363374	0.475434	0.764301	0.444688	0.743656	No change
ARID2_ATAC_24783	Chr19	17717100	17717353	16.5478	15.7263	5.25619	13.5291	10.0585	7.118	11.3727	0.392393	0.650178	0.603517	0.546165	NA	No change
ARID2_ATAC_24784	Chr19	17876082	17876473	11.0318	12.4155	7.88429	5.79817	12.7055	10.677	10.0854	0.123319	0.673917	0.182989	0.854807	NA	No change
ARID2_ATAC_24785	Chr19	17876956	17877335	15.4446	1.6554	34.1653	3.86545	1.58819	7.118	10.6395	1.94587	0.874154	2.22601	0.0260137	NA	No change
ARID2_ATAC_24786	Chr19	17889254	17889585	19.8573	13.2432	10.5124	3.86545	15.8819	7.118	11.7464	0.684848	0.67544	1.01393	0.310617	NA	No change
ARID2_ATAC_24788	Chr19	17905582	17905788	1.10318	9.10471	10.5124	0	5.29397	7.118	5.52204	0.645106	1.05499	0.611483	0.54088	NA	No change
ARID2_ATAC_24789	Chr19	17941197	17941583	26.4764	7.44931	31.5372	3.86545	13.7643	8.54159	15.2724	1.2182	0.65399	1.86271	0.0625027	NA	No change
ARID2_ATAC_24790	Chr19	17970362	17970785	49.6433	28.1418	49.9338	33.8227	41.293	27.0484	38.3138	0.282461	0.391419	0.721633	0.47052	0.760189	No change
ARID2_ATAC_24791	Chr19	17976355	17976775	12.135	4.96621	26.281	3.86545	20.6465	6.4062	12.3834	0.333964	0.750401	0.445048	0.656285	NA	No change
ARID2_ATAC_24792	Chr19	18043409	18043862	29.786	9.93242	15.7686	4.83181	21.7053	14.9478	16.162	0.390632	0.629909	0.620141	0.535165	NA	No change
ARID2_ATAC_24793	Chr19	18043847	18044087	4.41274	8.27701	5.25619	0.966362	2.64699	2.1354	3.94912	1.6211	1.07008	1.51493	0.129791	NA	No change
ARID2_ATAC_24794	Chr19	18132673	18133211	18.7541	16.554	55.19	17.3945	15.8819	23.4894	24.544	0.560923	0.514402	1.09044	0.275521	0.609583	No change
ARID2_ATAC_24795	Chr19	18157045	18157281	8.82548	0	2.6281	0.966362	14.8231	4.9826	5.37094	-0.886515	1.16505	-0.760927	0.446701	NA	No change
ARID2_ATAC_24796	Chr19	18263274	18263966	62.8815	52.9729	68.3305	49.2845	58.7631	38.4372	55.1116	0.306358	0.326298	0.93889	0.347787	0.674558	No change
ARID2_ATAC_24797	Chr19	18284650	18284879	9.92866	6.62161	0	7.7309	12.7055	3.559	6.75762	-0.397273	0.890528	-0.446109	0.655518	NA	No change
ARID2_ATAC_24798	Chr19	18303423	18304112	77.2229	68.6992	173.454	63.7799	66.7041	51.9614	83.637	0.751532	0.341637	2.1998	0.0278212	0.201544	No change
ARID2_ATAC_24799	Chr19	18314819	18315251	91.5644	65.3884	105.124	67.6454	48.7045	41.2844	69.9518	0.716932	0.316827	2.26285	0.0236452	0.184917	No change
ARID2_ATAC_24800	Chr19	18334919	18335686	50.7465	37.2466	55.19	32.8563	35.999	27.0484	39.8478	0.54685	0.366699	1.49128	0.135888	0.441096	No change
ARID2_ATAC_24801	Chr19	18385519	18385869	7.72229	17.3817	34.1653	9.66362	15.8819	16.3714	16.8644	0.382978	0.586788	0.652669	0.51397	NA	No change
ARID2_ATAC_24802	Chr19	18404155	18404364	4.41274	5.79391	15.7686	11.5963	13.2349	15.6596	11.0777	-0.825041	0.685937	-1.20279	0.229056	NA	No change
ARID2_ATAC_24804	Chr19	18415206	18415508	13.2382	5.79391	13.1405	15.4618	7.41156	19.2186	12.3774	-0.431827	0.659215	-0.655062	0.512428	NA	No change
ARID2_ATAC_24805	Chr19	18433663	18434177	14.3414	21.5202	0	10.63	27.5287	31.3192	17.5566	-0.809218	0.642472	-1.25954	0.207836	NA	No change
ARID2_ATAC_24806	Chr19	18490947	18491462	63.9847	37.2466	65.7024	38.6545	40.2342	22.7776	44.7667	0.685986	0.380961	1.80067	0.0717549	0.327504	No change
ARID2_ATAC_24807	Chr19	18527502	18527839	20.9605	18.2094	34.1653	7.7309	14.2937	14.236	18.266	0.930657	0.528962	1.7594	0.0785092	0.339995	No change
ARID2_ATAC_24808	Chr19	18537247	18537441	2.20637	6.62161	2.6281	1.93272	10.5879	2.8472	4.47066	-0.387889	1.06954	-0.362668	0.716853	NA	No change
ARID2_ATAC_24809	Chr19	18578005	18578252	7.72229	7.44931	10.5124	20.2936	8.47036	3.559	9.66783	-0.341225	0.761342	-0.448189	0.654017	NA	No change
ARID2_ATAC_24810	Chr19	18597226	18597432	2.20637	11.5878	2.6281	5.79817	8.99975	4.9826	6.0338	-0.160447	0.910806	-0.176159	0.860169	NA	No change
ARID2_ATAC_24811	Chr19	18625772	18626371	15.4446	8.27701	18.3967	12.5627	21.7053	9.25339	14.2733	-0.130588	0.609069	-0.214406	0.83023	NA	No change
ARID2_ATAC_24812	Chr19	18632901	18633474	68.3975	66.2161	99.8677	46.3854	66.7041	59.0794	67.775	0.398442	0.308158	1.29298	0.196018	0.523979	No change
ARID2_ATAC_24813	Chr19	18682328	18682658	41.921	28.9695	21.0248	19.3272	17.4701	21.354	25.0111	0.702975	0.448841	1.5662	0.117301	0.411716	No change
ARID2_ATAC_24814	Chr19	18700002	18700476	15.4446	20.6925	15.7686	8.69726	15.3525	14.9478	15.1505	0.413678	0.555405	0.744821	0.45638	NA	No change
ARID2_ATAC_24816	Chr19	18701410	18701621	3.30955	1.6554	5.25619	4.83181	4.76458	4.2708	4.01472	-0.5805	1.05578	-0.549833	0.582434	NA	No change
ARID2_ATAC_24817	Chr19	18747150	18747684	46.3338	29.7972	57.8181	29.9572	57.1749	24.913	40.999	0.199207	0.418297	0.476233	0.633908	0.851895	No change
ARID2_ATAC_24818	Chr19	18771024	18771450	27.5796	29.7972	15.7686	30.9236	22.7641	13.5242	23.3929	0.188674	0.484812	0.389169	0.697151	0.883489	No change
ARID2_ATAC_24819	Chr19	18788805	18789124	16.5478	7.44931	15.7686	13.5291	17.9995	20.6422	15.3227	-0.454189	0.574712	-0.79029	0.429359	NA	No change
ARID2_ATAC_24820	Chr19	18886863	18887283	8.82548	7.44931	7.88429	6.76454	13.7643	9.96519	9.10886	-0.358198	0.70865	-0.505465	0.613232	NA	No change
ARID2_ATAC_24821	Chr19	19029882	19030574	55.1592	73.6654	102.496	76.3426	68.8216	63.3502	73.3058	0.111195	0.303289	0.366631	0.713894	0.890716	No change
ARID2_ATAC_24822	Chr19	19145045	19145280	15.4446	10.7601	7.88429	19.3272	10.0585	4.9826	11.4096	0.0559452	0.681693	0.082068	0.934593	NA	No change
ARID2_ATAC_24823	Chr19	19174272	19174796	70.6038	105.118	141.917	118.863	106.409	108.194	108.517	-0.104628	0.278221	-0.376059	0.706873	0.887483	No change
ARID2_ATAC_24824	Chr19	19216279	19216501	14.3414	3.31081	0	14.4954	13.7643	19.2186	10.8551	-1.28032	0.755075	-1.69562	0.0899576	NA	No change
ARID2_ATAC_24825	Chr19	19249075	19249441	29.786	28.9695	28.9091	18.3609	28.0581	22.0658	26.0249	0.342432	0.431443	0.79369	0.427376	0.73204	No change
ARID2_ATAC_24826	Chr19	19302878	19303661	54.0561	65.3884	70.9586	38.6545	50.2927	48.4024	54.6254	0.448507	0.31914	1.40536	0.159913	0.474997	No change
ARID2_ATAC_24827	Chr19	19314191	19314526	26.4764	13.2432	13.1405	13.5291	8.99975	19.2186	15.7679	0.375758	0.575188	0.653278	0.513577	NA	No change
ARID2_ATAC_24828	Chr19	19336112	19336425	14.3414	10.7601	7.88429	12.5627	6.35277	19.9304	11.9719	-0.181898	0.659438	-0.275839	0.782672	NA	No change
ARID2_ATAC_24829	Chr19	19431030	19431660	61.7784	54.6283	60.4462	46.3854	64.5865	34.8782	53.7838	0.263523	0.34105	0.772681	0.439711	0.740087	No change
ARID2_ATAC_24830	Chr19	19453471	19453776	29.786	23.1756	26.281	13.5291	5.82337	9.25339	17.9747	1.50866	0.535957	2.8149	0.00487928	NA	No change
ARID2_ATAC_24831	Chr19	19477494	19477889	22.0637	20.6925	39.4215	19.3272	20.1171	19.9304	23.5921	0.392573	0.461479	0.850685	0.394944	0.709664	No change
ARID2_ATAC_24832	Chr19	19496104	19496691	99.2866	130.777	136.661	91.8044	122.82	112.464	115.636	0.147929	0.255329	0.579369	0.56234	0.814012	No change
ARID2_ATAC_24833	Chr19	19515957	19516384	20.9605	19.8648	18.3967	21.26	26.9993	19.9304	21.2353	-0.199661	0.471529	-0.423433	0.671979	0.871241	No change
ARID2_ATAC_24834	Chr19	19517574	19517959	8.82548	15.7263	18.3967	8.69726	20.1171	22.0658	15.6381	-0.304545	0.585509	-0.520137	0.602968	NA	No change
ARID2_ATAC_24835	Chr19	19626535	19627256	14.3414	53.8006	52.5619	34.789	35.999	40.5726	38.6774	0.0904343	0.440862	0.205131	0.83747	0.944658	No change
ARID2_ATAC_24836	Chr19	19701983	19702481	20.9605	41.3851	7.88429	27.0581	34.4108	22.0658	25.6274	-0.151197	0.503513	-0.300285	0.76396	0.913933	No change
ARID2_ATAC_24837	Chr19	19716863	19717128	9.92866	14.0709	0	7.7309	29.1169	17.0832	12.9884	-1.01339	0.717454	-1.41248	0.157809	NA	No change
ARID2_ATAC_24838	Chr19	19724400	19724722	13.2382	7.44931	7.88429	5.79817	18.5289	9.25339	10.3587	-0.247525	0.70483	-0.351185	0.72545	NA	No change
ARID2_ATAC_24839	Chr19	19729493	19729854	23.1669	43.0405	42.0496	30.9236	28.0581	35.59	33.8048	0.18148	0.402647	0.450718	0.652193	0.861981	No change
ARID2_ATAC_24840	Chr19	19754084	19754324	6.61911	5.79391	10.5124	5.79817	5.29397	9.25339	7.21182	0.0981385	0.786938	0.124709	0.900754	NA	No change
ARID2_ATAC_24841	Chr19	19754536	19754756	5.51592	2.4831	2.6281	10.63	10.5879	0	5.30751	-0.967747	1.11702	-0.866367	0.386289	NA	No change
ARID2_ATAC_24842	Chr19	19774474	19774875	73.9134	77.8039	86.7272	71.5108	94.7621	88.2631	82.1634	-0.113887	0.275623	-0.4132	0.67946	0.874516	No change
ARID2_ATAC_24843	Chr19	19779420	19780029	89.358	53.8006	68.3305	53.1499	43.94	50.5378	59.8528	0.520805	0.320929	1.62281	0.104631	0.390094	No change
ARID2_ATAC_24844	Chr19	19843534	19844285	71.707	80.287	63.0743	45.419	49.2339	51.9614	60.2805	0.56893	0.302219	1.88251	0.0597673	0.299499	No change
ARID2_ATAC_24845	Chr19	19886975	19887720	328.749	442.82	310.115	313.101	296.462	289.702	330.159	0.278936	0.201776	1.38241	0.166847	0.485088	No change
ARID2_ATAC_24847	Chr19	20648898	20649865	31.9924	50.4898	84.0991	36.7218	52.4103	39.149	49.1437	0.307339	0.379439	0.809983	0.41795	0.725267	No change
ARID2_ATAC_24848	Chr19	21203096	21203905	54.0561	61.2499	89.3553	57.0154	53.4691	74.739	64.9808	0.102724	0.316426	0.324636	0.745456	0.905706	No change
ARID2_ATAC_24849	Chr19	21264797	21265426	65.0879	86.0809	78.8429	104.367	86.2918	92.5339	85.5341	-0.295124	0.273584	-1.07873	0.280707	0.61383	No change
ARID2_ATAC_24850	Chr19	21324644	21325247	83.8421	98.4965	68.3305	75.3763	89.9975	81.1452	82.8647	0.0479352	0.276419	0.173415	0.862325	0.953482	No change
ARID2_ATAC_24851	Chr19	21511725	21512335	86.0484	70.3546	68.3305	71.5108	59.2925	56.2322	68.6282	0.280026	0.292829	0.956278	0.338932	0.668125	No change
ARID2_ATAC_24852	Chr19	21787385	21787562	1.10318	12.4155	2.6281	3.86545	6.88216	3.559	5.07557	0.266853	1.01479	0.262963	0.792579	NA	No change
ARID2_ATAC_24854	Chr19	22018466	22019214	113.628	128.294	134.033	161.383	121.232	105.346	127.319	-0.0458389	0.252775	-0.181342	0.856099	0.951559	No change
ARID2_ATAC_24855	Chr19	22031623	22031844	22.0637	31.4526	10.5124	35.7554	32.2932	42.708	29.1309	-0.689733	0.4433	-1.5559	0.119731	0.415347	No change
ARID2_ATAC_24856	Chr19	22034453	22035127	145.62	177.128	160.314	147.853	131.291	157.308	153.252	0.15149	0.225341	0.672268	0.501413	0.779117	No change
ARID2_ATAC_24857	Chr19	22978083	22978419	8.82548	1.6554	13.1405	0	1.58819	8.54159	5.62519	1.10871	1.09139	1.01587	0.309693	NA	No change
ARID2_ATAC_24858	Chr19	23111996	23112174	6.61911	7.44931	5.25619	0	4.23518	2.1354	4.28253	1.52929	1.07791	1.41876	0.15597	NA	No change
ARID2_ATAC_24859	Chr19	23257942	23258262	83.8421	105.118	81.471	107.266	82.586	81.857	90.3567	0.0163987	0.27265	0.0601457	0.95204	0.984613	No change
ARID2_ATAC_24860	Chr19	23432940	23433341	41.921	33.1081	47.3057	26.0918	13.2349	21.354	30.5026	1.01151	0.425745	2.37587	0.0175076	0.158107	No change
ARID2_ATAC_24861	Chr19	23631979	23632178	11.0318	1.6554	5.25619	3.86545	7.41156	16.3714	7.59864	-0.647878	0.88039	-0.735899	0.461792	NA	No change
ARID2_ATAC_24862	Chr19	23850404	23850586	2.20637	8.27701	18.3967	1.93272	3.70578	0	5.75309	2.20818	1.07008	2.06356	0.0390591	NA	No change
ARID2_ATAC_24863	Chr19	23869371	23870155	173.2	170.506	118.264	202.936	163.584	166.561	165.842	-0.177538	0.233915	-0.758987	0.44786	0.74566	No change
ARID2_ATAC_24864	Chr19	24097496	24097757	7.72229	23.1756	10.5124	11.5963	7.41156	11.3888	11.9678	0.515504	0.651864	0.790815	0.429052	NA	No change
ARID2_ATAC_24865	Chr19	24184471	24185058	569.243	370.81	578.181	299.572	344.108	313.192	412.518	0.656055	0.210398	3.11816	0.00181982	0.041156	Gain
ARID2_ATAC_24866	Chr19	24216146	24217049	145.62	230.929	155.058	214.532	179.466	203.575	188.197	-0.149858	0.238486	-0.628369	0.529762	0.795428	No change
ARID2_ATAC_24867	Chr19	24236751	24237828	133.485	136.571	36.7934	212.6	233.464	214.252	161.194	-1.04793	0.312132	-3.35734	0.000786972	0.0241725	Loss
ARID2_ATAC_24868	Chr19	24243384	24243603	7.72229	3.31081	2.6281	8.69726	12.1761	7.118	6.9421	-0.981451	0.837602	-1.17174	0.241302	NA	No change
ARID2_ATAC_24869	Chr19	24250836	24251150	12.135	3.31081	13.1405	4.83181	9.52915	0	7.15788	0.90853	0.967725	0.938831	0.347818	NA	No change
ARID2_ATAC_24870	Chr19	24257432	24257836	13.2382	13.2432	0	28.9909	24.8817	41.9962	20.3917	-1.64981	0.568637	-2.90134	0.00371573	0.064961	No change
ARID2_ATAC_24871	Chr19	24269766	24270373	145.62	210.236	152.43	176.844	208.583	198.592	182.051	-0.188073	0.229723	-0.818693	0.412962	0.721353	No change
ARID2_ATAC_24872	Chr19	24571796	24572011	24.2701	9.93242	15.7686	7.7309	12.7055	10.677	13.5141	0.657846	0.605733	1.08603	0.277465	NA	No change
ARID2_ATAC_24873	Chr19	24601551	24601977	27.5796	14.8986	34.1653	11.5963	17.9995	12.1006	19.7233	0.802179	0.518184	1.54806	0.121609	0.41847	No change
ARID2_ATAC_24874	Chr19	24614263	24614583	18.7541	1.6554	10.5124	6.76454	4.76458	5.6944	8.02424	0.828949	0.845016	0.980987	0.326599	NA	No change
ARID2_ATAC_24875	Chr19	27731927	27732802	13682.8	5515.8	10680.6	4321.57	3994.83	4442.34	7106.32	1.22744	0.247411	4.96114	7.0082e-07	0.000244975	Gain
ARID2_ATAC_24876	Chr19	27733017	27733447	3031.55	1176.99	2194.46	934.473	837.506	980.86	1525.97	1.21726	0.256957	4.73721	2.16678e-06	0.000513618	Gain
ARID2_ATAC_24877	Chr19	27733843	27734509	2789.95	1004.83	1923.77	834.937	807.331	872.666	1372.25	1.18447	0.266086	4.45146	8.52868e-06	0.00116647	Gain
ARID2_ATAC_24878	Chr19	27736218	27736512	1980.22	807.836	1392.89	581.75	516.162	566.592	974.242	1.32833	0.252495	5.2608	1.43427e-07	8.2162e-05	Gain
ARID2_ATAC_24879	Chr19	27737892	27738102	839.524	274.797	733.239	312.135	253.581	318.174	455.242	1.06197	0.476681	2.22784	0.0258911	0.19371	No change
ARID2_ATAC_24880	Chr19	27738379	27738930	2585.87	1124.85	2362.66	852.332	759.156	912.527	1432.9	1.26504	0.248966	5.08117	3.75115e-07	0.000151683	Gain
ARID2_ATAC_24881	Chr19	27750134	27750336	19.8573	4.96621	7.88429	4.83181	10.0585	4.2708	8.64483	0.760111	0.784132	0.969366	0.332363	NA	No change
ARID2_ATAC_24882	Chr19	27752722	27752956	33.0955	8.27701	31.5372	11.5963	15.3525	4.2708	17.3549	1.16848	0.632584	1.84715	0.0647253	NA	No change
ARID2_ATAC_24883	Chr19	27756155	27756451	15.4446	3.31081	10.5124	4.83181	3.70578	6.4062	7.3686	0.945203	0.826606	1.14347	0.252842	NA	No change
ARID2_ATAC_24884	Chr19	27767294	27767801	43.0242	11.5878	31.5372	24.1591	15.3525	15.6596	23.5534	0.630094	0.52354	1.20353	0.228773	0.562623	No change
ARID2_ATAC_24885	Chr19	27792663	27792858	11.0318	5.79391	7.88429	0.966362	2.11759	3.559	5.2255	1.8579	0.961297	1.9327	0.0532732	NA	No change
ARID2_ATAC_24887	Chr19	27812594	27812795	8.82548	4.13851	5.25619	3.86545	3.70578	0.7118	4.4172	1.14934	1.03107	1.1147	0.264977	NA	No change
ARID2_ATAC_24888	Chr19	27814342	27814647	13.2382	9.93242	26.281	17.3945	3.17638	8.54159	13.094	0.730538	0.688673	1.06079	0.288785	NA	No change
ARID2_ATAC_24889	Chr19	27827555	27827778	11.0318	5.79391	21.0248	0.966362	3.70578	4.2708	7.79891	1.93016	0.844384	2.28588	0.0222613	NA	No change
ARID2_ATAC_24890	Chr19	28267017	28267188	16.5478	28.9695	15.7686	15.4618	18.5289	17.795	18.8453	0.285647	0.506915	0.563502	0.573093	0.819481	No change
ARID2_ATAC_24891	Chr19	28284010	28285497	774.436	820.252	898.809	808.845	727.921	676.21	784.412	0.169598	0.167372	1.0133	0.310917	0.642219	No change
ARID2_ATAC_24892	Chr19	28293227	28293530	7.72229	15.7263	39.4215	16.4282	17.9995	7.118	17.4026	0.482951	0.617928	0.781566	0.43447	NA	No change
ARID2_ATAC_24893	Chr19	28295634	28295969	9.92866	4.96621	10.5124	2.89909	4.76458	10.677	7.29132	0.40414	0.819178	0.493349	0.621766	NA	No change
ARID2_ATAC_24894	Chr19	28299603	28299754	11.0318	4.96621	39.4215	5.79817	2.64699	2.8472	11.1186	2.21302	0.805921	2.74595	0.00603358	NA	No change
ARID2_ATAC_24895	Chr19	28329319	28329559	27.5796	15.7263	5.25619	4.83181	12.1761	10.677	12.7078	0.85871	0.659859	1.30135	0.193138	NA	No change
ARID2_ATAC_24896	Chr19	28330196	28330421	25.3733	2.4831	10.5124	3.86545	6.35277	12.8124	10.2332	0.723201	0.804923	0.898473	0.368933	NA	No change
ARID2_ATAC_24897	Chr19	28558395	28558647	8.82548	0.827701	13.1405	8.69726	7.94096	4.9826	7.40241	-0.0701761	0.874381	-0.080258	0.936032	NA	No change
ARID2_ATAC_24898	Chr19	28684541	28684742	7.72229	14.8986	7.88429	0	6.35277	3.559	6.73616	1.571	0.910488	1.72545	0.0844456	NA	No change
ARID2_ATAC_24899	Chr19	28842981	28843171	9.92866	4.96621	34.1653	3.86545	5.82337	4.9826	10.6219	1.57995	0.769305	2.05374	0.0400011	NA	No change
ARID2_ATAC_24900	Chr19	28877373	28877748	38.6115	4.96621	10.5124	15.4618	7.41156	16.3714	15.5558	0.501855	0.687904	0.729542	0.46567	NA	No change
ARID2_ATAC_24901	Chr19	28918484	28918669	9.92866	4.13851	5.25619	3.86545	1.58819	15.6596	6.73943	-0.110803	0.940009	-0.117874	0.906167	NA	No change
ARID2_ATAC_24902	Chr19	28954338	28954595	11.0318	20.6925	0	3.86545	1.05879	1.4236	6.34537	2.51141	1.01845	2.46592	0.0136662	NA	No change
ARID2_ATAC_24903	Chr19	28957190	28957375	7.72229	8.27701	5.25619	8.69726	4.76458	15.6596	8.39616	-0.394283	0.768285	-0.513199	0.607812	NA	No change
ARID2_ATAC_24904	Chr19	29222384	29222561	12.135	8.27701	0	0.966362	1.05879	4.9826	4.56997	1.64399	1.11279	1.47735	0.139581	NA	No change
ARID2_ATAC_24905	Chr19	29227583	29227932	12.135	2.4831	13.1405	1.93272	3.70578	14.9478	8.05749	0.346177	0.890432	0.388774	0.697443	NA	No change
ARID2_ATAC_24907	Chr19	29370024	29370238	16.5478	16.554	21.0248	7.7309	10.5879	5.6944	13.0233	1.13043	0.599809	1.88465	0.0594773	NA	No change
ARID2_ATAC_24908	Chr19	29488741	29489362	98.1835	50.4898	155.058	106.3	77.292	68.3328	92.6093	0.225935	0.349799	0.645901	0.518344	0.788842	No change
ARID2_ATAC_24909	Chr19	29584147	29584361	22.0637	1.6554	2.6281	0.966362	6.88216	11.3888	7.59742	0.479827	0.983942	0.487658	0.625792	NA	No change
ARID2_ATAC_24910	Chr19	29589608	29590562	77.2229	61.2499	99.8677	79.2417	94.7621	93.9575	84.3837	-0.21396	0.284132	-0.753029	0.451433	0.748449	No change
ARID2_ATAC_24911	Chr19	29612554	29612772	7.72229	4.96621	7.88429	5.79817	9.52915	5.6944	6.93242	-0.0891037	0.800112	-0.111364	0.911328	NA	No change
ARID2_ATAC_24912	Chr19	29632120	29632369	9.92866	0	0	10.63	3.17638	1.4236	4.19311	-0.491332	1.28913	-0.381135	0.703103	NA	No change
ARID2_ATAC_24913	Chr19	29702855	29703071	4.41274	4.13851	5.25619	0.966362	5.29397	2.8472	3.81916	0.516964	1.07742	0.479817	0.631357	NA	No change
ARID2_ATAC_24915	Chr19	29703983	29704544	113.628	124.155	218.132	119.829	110.115	116.735	133.766	0.356457	0.270147	1.31949	0.187005	0.512386	No change
ARID2_ATAC_24916	Chr19	29724978	29725528	17.651	0.827701	13.1405	11.5963	18.5289	4.9826	11.1212	-0.220573	0.813636	-0.271095	0.786318	NA	No change
ARID2_ATAC_24917	Chr19	29754283	29754593	39.7147	22.3479	42.0496	30.9236	25.4111	22.0658	30.4188	0.374877	0.423105	0.886014	0.37561	0.695026	No change
ARID2_ATAC_24918	Chr19	29764474	29764788	17.651	12.4155	21.0248	26.0918	12.1761	14.236	17.2659	-0.0621149	0.549093	-0.113123	0.909933	NA	No change
ARID2_ATAC_24919	Chr19	29766066	29766292	8.82548	11.5878	7.88429	1.93272	9.52915	2.1354	6.98248	1.01934	0.860316	1.18484	0.23608	NA	No change
ARID2_ATAC_24920	Chr19	29785101	29785441	11.0318	9.10471	7.88429	14.4954	21.1759	12.1006	12.6321	-0.754031	0.619162	-1.21782	0.223291	NA	No change
ARID2_ATAC_24921	Chr19	29814856	29815006	12.135	4.13851	34.1653	0.966362	3.70578	0.7118	9.30379	3.01697	0.932686	3.23472	0.00121764	NA	No change
ARID2_ATAC_24922	Chr19	29969599	29969984	18.7541	33.9358	21.0248	12.5627	17.9995	12.8124	19.5149	0.782488	0.506294	1.54552	0.12222	0.419303	No change
ARID2_ATAC_24923	Chr19	30005634	30006308	86.0484	67.0438	63.0743	47.3518	79.939	56.2322	66.6149	0.23566	0.317227	0.742873	0.457558	0.752628	No change
ARID2_ATAC_24924	Chr19	30019022	30019810	167.684	153.952	94.6115	85.0399	105.35	106.77	118.901	0.512029	0.265526	1.92836	0.053811	0.283889	No change
ARID2_ATAC_24925	Chr19	30096688	30097462	102.596	119.189	170.826	163.315	123.879	124.565	134.062	-0.0964261	0.259432	-0.371682	0.710129	0.889009	No change
ARID2_ATAC_24926	Chr19	30101334	30101895	83.8421	64.5607	39.4215	55.0827	57.7043	59.0794	59.9484	0.171989	0.324964	0.529254	0.596629	0.83239	No change
ARID2_ATAC_24927	Chr19	30136767	30137005	6.61911	2.4831	13.1405	0.966362	11.6467	7.8298	7.11427	-0.0579307	0.917139	-0.0631645	0.949636	NA	No change
ARID2_ATAC_24928	Chr19	30155995	30156694	55.1592	71.1823	63.0743	78.2754	50.2927	54.0968	62.0135	0.0686947	0.318002	0.21602	0.828972	0.942719	No change
ARID2_ATAC_24929	Chr19	30162716	30162933	24.2701	24.831	2.6281	10.63	12.1761	17.0832	15.2698	0.482179	0.61154	0.788466	0.430424	NA	No change
ARID2_ATAC_24930	Chr19	30166879	30167055	11.0318	16.554	15.7686	5.79817	6.35277	4.2708	9.9627	1.38856	0.67958	2.04326	0.0410266	NA	No change
ARID2_ATAC_24931	Chr19	30185414	30186046	103.699	78.6316	115.636	67.6454	53.9985	74.0272	82.2731	0.588755	0.286794	2.05288	0.040084	0.243071	No change
ARID2_ATAC_24932	Chr19	30206245	30206832	36.4051	52.9729	49.9338	20.2936	48.1752	38.4372	41.0363	0.3563	0.396549	0.8985	0.368919	0.689454	No change
ARID2_ATAC_24933	Chr19	30207341	30207921	76.1198	81.9424	89.3553	67.6454	63.5277	64.7738	73.8941	0.327309	0.277423	1.17982	0.238072	0.572177	No change
ARID2_ATAC_24934	Chr19	30221480	30221765	25.3733	22.3479	47.3057	11.5963	13.2349	25.6248	24.2472	0.840177	0.496307	1.69286	0.0904829	0.363656	No change
ARID2_ATAC_24935	Chr19	30235974	30236417	26.4764	10.7601	26.281	6.76454	17.4701	9.96519	16.2862	0.815431	0.590665	1.38053	0.167424	NA	No change
ARID2_ATAC_24936	Chr19	30250759	30251498	124.66	115.05	152.43	100.502	109.056	93.9575	115.943	0.346023	0.245307	1.41057	0.158371	0.472884	No change
ARID2_ATAC_24937	Chr19	30262570	30263149	47.437	35.5912	63.0743	70.5445	45.5282	41.2844	50.5766	-0.143454	0.36109	-0.39728	0.691161	0.880619	No change
ARID2_ATAC_24938	Chr19	30296475	30297163	49.6433	30.6249	28.9091	17.3945	44.4694	33.4546	34.0826	0.19409	0.436053	0.445107	0.656243	0.864387	No change
ARID2_ATAC_24939	Chr19	30322174	30322677	16.5478	14.0709	36.7934	24.1591	30.1756	28.472	25.0365	-0.424081	0.475768	-0.891362	0.372735	0.692751	No change
ARID2_ATAC_24940	Chr19	30332570	30332803	45.2306	27.3141	47.3057	44.4527	29.6462	32.031	37.6634	0.151434	0.390816	0.38748	0.698401	0.884055	No change
ARID2_ATAC_24941	Chr19	30334983	30335320	48.5401	26.4864	49.9338	12.5627	29.6462	41.9962	34.8609	0.523171	0.456598	1.1458	0.251877	0.585504	No change
ARID2_ATAC_24942	Chr19	30335829	30336763	221.74	285.557	281.206	185.542	193.23	193.609	226.814	0.45722	0.205328	2.22678	0.0259617	0.194112	No change
ARID2_ATAC_24943	Chr19	30349070	30349308	37.5083	19.8648	13.1405	20.2936	9.52915	11.3888	18.6209	0.850279	0.551913	1.5406	0.123413	0.421065	No change
ARID2_ATAC_24944	Chr19	30364585	30364799	35.3019	44.6959	44.6777	9.66362	15.3525	19.2186	28.1517	1.46888	0.436125	3.36802	0.000757102	0.0234436	Gain
ARID2_ATAC_24945	Chr19	30369861	30370356	60.6752	48.8344	23.6529	79.2417	59.2925	58.3676	55.0107	-0.492961	0.35222	-1.39958	0.161638	0.477985	No change
ARID2_ATAC_24946	Chr19	30432779	30433077	24.2701	43.8682	57.8181	35.7554	40.7636	34.1664	39.4403	0.134185	0.389633	0.344388	0.730554	0.898308	No change
ARID2_ATAC_24947	Chr19	30433796	30433990	14.3414	5.79391	0	4.83181	7.41156	8.54159	6.82005	0.0726322	0.870345	0.0834523	0.933492	NA	No change
ARID2_ATAC_24949	Chr19	30638966	30639687	69.5007	92.7025	115.636	90.8381	139.231	152.325	110.039	-0.494412	0.287359	-1.72054	0.0853349	0.353592	No change
ARID2_ATAC_24950	Chr19	30717800	30718140	8.82548	11.5878	5.25619	21.26	5.29397	3.559	9.29707	-0.122876	0.799193	-0.153751	0.877806	NA	No change
ARID2_ATAC_24951	Chr19	30897402	30897622	39.7147	17.3817	15.7686	17.3945	8.99975	3.559	17.1364	1.34412	0.619937	2.16816	0.0301465	NA	No change
ARID2_ATAC_24952	Chr19	30910662	30910984	26.4764	28.1418	13.1405	20.2936	16.9407	19.2186	20.7019	0.337532	0.4841	0.697235	0.485656	0.769013	No change
ARID2_ATAC_24954	Chr19	31113239	31113468	4.41274	2.4831	34.1653	0.966362	2.11759	0	7.35751	3.51441	1.15363	3.04639	0.00231604	NA	No change
ARID2_ATAC_24955	Chr19	31118744	31119469	57.3656	28.9695	13.1405	6.76454	24.8817	31.3192	27.0735	0.687678	0.556095	1.23662	0.216228	0.548893	No change
ARID2_ATAC_24956	Chr19	31157047	31157387	40.8178	28.9695	28.9091	18.3609	17.4701	8.54159	23.8448	1.16817	0.475701	2.45569	0.0140615	0.139001	No change
ARID2_ATAC_24957	Chr19	31160263	31160563	45.2306	23.1756	7.88429	24.1591	22.7641	19.2186	23.7387	0.285398	0.511712	0.557731	0.577028	0.82155	No change
ARID2_ATAC_24958	Chr19	31173602	31174298	68.3975	38.902	39.4215	42.5199	27.5287	41.2844	43.009	0.426244	0.379632	1.12278	0.26153	0.595222	No change
ARID2_ATAC_24959	Chr19	31187514	31187809	31.9924	40.5574	36.7934	19.3272	13.7643	24.2012	27.7726	0.945977	0.431385	2.19288	0.0283159	0.2036	No change
ARID2_ATAC_24960	Chr19	31208272	31208487	3.30955	9.93242	10.5124	0.966362	8.47036	13.5242	7.78588	-0.0148102	0.870955	-0.0170046	0.986433	NA	No change
ARID2_ATAC_24961	Chr19	31290980	31291455	60.6752	43.0405	49.9338	20.2936	27.5287	34.1664	39.273	0.893697	0.376195	2.37562	0.0175195	0.158172	No change
ARID2_ATAC_24963	Chr19	31545555	31545828	27.5796	7.44931	15.7686	1.93272	5.29397	9.96519	11.3316	1.52841	0.732515	2.08652	0.0369313	NA	No change
ARID2_ATAC_24964	Chr19	31557548	31557746	6.61911	19.8648	5.25619	15.4618	8.47036	13.5242	11.5327	-0.11904	0.680251	-0.174994	0.861084	NA	No change
ARID2_ATAC_24965	Chr19	31617850	31618814	33.0955	66.2161	34.1653	56.049	61.9395	65.4856	52.8252	-0.413765	0.355722	-1.16317	0.244761	0.57934	No change
ARID2_ATAC_24966	Chr19	31693850	31694340	15.4446	18.2094	13.1405	7.7309	2.64699	4.2708	10.2405	1.76127	0.699907	2.51644	0.0118546	NA	No change
ARID2_ATAC_24967	Chr19	31704914	31705465	22.0637	34.7635	15.7686	58.9481	35.999	33.4546	33.4996	-0.740477	0.432821	-1.71081	0.0871153	0.3565	No change
ARID2_ATAC_24968	Chr19	31839623	31839942	16.5478	9.93242	13.1405	11.5963	17.9995	7.8298	12.8411	0.0569692	0.618867	0.0920539	0.926655	NA	No change
ARID2_ATAC_24969	Chr19	31850347	31850561	7.72229	1.6554	5.25619	0.966362	6.88216	6.4062	4.81477	-0.0405033	1.03266	-0.0392221	0.968713	NA	No change
ARID2_ATAC_24970	Chr19	31862721	31862921	12.135	2.4831	7.88429	7.7309	14.8231	0	7.50941	-0.0446222	0.997717	-0.0447243	0.964327	NA	No change
ARID2_ATAC_24971	Chr19	31899779	31899963	4.41274	6.62161	5.25619	10.63	9.52915	10.677	7.85445	-0.897404	0.764437	-1.17394	0.240418	NA	No change
ARID2_ATAC_24972	Chr19	31939300	31939723	13.2382	7.44931	18.3967	15.4618	16.9407	13.5242	14.1685	-0.32928	0.587865	-0.560129	0.575391	NA	No change
ARID2_ATAC_24973	Chr19	32044128	32044330	26.4764	9.10471	15.7686	5.79817	6.88216	16.3714	13.4002	0.81099	0.652824	1.24228	0.214133	NA	No change
ARID2_ATAC_24975	Chr19	32252526	32252839	6.61911	2.4831	7.88429	13.5291	3.17638	2.8472	6.08986	-0.243041	0.946123	-0.256881	0.797271	NA	No change
ARID2_ATAC_24977	Chr19	32538105	32538394	12.135	7.44931	0	15.4618	2.11759	5.6944	7.14302	-0.0778148	0.931208	-0.0835633	0.933404	NA	No change
ARID2_ATAC_24978	Chr19	32562489	32562674	18.7541	6.62161	2.6281	0.966362	4.76458	11.3888	7.5206	0.755853	0.902539	0.837473	0.402327	NA	No change
ARID2_ATAC_24979	Chr19	32595363	32595606	5.51592	4.96621	7.88429	4.83181	3.70578	2.1354	4.8399	0.745975	0.945901	0.788639	0.430323	NA	No change
ARID2_ATAC_24980	Chr19	32595528	32595852	9.92866	9.93242	10.5124	5.79817	7.41156	4.9826	8.0943	0.721433	0.729622	0.988776	0.322773	NA	No change
ARID2_ATAC_24981	Chr19	32623621	32623834	11.0318	1.6554	7.88429	10.63	5.82337	2.8472	6.64535	0.0645574	0.903703	0.0714365	0.94305	NA	No change
ARID2_ATAC_24982	Chr19	32631547	32631733	16.5478	13.2432	18.3967	9.66362	2.64699	0	10.083	2.0426	0.823708	2.47977	0.0131469	NA	No change
ARID2_ATAC_24983	Chr19	32809747	32810210	26.4764	43.8682	39.4215	20.2936	19.0583	34.1664	30.5474	0.575282	0.430468	1.33641	0.181415	0.504646	No change
ARID2_ATAC_24984	Chr19	32831150	32831584	41.921	32.2803	42.0496	21.26	31.2344	28.472	32.8696	0.490711	0.394496	1.24389	0.213538	0.545689	No change
ARID2_ATAC_24985	Chr19	32836262	32837236	71.707	39.7297	81.471	40.5872	43.4106	67.621	57.4211	0.306675	0.359532	0.852984	0.393668	0.708512	No change
ARID2_ATAC_24986	Chr19	32841554	32841836	12.135	11.5878	0	15.4618	16.4113	14.9478	11.7573	-0.800168	0.671866	-1.19096	0.233668	NA	No change
ARID2_ATAC_24987	Chr19	32863916	32865121	280.209	321.148	362.677	272.514	292.757	280.449	301.626	0.177977	0.192024	0.926847	0.354006	0.678689	No change
ARID2_ATAC_24988	Chr19	32868043	32868260	15.4446	36.4189	28.9091	34.789	26.4699	41.2844	30.5526	-0.335775	0.440977	-0.761436	0.446397	0.74476	No change
ARID2_ATAC_24989	Chr19	32888664	32889030	27.5796	16.554	2.6281	32.8563	35.999	34.8782	25.0825	-1.01918	0.501907	-2.03063	0.042293	0.249426	No change
ARID2_ATAC_24990	Chr19	32896051	32896775	139.001	195.338	202.363	193.272	144.525	131.683	167.697	0.189207	0.246322	0.768128	0.442411	0.741712	No change
ARID2_ATAC_24991	Chr19	32897010	32897328	36.4051	20.6925	73.5867	22.2263	31.7638	24.2012	34.8126	0.644029	0.454282	1.41769	0.156283	0.47035	No change
ARID2_ATAC_24992	Chr19	33061057	33061377	18.7541	12.4155	15.7686	6.76454	7.94096	6.4062	11.3417	1.13589	0.631836	1.79777	0.0722141	NA	No change
ARID2_ATAC_24993	Chr19	33061269	33061553	9.92866	6.62161	18.3967	10.63	4.23518	4.9826	9.13245	0.757705	0.742961	1.01984	0.307803	NA	No change
ARID2_ATAC_24994	Chr19	33071496	33072298	145.62	100.152	207.62	107.266	118.056	111.041	131.626	0.391845	0.273487	1.43277	0.151923	0.463766	No change
ARID2_ATAC_24995	Chr19	33072498	33072878	22.0637	26.4864	23.6529	19.3272	23.2935	18.5068	22.2218	0.240385	0.457745	0.52515	0.599479	0.833854	No change
ARID2_ATAC_24996	Chr19	33160860	33161320	57.3656	53.8006	55.19	72.4772	64.5865	69.0446	62.0774	-0.306601	0.298264	-1.02795	0.303972	0.635621	No change
ARID2_ATAC_24997	Chr19	33165883	33166935	313.305	294.662	352.165	286.043	238.758	284.008	294.823	0.241012	0.19425	1.24073	0.214705	0.547125	No change
ARID2_ATAC_24998	Chr19	33182413	33182872	61.7784	94.3579	70.9586	103.401	69.8804	51.9614	75.3896	0.0339502	0.325908	0.104171	0.917034	0.971831	No change
ARID2_ATAC_24999	Chr19	33237216	33237624	11.0318	4.96621	0	4.83181	3.17638	4.2708	4.71284	0.52664	1.00545	0.523788	0.600426	NA	No change
ARID2_ATAC_25000	Chr19	33266511	33266818	3.30955	5.79391	0	4.83181	2.64699	12.8124	4.89911	-0.945482	1.05597	-0.895367	0.370591	NA	No change
ARID2_ATAC_25001	Chr19	33278451	33278746	13.2382	12.4155	13.1405	10.63	4.76458	13.5242	11.2855	0.44143	0.655311	0.673619	0.500553	NA	No change
ARID2_ATAC_25002	Chr19	33419803	33420228	25.3733	19.0371	13.1405	11.5963	17.9995	16.3714	17.253	0.353924	0.525899	0.672988	0.500955	NA	No change
ARID2_ATAC_25003	Chr19	33462688	33463401	281.312	278.935	404.727	333.395	309.697	291.838	316.651	0.0271657	0.206695	0.131428	0.895436	0.964616	No change
ARID2_ATAC_25004	Chr19	33488051	33488491	43.0242	38.0743	23.6529	19.3272	45.5282	26.3366	32.6572	0.21928	0.43667	0.502165	0.615551	0.84243	No change
ARID2_ATAC_25005	Chr19	33513280	33513476	11.0318	2.4831	5.25619	4.83181	7.94096	0.7118	5.37595	0.458114	1.00952	0.453792	0.649978	NA	No change
ARID2_ATAC_25006	Chr19	33532028	33532780	126.866	94.3579	84.0991	87.939	113.291	92.5339	99.8479	0.0675903	0.269717	0.250597	0.802126	0.930967	No change
ARID2_ATAC_25007	Chr19	33538386	33538678	30.8892	21.5202	28.9091	26.0918	37.5872	23.4894	28.0811	-0.129987	0.432591	-0.300484	0.763808	0.913933	No change
ARID2_ATAC_25008	Chr19	33545654	33546009	35.3019	42.2128	44.6777	29.9572	37.0578	33.4546	37.1103	0.262571	0.368021	0.713466	0.475557	0.763284	No change
ARID2_ATAC_25009	Chr19	33555939	33556265	33.0955	30.6249	47.3057	23.1927	26.9993	34.1664	32.5641	0.345062	0.400998	0.860506	0.38951	0.705478	No change
ARID2_ATAC_25010	Chr19	33560633	33561007	50.7465	54.6283	73.5867	24.1591	28.0581	34.8782	44.3428	1.00214	0.354505	2.82688	0.00470047	0.0747842	No change
ARID2_ATAC_25011	Chr19	33568686	33569304	62.8815	62.0776	31.5372	57.0154	60.8807	52.6732	54.5109	-0.0683644	0.33429	-0.204506	0.837958	0.944899	No change
ARID2_ATAC_25012	Chr19	33571868	33572327	80.5325	47.179	91.9834	53.1499	60.3513	37.0136	61.7016	0.506912	0.343	1.47787	0.139441	0.446127	No change
ARID2_ATAC_25013	Chr19	33591838	33592355	47.437	28.9695	23.6529	64.7463	51.8809	54.0968	45.1306	-0.726414	0.366934	-1.97969	0.0477387	0.266541	No change
ARID2_ATAC_25014	Chr19	33634927	33635274	47.437	38.0743	26.281	19.3272	32.8226	31.3192	32.5435	0.443792	0.411155	1.07938	0.280419	0.613613	No change
ARID2_ATAC_25015	Chr19	33667390	33668702	623.3	552.904	633.371	559.524	506.104	447.722	553.821	0.255687	0.176856	1.44574	0.148251	0.45875	No change
ARID2_ATAC_25016	Chr19	33675027	33675466	35.3019	18.2094	39.4215	18.3609	14.2937	24.913	25.0834	0.64902	0.474089	1.36898	0.171004	0.490903	No change
ARID2_ATAC_25017	Chr19	33726170	33726372	13.2382	11.5878	15.7686	13.5291	13.2349	17.795	14.1923	-0.169979	0.567523	-0.29951	0.764551	NA	No change
ARID2_ATAC_25018	Chr19	33739929	33740485	61.7784	62.0776	57.8181	66.679	63.5277	60.503	62.064	-0.0609495	0.296251	-0.205736	0.836997	0.944584	No change
ARID2_ATAC_25019	Chr19	33740744	33741202	71.707	12.4155	42.0496	12.5627	13.7643	14.9478	27.9078	1.59641	0.543272	2.9385	0.00329801	0.060748	No change
ARID2_ATAC_25020	Chr19	33765054	33765521	45.2306	26.4864	23.6529	30.9236	37.0578	13.5242	29.4792	0.247231	0.471063	0.524836	0.599697	0.833914	No change
ARID2_ATAC_25021	Chr19	33781900	33782528	49.6433	27.3141	42.0496	33.8227	64.5865	56.2322	45.6081	-0.409723	0.384667	-1.06514	0.286813	0.62094	No change
ARID2_ATAC_25022	Chr19	33783809	33784695	93.7707	73.6654	65.7024	84.0735	67.2335	69.7564	75.7003	0.100405	0.28727	0.349515	0.726703	0.896529	No change
ARID2_ATAC_25023	Chr19	33864105	33864602	54.0561	71.1823	94.6115	47.3518	57.7043	52.6732	62.9299	0.437342	0.31454	1.39042	0.164402	0.482014	No change
ARID2_ATAC_25024	Chr19	33897696	33897890	38.6115	18.2094	5.25619	8.69726	13.7643	11.3888	15.9879	0.935733	0.612731	1.52715	0.126723	NA	No change
ARID2_ATAC_25025	Chr19	33907252	33907592	37.5083	28.9695	44.6777	27.0581	39.1754	27.7602	34.1915	0.192589	0.395552	0.486886	0.626339	0.847689	No change
ARID2_ATAC_25026	Chr19	33921700	33921985	25.3733	10.7601	13.1405	21.26	12.1761	13.5242	16.039	0.103445	0.570037	0.181471	0.855998	NA	No change
ARID2_ATAC_25027	Chr19	33930229	33930448	27.5796	10.7601	0	4.83181	12.1761	2.1354	9.58051	1.05507	0.869545	1.21336	0.224994	NA	No change
ARID2_ATAC_25028	Chr19	34012463	34013227	59.572	60.4222	78.8429	57.9817	46.0576	52.6732	59.2583	0.322295	0.309506	1.04132	0.297727	0.631327	No change
ARID2_ATAC_25029	Chr19	34268829	34269203	26.4764	33.1081	60.4462	20.2936	35.999	34.1664	35.0816	0.323759	0.422737	0.765864	0.443757	0.742882	No change
ARID2_ATAC_25030	Chr19	34273021	34273367	16.5478	7.44931	7.88429	8.69726	18.5289	31.3192	15.0711	-0.861552	0.636666	-1.35323	0.175984	NA	No change
ARID2_ATAC_25031	Chr19	34286483	34286719	18.7541	22.3479	36.7934	17.3945	18.5289	24.913	23.122	0.286686	0.470496	0.609327	0.542308	0.802709	No change
ARID2_ATAC_25032	Chr19	34286905	34287147	24.2701	8.27701	18.3967	17.3945	16.9407	7.8298	15.5181	0.24565	0.600465	0.4091	0.682467	NA	No change
ARID2_ATAC_25033	Chr19	34295078	34295693	89.358	64.5607	118.264	114.031	152.996	123.853	110.51	-0.571584	0.279099	-2.04796	0.0405636	0.244317	No change
ARID2_ATAC_25034	Chr19	34310833	34311501	55.1592	48.8344	84.0991	49.2845	49.7633	44.1316	55.212	0.342303	0.328551	1.04186	0.297478	0.631033	No change
ARID2_ATAC_25035	Chr19	34532960	34533233	17.651	12.4155	13.1405	16.4282	14.8231	14.9478	14.901	-0.084993	0.551133	-0.154215	0.87744	NA	No change
ARID2_ATAC_25036	Chr19	34558763	34559363	28.6828	31.4526	5.25619	9.66362	27.5287	22.0658	20.775	0.215073	0.567001	0.379317	0.704453	0.886619	No change
ARID2_ATAC_25037	Chr19	34625169	34625896	95.9771	42.2128	86.7272	68.6117	39.1754	79.0098	68.619	0.25296	0.368055	0.68729	0.4919	0.772578	No change
ARID2_ATAC_25038	Chr19	34662615	34663290	77.2229	52.9729	49.9338	38.6545	59.2925	49.1142	54.5318	0.297898	0.336324	0.885745	0.375755	0.695106	No change
ARID2_ATAC_25039	Chr19	34663510	34663700	9.92866	9.93242	21.0248	3.86545	8.99975	23.4894	12.8734	0.0740234	0.695903	0.10637	0.915289	NA	No change
ARID2_ATAC_25040	Chr19	34663952	34664517	30.8892	15.7263	7.88429	16.4282	27.5287	22.0658	20.0871	-0.215904	0.531788	-0.405996	0.684745	0.877367	No change
ARID2_ATAC_25041	Chr19	34708974	34709163	4.41274	0.827701	0	2.89909	3.17638	5.6944	2.83505	-1.01945	1.31163	-0.777236	0.43702	NA	No change
ARID2_ATAC_25042	Chr19	34709445	34709663	4.41274	6.62161	2.6281	1.93272	8.99975	2.1354	4.45505	0.093536	1.04144	0.0898141	0.928435	NA	No change
ARID2_ATAC_25043	Chr19	34723821	34724203	11.0318	13.2432	15.7686	25.1254	13.2349	17.795	16.0332	-0.500852	0.556619	-0.899811	0.368221	NA	No change
ARID2_ATAC_25044	Chr19	34745036	34745490	44.1274	46.3513	49.9338	48.3181	25.9405	28.472	40.5238	0.463193	0.37823	1.22464	0.220713	0.554318	No change
ARID2_ATAC_25045	Chr19	34769284	34769484	4.41274	0.827701	2.6281	1.93272	3.70578	8.54159	3.67477	-0.902788	1.17406	-0.768948	0.441924	NA	No change
ARID2_ATAC_25046	Chr19	34842339	34842684	19.8573	18.2094	10.5124	4.83181	20.1171	12.8124	14.3901	0.374918	0.618933	0.605749	0.544682	NA	No change
ARID2_ATAC_25047	Chr19	34849906	34850713	316.614	296.317	407.355	300.539	275.816	303.227	316.645	0.199342	0.197486	1.0094	0.312783	0.643935	No change
ARID2_ATAC_25048	Chr19	34882167	34883506	582.482	220.996	425.752	139.156	217.582	167.985	292.325	1.22027	0.293616	4.156	3.23869e-05	0.00276964	Gain
ARID2_ATAC_25049	Chr19	34894989	34895747	123.557	88.564	113.008	50.2508	69.8804	82.5688	87.9715	0.664973	0.288838	2.30224	0.0213217	0.175103	No change
ARID2_ATAC_25050	Chr19	34919037	34919348	40.8178	32.2803	28.9091	29.9572	21.1759	21.354	29.0824	0.52526	0.415358	1.2646	0.206016	0.536805	No change
ARID2_ATAC_25051	Chr19	34966106	34966463	18.7541	9.10471	2.6281	17.3945	19.0583	10.677	12.9361	-0.522187	0.650093	-0.80325	0.42183	NA	No change
ARID2_ATAC_25052	Chr19	34992353	34992909	82.7389	76.1485	76.2148	85.0399	86.2918	98.9401	84.229	-0.198982	0.267767	-0.743116	0.457411	0.752628	No change
ARID2_ATAC_25053	Chr19	35167896	35168861	210.708	177.128	218.132	252.221	213.876	229.199	216.878	-0.20655	0.207744	-0.99425	0.320101	0.650594	No change
ARID2_ATAC_25054	Chr19	35203527	35203835	19.8573	7.44931	13.1405	6.76454	20.1171	11.3888	13.1196	0.0371382	0.648155	0.0572983	0.954308	NA	No change
ARID2_ATAC_25055	Chr19	35224401	35225517	226.153	206.925	231.273	270.581	278.992	231.335	240.877	-0.239219	0.200718	-1.19181	0.233334	0.566635	No change
ARID2_ATAC_25056	Chr19	35263824	35264425	65.0879	54.6283	42.0496	48.3181	40.7636	58.3676	51.5358	0.166421	0.335363	0.496243	0.619723	0.844621	No change
ARID2_ATAC_25057	Chr19	35351211	35351649	12.135	16.554	5.25619	6.76454	5.29397	9.96519	9.32816	0.718603	0.710861	1.01089	0.312069	NA	No change
ARID2_ATAC_25058	Chr19	35417702	35418232	71.707	92.7025	110.38	68.6117	45.5282	40.5726	71.5837	0.822014	0.314605	2.61284	0.00897922	0.109045	No change
ARID2_ATAC_25059	Chr19	35454993	35455383	31.9924	17.3817	55.19	17.3945	19.5877	37.0136	29.76	0.415275	0.485835	0.854766	0.392681	0.708023	No change
ARID2_ATAC_25060	Chr19	35464190	35464502	27.5796	17.3817	18.3967	24.1591	24.3523	24.2012	22.6784	-0.186306	0.461941	-0.403312	0.686719	0.878383	No change
ARID2_ATAC_25061	Chr19	35485440	35486648	166.581	96.841	102.496	100.502	111.703	103.211	113.556	0.222896	0.272343	0.818438	0.413107	0.721525	No change
ARID2_ATAC_25062	Chr19	35490315	35491115	110.318	88.564	91.9834	111.132	120.173	118.159	106.722	-0.262753	0.249536	-1.05296	0.292358	0.626747	No change
ARID2_ATAC_25063	Chr19	35497045	35497955	311.098	292.179	352.165	352.722	365.284	270.484	323.989	-0.0579474	0.201391	-0.287736	0.773549	0.918163	No change
ARID2_ATAC_25064	Chr19	35503868	35504093	59.572	14.0709	15.7686	12.5627	12.7055	15.6596	21.7232	1.15869	0.571438	2.02768	0.0425926	0.250395	No change
ARID2_ATAC_25065	Chr19	35520706	35521271	37.5083	37.2466	13.1405	28.9909	25.9405	32.031	29.1429	0.0998822	0.436558	0.228795	0.819029	0.938745	No change
ARID2_ATAC_25066	Chr19	35536743	35536978	25.3733	24.0033	13.1405	24.1591	14.2937	17.795	19.7941	0.228557	0.500993	0.456209	0.64824	0.860059	No change
ARID2_ATAC_25067	Chr19	35557894	35558304	45.2306	26.4864	21.0248	28.9909	30.705	33.4546	30.982	0.0310961	0.417969	0.0743981	0.940694	0.981232	No change
ARID2_ATAC_25068	Chr19	35579332	35579698	26.4764	23.1756	15.7686	20.2936	34.9402	23.4894	24.024	-0.237857	0.464955	-0.511569	0.608953	0.838958	No change
ARID2_ATAC_25069	Chr19	35581541	35581812	23.1669	24.831	10.5124	10.63	15.8819	10.677	15.9499	0.707583	0.553533	1.2783	0.201143	NA	No change
ARID2_ATAC_25070	Chr19	35605576	35605916	41.921	17.3817	23.6529	20.2936	28.0581	24.2012	25.9181	0.190305	0.46594	0.408433	0.682956	0.876447	No change
ARID2_ATAC_25071	Chr19	35615312	35615858	71.707	35.5912	55.19	66.679	57.7043	50.5378	56.2349	-0.115995	0.344707	-0.336503	0.736492	0.90151	No change
ARID2_ATAC_25072	Chr19	35626419	35626719	27.5796	31.4526	21.0248	12.5627	14.2937	14.236	20.1916	0.991103	0.481367	2.05894	0.0395005	0.241146	No change
ARID2_ATAC_25073	Chr19	35635723	35636423	51.8497	32.2803	65.7024	50.2508	47.6458	44.8434	48.7621	0.0162931	0.353424	0.0461006	0.96323	0.987839	No change
ARID2_ATAC_25074	Chr19	35645583	35646263	68.3975	49.6621	68.3305	63.7799	66.7041	56.2322	62.1844	-0.024557	0.306942	-0.0800054	0.936233	0.979656	No change
ARID2_ATAC_25075	Chr19	35704837	35705542	34.1987	42.2128	55.19	52.1836	59.8219	38.4372	47.0074	-0.234891	0.35608	-0.659659	0.509473	0.78374	No change
ARID2_ATAC_25076	Chr19	35738552	35739909	220.637	148.986	218.132	183.609	157.76	124.565	175.615	0.325311	0.246092	1.32191	0.186198	0.511168	No change
ARID2_ATAC_25077	Chr19	35809673	35810564	154.446	104.29	141.917	296.673	315.521	266.925	213.295	-1.14809	0.225917	-5.0819	3.73678e-07	0.000151683	Loss
ARID2_ATAC_25078	Chr19	35843509	35843833	11.0318	6.62161	2.6281	2.89909	5.29397	10.677	6.52527	0.17529	0.864616	0.202737	0.839341	NA	No change
ARID2_ATAC_25079	Chr19	35843773	35844109	16.5478	6.62161	2.6281	8.69726	19.0583	6.4062	9.99321	-0.336917	0.754932	-0.446288	0.655389	NA	No change
ARID2_ATAC_25080	Chr19	35889605	35889816	5.51592	1.6554	10.5124	9.66362	2.11759	1.4236	5.14809	0.34048	1.04571	0.325597	0.744729	NA	No change
ARID2_ATAC_25081	Chr19	35896142	35896629	34.1987	45.5236	26.281	112.098	125.467	106.77	75.0564	-1.63996	0.309019	-5.30698	1.11454e-07	6.96505e-05	Loss
ARID2_ATAC_25082	Chr19	35911317	35911629	28.6828	28.9695	21.0248	46.3854	26.9993	35.59	31.2753	-0.420258	0.416175	-1.00981	0.312585	0.643935	No change
ARID2_ATAC_25083	Chr19	36001421	36001764	31.9924	19.0371	23.6529	11.5963	25.4111	23.4894	22.5299	0.280503	0.489827	0.572658	0.566876	0.81602	No change
ARID2_ATAC_25084	Chr19	36009318	36009538	14.3414	21.5202	10.5124	17.3945	13.7643	9.96519	14.583	0.245216	0.57352	0.427563	0.668969	NA	No change
ARID2_ATAC_25085	Chr19	36036150	36036567	52.9529	47.179	28.9091	38.6545	38.1166	41.2844	41.1827	0.176499	0.361174	0.48868	0.625068	0.847036	No change
ARID2_ATAC_25086	Chr19	36048872	36049225	34.1987	37.2466	28.9091	13.5291	32.8226	17.795	27.4168	0.636669	0.456175	1.39567	0.162815	0.479612	No change
ARID2_ATAC_25087	Chr19	36066506	36066750	841.73	647.262	869.9	377.848	396.519	430.639	593.983	0.96322	0.183725	5.24273	1.58217e-07	8.49699e-05	Gain
ARID2_ATAC_25088	Chr19	36079802	36080080	11.0318	12.4155	7.88429	3.86545	8.47036	3.559	7.87108	0.981175	0.765974	1.28095	0.200211	NA	No change
ARID2_ATAC_25089	Chr19	36103471	36104067	90.4612	69.5269	84.0991	52.1836	61.4101	55.5204	68.8669	0.515659	0.291164	1.77103	0.0765565	0.335905	No change
ARID2_ATAC_25090	Chr19	36119428	36120182	167.684	162.229	236.529	129.493	132.349	139.513	161.299	0.470689	0.231417	2.03394	0.0419572	0.248469	No change
ARID2_ATAC_25091	Chr19	36134432	36136023	291.241	211.064	299.603	162.349	195.348	192.898	225.417	0.527219	0.219105	2.40624	0.0161176	0.150906	No change
ARID2_ATAC_25092	Chr19	36138978	36139422	136.795	121.672	115.636	89.8717	80.9978	102.499	107.912	0.462135	0.249747	1.85041	0.0642544	0.310775	No change
ARID2_ATAC_25093	Chr19	36164114	36164671	88.2548	57.1114	84.0991	55.0827	63.5277	60.503	68.0964	0.333598	0.302714	1.10202	0.270452	0.604283	No change
ARID2_ATAC_25094	Chr19	36193124	36193879	126.866	165.54	199.735	114.031	145.055	130.259	146.914	0.313599	0.244544	1.28238	0.199708	0.528033	No change
ARID2_ATAC_25095	Chr19	36207530	36208720	241.598	172.99	241.785	137.223	177.348	172.967	190.652	0.41257	0.229996	1.79382	0.0728423	0.329299	No change
ARID2_ATAC_25096	Chr19	36231251	36232015	206.296	153.125	160.314	163.315	179.466	145.207	167.954	0.0939342	0.228855	0.410454	0.681473	0.875778	No change
ARID2_ATAC_25097	Chr19	36235651	36235991	110.318	54.6283	102.496	52.1836	64.0571	52.6732	72.7261	0.634485	0.323975	1.95844	0.0501789	0.274066	No change
ARID2_ATAC_25098	Chr19	36236343	36236523	60.6752	60.4222	94.6115	40.5872	35.4696	43.4198	55.8642	0.814403	0.326997	2.49055	0.0127545	0.13137	No change
ARID2_ATAC_25099	Chr19	36239155	36239710	206.296	158.919	223.388	163.315	154.584	145.919	175.403	0.3283	0.223818	1.46682	0.142425	0.450605	No change
ARID2_ATAC_25100	Chr19	36248793	36249513	220.637	197.821	244.413	187.474	208.053	202.151	210.092	0.135097	0.205312	0.658008	0.510533	0.784277	No change
ARID2_ATAC_25101	Chr19	36265976	36266402	67.2943	46.3513	70.9586	39.6209	54.5279	49.1142	54.6445	0.329235	0.33029	0.996806	0.318859	0.649706	No change
ARID2_ATAC_25102	Chr19	36334831	36335019	30.8892	14.0709	36.7934	12.5627	13.2349	23.4894	21.8401	0.668629	0.517559	1.29189	0.196395	0.524426	No change
ARID2_ATAC_25103	Chr19	36336271	36336546	30.8892	6.62161	13.1405	10.63	6.35277	5.6944	12.2214	1.19099	0.692302	1.72033	0.0853726	NA	No change
ARID2_ATAC_25104	Chr19	36336434	36336757	14.3414	30.6249	23.6529	6.76454	8.47036	14.9478	16.467	1.18213	0.569406	2.07609	0.037886	NA	No change
ARID2_ATAC_25105	Chr19	36360195	36361199	146.724	142.365	165.57	110.165	139.231	118.871	137.154	0.287403	0.232699	1.23508	0.2168	0.549752	No change
ARID2_ATAC_25106	Chr19	36370708	36370976	43.0242	28.1418	42.0496	13.5291	30.705	20.6422	29.682	0.75516	0.441451	1.71063	0.0871488	0.356594	No change
ARID2_ATAC_25107	Chr19	36390415	36390718	26.4764	9.10471	18.3967	11.5963	7.41156	7.118	13.3506	1.04921	0.62608	1.67584	0.0937698	NA	No change
ARID2_ATAC_25108	Chr19	36390665	36390894	17.651	17.3817	23.6529	1.93272	5.29397	4.2708	11.6972	2.26429	0.673	3.36447	0.000766895	NA	No change
ARID2_ATAC_25109	Chr19	36391077	36391567	45.2306	56.2837	57.8181	35.7554	36.5284	37.0136	44.7716	0.533036	0.339267	1.57114	0.11615	0.410297	No change
ARID2_ATAC_25110	Chr19	36422344	36422913	144.517	184.577	236.529	160.416	168.878	160.155	175.845	0.184814	0.232484	0.794955	0.42664	0.731586	No change
ARID2_ATAC_25111	Chr19	36485911	36486541	69.5007	66.2161	60.4462	63.7799	54.5279	61.2148	62.6143	0.143219	0.296667	0.482759	0.629267	0.849343	No change
ARID2_ATAC_25112	Chr19	36504954	36505640	248.217	281.418	362.677	219.364	255.169	232.758	266.601	0.316534	0.209051	1.51415	0.129988	0.431422	No change
ARID2_ATAC_25113	Chr19	36544790	36546188	422.52	484.205	565.041	432.93	480.163	455.552	473.402	0.0949372	0.182806	0.519334	0.603528	0.836193	No change
ARID2_ATAC_25114	Chr19	36605608	36606589	341.987	380.743	349.537	356.588	373.754	337.393	356.667	0.0083709	0.180513	0.0463729	0.963013	0.987839	No change
ARID2_ATAC_25115	Chr19	36618523	36619339	169.89	167.196	165.57	176.844	208.053	202.863	181.736	-0.227328	0.211327	-1.07572	0.282053	0.615355	No change
ARID2_ATAC_25116	Chr19	36623445	36623714	58.4688	37.2466	5.25619	31.89	44.4694	59.7912	39.5203	-0.349809	0.480125	-0.728579	0.466259	0.757864	No change
ARID2_ATAC_25117	Chr19	36627566	36628136	68.3975	43.0405	15.7686	61.8472	77.292	59.7912	54.3561	-0.574158	0.384739	-1.49233	0.135612	0.440861	No change
ARID2_ATAC_25118	Chr19	36630359	36631233	215.121	238.378	254.925	219.364	203.289	214.252	224.221	0.147641	0.199507	0.740028	0.459283	0.75358	No change
ARID2_ATAC_25119	Chr19	36632106	36632415	40.8178	62.0776	76.2148	35.7554	44.4694	65.4856	54.1368	0.261851	0.357373	0.732713	0.463734	0.756155	No change
ARID2_ATAC_25120	Chr19	36661627	36661841	29.786	9.93242	21.0248	3.86545	12.1761	8.54159	14.2211	1.24551	0.637511	1.95371	0.0507351	NA	No change
ARID2_ATAC_25121	Chr19	36705248	36706230	359.638	462.685	431.008	502.508	436.223	437.757	438.303	-0.13434	0.185959	-0.722418	0.470038	0.759968	No change
ARID2_ATAC_25123	Chr19	36762780	36763225	82.7389	19.8648	26.281	15.4618	15.8819	27.7602	31.3314	1.14415	0.521297	2.19482	0.0281765	0.202945	No change
ARID2_ATAC_25125	Chr19	36765601	36765789	25.3733	4.13851	5.25619	3.86545	5.29397	0.7118	7.43986	1.83641	0.93484	1.96441	0.0494828	NA	No change
ARID2_ATAC_25128	Chr19	36869584	36870421	164.375	152.297	144.545	125.627	133.938	133.818	142.433	0.234312	0.223079	1.05035	0.293556	0.627867	No change
ARID2_ATAC_25129	Chr19	36979877	36981094	321.027	305.422	333.768	251.254	301.227	323.869	306.095	0.125297	0.193476	0.64761	0.517237	0.788301	No change
ARID2_ATAC_25130	Chr19	36988814	36989095	36.4051	9.93242	18.3967	3.86545	4.76458	4.2708	12.9392	2.31637	0.687237	3.37056	0.000750165	NA	No change
ARID2_ATAC_25131	Chr19	37018964	37020030	196.367	201.959	199.735	210.667	178.407	182.221	194.893	0.069469	0.207156	0.335347	0.737363	0.901662	No change
ARID2_ATAC_25132	Chr19	37063863	37064376	76.1198	57.1114	47.3057	34.789	26.4699	44.8434	47.7732	0.796067	0.357704	2.22549	0.0260484	0.19435	No change
ARID2_ATAC_25133	Chr19	37157425	37158340	124.66	128.294	81.471	105.334	111.703	113.888	110.891	0.0476741	0.256303	0.186007	0.85244	0.950378	No change
ARID2_ATAC_25134	Chr19	37177962	37178859	182.026	196.165	252.297	166.214	140.29	141.648	179.773	0.477299	0.223375	2.13676	0.0326178	0.218284	No change
ARID2_ATAC_25135	Chr19	37263449	37264076	52.9529	54.6283	57.8181	9.66362	15.8819	25.6248	36.0949	1.66898	0.411729	4.05358	5.04397e-05	0.00382707	Gain
ARID2_ATAC_25136	Chr19	37288198	37288520	17.651	8.27701	2.6281	0.966362	13.7643	5.6944	8.16353	0.50804	0.879077	0.577925	0.563315	NA	No change
ARID2_ATAC_25137	Chr19	37568883	37569604	66.1911	67.0438	31.5372	57.0154	50.2927	49.826	53.651	0.130395	0.34023	0.383256	0.70153	0.885567	No change
ARID2_ATAC_25138	Chr19	37663404	37663959	81.6357	81.1147	102.496	80.2081	69.8804	93.2457	84.7634	0.104675	0.275584	0.379829	0.704073	0.886565	No change
ARID2_ATAC_25139	Chr19	37701242	37701856	88.2548	62.0776	89.3553	59.9145	61.4101	74.739	72.6252	0.267512	0.295311	0.905867	0.365006	0.686867	No change
ARID2_ATAC_25140	Chr19	37708574	37709510	200.78	256.587	215.504	242.557	211.23	192.898	219.926	0.0659836	0.212444	0.310593	0.75611	0.910814	No change
ARID2_ATAC_25141	Chr19	37761219	37761821	17.651	13.2432	10.5124	3.86545	7.94096	7.118	10.0552	1.12918	0.677469	1.66677	0.0955605	NA	No change
ARID2_ATAC_25143	Chr19	37771918	37772441	164.375	66.2161	68.3305	42.5199	33.352	52.6732	71.2444	1.23855	0.371788	3.33134	0.000864295	0.0257201	Gain
ARID2_ATAC_25144	Chr19	37779767	37780084	26.4764	9.10471	13.1405	7.7309	5.82337	9.96519	12.0402	1.07009	0.655621	1.63218	0.102641	NA	No change
ARID2_ATAC_25145	Chr19	37784015	37784228	47.437	21.5202	39.4215	8.69726	13.7643	17.795	24.7725	1.39076	0.488008	2.84987	0.00437377	0.0717569	No change
ARID2_ATAC_25146	Chr19	37784150	37785100	382.805	121.672	275.95	103.401	105.35	107.482	182.777	1.29671	0.318228	4.07479	4.60556e-05	0.0035881	Gain
ARID2_ATAC_25147	Chr19	37793842	37794326	22.0637	1.6554	10.5124	4.83181	4.23518	2.8472	7.69095	1.5169	0.893107	1.69846	0.0894212	NA	No change
ARID2_ATAC_25148	Chr19	37808194	37809072	341.987	417.989	402.099	386.545	359.461	346.646	375.788	0.0884056	0.184029	0.480388	0.630951	0.850154	No change
ARID2_ATAC_25149	Chr19	37861589	37862353	186.438	255.76	254.925	229.994	179.995	209.269	219.397	0.16854	0.220082	0.765805	0.443792	0.742882	No change
ARID2_ATAC_25150	Chr19	37957789	37958565	143.414	130.777	144.545	114.031	108.526	90.3985	121.949	0.416298	0.239296	1.73968	0.0819156	0.346369	No change
ARID2_ATAC_25151	Chr19	37960225	37960619	26.4764	19.0371	34.1653	20.2936	14.2937	26.3366	23.4338	0.344912	0.474884	0.726309	0.46765	0.75851	No change
ARID2_ATAC_25152	Chr19	38085374	38086129	56.2624	48.0067	42.0496	51.2172	48.1752	47.6906	48.9003	0.0137582	0.328254	0.0419132	0.966568	0.989011	No change
ARID2_ATAC_25153	Chr19	38145829	38147169	124.66	74.4931	102.496	124.661	87.8799	80.4334	99.1038	0.0413966	0.291818	0.141858	0.887192	0.961276	No change
ARID2_ATAC_25154	Chr19	38210087	38210982	163.271	158.919	131.405	131.425	111.173	120.294	136.081	0.34076	0.231685	1.47079	0.141348	0.448719	No change
ARID2_ATAC_25155	Chr19	38269814	38270622	97.0803	113.395	68.3305	67.6454	68.2922	107.482	87.0375	0.226149	0.301861	0.74918	0.453748	0.749904	No change
ARID2_ATAC_25157	Chr19	38376003	38376259	9.92866	5.79391	7.88429	3.86545	14.8231	2.1354	7.40514	0.128209	0.86649	0.147964	0.882371	NA	No change
ARID2_ATAC_25158	Chr19	38376313	38376498	12.135	6.62161	5.25619	0	3.70578	2.8472	5.0943	1.81676	1.01226	1.79476	0.0726912	NA	No change
ARID2_ATAC_25159	Chr19	38393266	38393453	20.9605	15.7263	18.3967	25.1254	14.8231	24.2012	19.8722	-0.212224	0.499897	-0.424535	0.671175	0.870843	No change
ARID2_ATAC_25160	Chr19	38397150	38397920	185.335	146.503	157.686	134.324	130.761	127.412	147.004	0.320349	0.225995	1.4175	0.156336	0.470373	No change
ARID2_ATAC_25161	Chr19	38422497	38423264	207.399	177.956	194.479	237.725	223.406	219.234	210.033	-0.232195	0.203519	-1.1409	0.25391	0.588122	No change
ARID2_ATAC_25162	Chr19	38423959	38424884	103.699	53.8006	78.8429	89.8717	91.0563	94.6693	85.3234	-0.231412	0.297528	-0.777783	0.436697	0.738109	No change
ARID2_ATAC_25163	Chr19	38432165	38433090	119.144	71.1823	152.43	115.963	109.056	103.923	111.95	0.0198847	0.286372	0.0694365	0.944642	0.982383	No change
ARID2_ATAC_25164	Chr19	38439136	38439587	40.8178	7.44931	18.3967	7.7309	24.8817	6.4062	17.6138	0.744139	0.673926	1.10419	0.269512	NA	No change
ARID2_ATAC_25165	Chr19	38482543	38482745	20.9605	16.554	5.25619	8.69726	20.1171	12.1006	13.9476	0.129713	0.61786	0.209939	0.833715	NA	No change
ARID2_ATAC_25166	Chr19	38489906	38490536	104.803	104.29	49.9338	170.08	195.877	187.203	135.364	-1.03954	0.267571	-3.88509	0.00010229	0.00599968	Loss
ARID2_ATAC_25167	Chr19	38495152	38495663	41.921	16.554	52.5619	29.9572	41.293	31.3192	35.6011	0.0374918	0.4382	0.0855586	0.931817	0.97767	No change
ARID2_ATAC_25168	Chr19	38530649	38531099	24.2701	28.1418	2.6281	36.7218	57.1749	56.944	34.3134	-1.30944	0.465973	-2.81012	0.00495226	0.0765351	No change
ARID2_ATAC_25169	Chr19	38552082	38552304	25.3733	19.0371	10.5124	28.0245	35.4696	25.6248	24.0069	-0.633207	0.468744	-1.35086	0.17674	0.498583	No change
ARID2_ATAC_25170	Chr19	38570429	38570967	67.2943	55.456	63.0743	46.3854	62.4689	59.7912	59.0783	0.125447	0.310582	0.40391	0.686279	0.878167	No change
ARID2_ATAC_25171	Chr19	38586540	38586748	9.92866	6.62161	13.1405	9.66362	10.5879	8.54159	9.74732	-0.0319819	0.679782	-0.0470472	0.962476	NA	No change
ARID2_ATAC_25172	Chr19	38704636	38704925	17.651	9.10471	18.3967	7.7309	17.4701	21.354	15.2846	-0.113242	0.594322	-0.190539	0.848887	NA	No change
ARID2_ATAC_25173	Chr19	38704924	38705178	18.7541	4.13851	13.1405	9.66362	14.2937	9.96519	11.6593	0.0355029	0.679013	0.052286	0.958301	NA	No change
ARID2_ATAC_25174	Chr19	38714761	38715285	57.3656	109.257	68.3305	57.9817	72.5274	75.4508	73.4854	0.208591	0.317276	0.657444	0.510896	0.784559	No change
ARID2_ATAC_25175	Chr19	38734397	38734892	49.6433	27.3141	23.6529	26.0918	25.9405	22.0658	29.1181	0.47354	0.431492	1.09745	0.272446	0.606703	No change
ARID2_ATAC_25176	Chr19	38747086	38747339	39.7147	12.4155	15.7686	20.2936	19.0583	26.3366	22.2645	0.0726457	0.521006	0.139434	0.889108	0.96202	No change
ARID2_ATAC_25177	Chr19	38754607	38754987	60.6752	51.3175	39.4215	50.2508	57.1749	50.5378	51.5629	-0.0333615	0.327032	-0.102013	0.918746	0.972555	No change
ARID2_ATAC_25178	Chr19	38760843	38761631	61.7784	80.287	86.7272	57.9817	74.1156	83.2806	74.0284	0.0656745	0.295009	0.222618	0.823833	0.940667	No change
ARID2_ATAC_25179	Chr19	38781238	38781620	26.4764	25.6587	26.281	36.7218	44.9988	38.4372	33.0956	-0.623204	0.39136	-1.59241	0.111293	0.401813	No change
ARID2_ATAC_25180	Chr19	38791212	38791759	159.962	200.304	105.124	214.532	307.05	214.963	200.323	-0.634082	0.258027	-2.45743	0.0139936	0.13862	No change
ARID2_ATAC_25181	Chr19	38794710	38795054	102.596	60.4222	73.5867	73.4435	58.2337	54.8086	70.5152	0.351089	0.310695	1.13001	0.258471	0.592712	No change
ARID2_ATAC_25182	Chr19	38795427	38795912	124.66	124.155	170.826	114.031	108.526	87.5513	121.625	0.41294	0.251487	1.64199	0.100592	0.383521	No change
ARID2_ATAC_25183	Chr19	38806748	38807041	61.7784	58.7668	160.314	44.4527	42.8812	49.1142	69.5512	0.980204	0.369649	2.65172	0.00800838	0.101907	No change
ARID2_ATAC_25184	Chr19	38826244	38826524	93.7707	105.946	99.8677	90.8381	107.468	111.041	101.488	-0.0483382	0.252991	-0.191067	0.848473	0.94888	No change
ARID2_ATAC_25185	Chr19	38826757	38827808	258.145	207.753	270.694	196.172	177.348	153.749	210.643	0.473608	0.21574	2.19528	0.0281437	0.202833	No change
ARID2_ATAC_25186	Chr19	38852315	38853257	152.24	118.361	160.314	100.502	109.056	121.718	127.032	0.360927	0.243182	1.48418	0.137761	0.444223	No change
ARID2_ATAC_25187	Chr19	38864955	38865667	176.51	153.952	233.901	127.56	161.996	148.054	166.995	0.337806	0.236204	1.43014	0.152676	0.465061	No change
ARID2_ATAC_25188	Chr19	38878351	38878992	80.5325	58.7668	89.3553	48.3181	68.8216	34.1664	63.3268	0.563265	0.340398	1.65472	0.0979805	0.377925	No change
ARID2_ATAC_25189	Chr19	38893542	38894021	65.0879	57.1114	86.7272	35.7554	49.7633	44.1316	56.4295	0.642673	0.324402	1.9811	0.0475799	0.266173	No change
ARID2_ATAC_25190	Chr19	38908657	38908934	27.5796	18.2094	18.3967	7.7309	6.35277	9.25339	14.5871	1.48158	0.574742	2.57782	0.00994265	NA	No change
ARID2_ATAC_25191	Chr19	38908835	38909061	9.92866	4.96621	5.25619	11.5963	2.64699	2.8472	6.20693	0.314767	0.907276	0.346937	0.728639	NA	No change
ARID2_ATAC_25193	Chr19	38997468	38998167	137.898	100.152	183.967	95.6699	89.4681	115.312	120.411	0.45786	0.272026	1.68315	0.0923459	0.366867	No change
ARID2_ATAC_25194	Chr19	39005860	39006161	46.3338	8.27701	28.9091	13.5291	20.1171	22.7776	23.3239	0.535317	0.559161	0.957357	0.338387	0.667425	No change
ARID2_ATAC_25195	Chr19	39034668	39035230	58.4688	38.0743	78.8429	34.789	64.5865	43.4198	53.0302	0.233923	0.369668	0.632792	0.52687	0.793715	No change
ARID2_ATAC_25196	Chr19	39109371	39109975	115.834	68.6992	134.033	57.9817	81.5272	68.3328	87.7347	0.576327	0.305227	1.88819	0.0590004	0.297327	No change
ARID2_ATAC_25197	Chr19	39122144	39122633	60.6752	40.5574	65.7024	49.2845	42.3518	29.1838	47.9592	0.442161	0.358995	1.23166	0.218075	0.551208	No change
ARID2_ATAC_25198	Chr19	39127593	39128011	54.0561	43.8682	28.9091	38.6545	42.8812	24.913	38.8803	0.290599	0.38917	0.746715	0.455236	0.751403	No change
ARID2_ATAC_25199	Chr19	39137900	39138129	37.5083	25.6587	34.1653	31.89	18.5289	17.0832	27.4724	0.535218	0.443514	1.20677	0.227522	0.561254	No change
ARID2_ATAC_25200	Chr19	39140464	39140771	15.4446	19.0371	47.3057	8.69726	17.9995	10.677	19.8602	1.00897	0.556338	1.81359	0.0697408	0.323781	No change
ARID2_ATAC_25201	Chr19	39148435	39148797	15.4446	27.3141	18.3967	25.1254	36.5284	39.8608	27.1117	-0.707697	0.450885	-1.56957	0.116514	0.410794	No change
ARID2_ATAC_25202	Chr19	39149281	39149602	26.4764	28.9695	70.9586	41.5536	46.0576	36.3018	41.7196	-0.0716458	0.406979	-0.176043	0.86026	0.952877	No change
ARID2_ATAC_25203	Chr19	39174082	39175312	305.582	259.898	381.074	249.322	301.756	303.227	300.143	0.128954	0.208683	0.617943	0.536613	0.799788	No change
ARID2_ATAC_25204	Chr19	39182653	39182978	45.2306	19.0371	23.6529	20.2936	36.5284	34.8782	29.9368	-0.0607702	0.456876	-0.133012	0.894184	0.96413	No change
ARID2_ATAC_25205	Chr19	39184041	39184725	57.3656	38.0743	47.3057	86.0063	94.2327	88.9749	68.6599	-0.925511	0.303732	-3.04713	0.00231037	0.0479817	Loss
ARID2_ATAC_25208	Chr19	39298405	39298593	13.2382	8.27701	7.88429	12.5627	7.41156	18.5068	11.3134	-0.353314	0.664239	-0.531909	0.594789	NA	No change
ARID2_ATAC_25209	Chr19	39321941	39322992	167.684	122.5	173.454	72.4772	118.056	80.4334	122.434	0.750516	0.272188	2.75734	0.00582735	0.0843334	No change
ARID2_ATAC_25210	Chr19	39340601	39341549	480.989	479.239	633.371	386.545	386.989	348.782	452.653	0.49497	0.187327	2.64228	0.0082351	0.103289	No change
ARID2_ATAC_25211	Chr19	39390098	39390889	215.121	250.793	336.396	240.624	244.052	225.64	252.105	0.155296	0.21499	0.722341	0.470085	0.759968	No change
ARID2_ATAC_25212	Chr19	39420924	39421804	231.669	159.746	226.016	136.257	154.055	153.749	176.915	0.46068	0.229847	2.00429	0.0450392	0.258327	No change
ARID2_ATAC_25213	Chr19	39443357	39443673	26.4764	11.5878	34.1653	5.79817	25.9405	21.354	20.887	0.353697	0.57861	0.611288	0.541009	0.801967	No change
ARID2_ATAC_25214	Chr19	39465881	39466370	38.6115	35.5912	47.3057	28.9909	40.7636	37.0136	38.0461	0.146706	0.370183	0.396307	0.691878	0.880865	No change
ARID2_ATAC_25215	Chr19	39466734	39467456	38.6115	23.1756	84.0991	31.89	50.2927	44.1316	45.3667	0.108612	0.427214	0.254232	0.799316	0.929817	No change
ARID2_ATAC_25216	Chr19	39479718	39479937	11.0318	6.62161	2.6281	8.69726	1.58819	5.6944	6.04357	0.47157	0.915708	0.514978	0.606568	NA	No change
ARID2_ATAC_25217	Chr19	39479831	39480079	6.61911	4.96621	2.6281	4.83181	5.29397	10.677	5.83603	-0.474613	0.887326	-0.53488	0.592733	NA	No change
ARID2_ATAC_25218	Chr19	39522028	39522622	82.7389	81.1147	189.223	64.7463	83.6448	74.0272	95.9158	0.609733	0.326476	1.86762	0.0618153	0.304397	No change
ARID2_ATAC_25219	Chr19	39528789	39529031	25.3733	18.2094	2.6281	15.4618	8.99975	12.1006	13.7955	0.460226	0.634511	0.725323	0.468254	NA	No change
ARID2_ATAC_25220	Chr19	39564287	39564666	30.8892	36.4189	55.19	57.0154	48.7045	42.708	45.1543	-0.330307	0.358824	-0.920527	0.357297	0.681212	No change
ARID2_ATAC_25221	Chr19	39569303	39569671	36.4051	25.6587	15.7686	14.4954	17.4701	29.1838	23.1636	0.391421	0.489011	0.800435	0.423459	0.729554	No change
ARID2_ATAC_25222	Chr19	39602590	39603317	82.7389	58.7668	55.19	55.0827	85.233	69.7564	67.7946	-0.088317	0.313657	-0.281572	0.778272	0.919781	No change
ARID2_ATAC_25223	Chr19	39616196	39616532	67.2943	75.3208	65.7024	18.3609	40.7636	37.0136	50.7426	1.09882	0.357317	3.07519	0.00210368	0.0453327	Gain
ARID2_ATAC_25224	Chr19	39617284	39617906	60.6752	39.7297	42.0496	39.6209	46.0576	42.708	45.1401	0.15531	0.348733	0.445356	0.656063	0.864339	No change
ARID2_ATAC_25225	Chr19	39684491	39684900	49.6433	23.1756	52.5619	23.1927	32.8226	34.8782	36.0457	0.40952	0.415924	0.984603	0.324819	0.655178	No change
ARID2_ATAC_25226	Chr19	39818669	39818885	16.5478	9.10471	5.25619	5.79817	9.52915	4.9826	8.53643	0.647674	0.743786	0.87078	0.383874	NA	No change
ARID2_ATAC_25227	Chr19	39832247	39832996	115.834	112.567	157.686	78.2754	59.8219	61.2148	97.5666	0.937295	0.269722	3.47505	0.000510767	0.0180398	Gain
ARID2_ATAC_25228	Chr19	39881342	39882267	232.772	169.679	252.297	126.593	151.408	136.666	178.236	0.639019	0.230945	2.76698	0.00565785	0.0831406	No change
ARID2_ATAC_25229	Chr19	39888293	39889477	116.938	101.807	115.636	65.7126	128.114	96.0929	104.05	0.188096	0.286348	0.656878	0.511259	0.784817	No change
ARID2_ATAC_25230	Chr19	39892196	39892609	44.1274	26.4864	39.4215	28.9909	50.8221	41.9962	38.6407	-0.181189	0.392595	-0.461517	0.644427	0.858346	No change
ARID2_ATAC_25231	Chr19	39894221	39894715	125.763	75.3208	115.636	84.0735	84.7036	99.6519	97.5249	0.220843	0.279128	0.791189	0.428834	0.732799	No change
ARID2_ATAC_25232	Chr19	39902580	39903542	238.288	156.436	252.297	113.064	144.525	166.561	178.529	0.589318	0.251227	2.34576	0.0189885	0.164708	No change
ARID2_ATAC_25233	Chr19	39919174	39919511	56.2624	31.4526	15.7686	21.26	33.352	27.0484	30.8573	0.388415	0.4541	0.855352	0.392357	0.707873	No change
ARID2_ATAC_25234	Chr19	39921281	39921924	100.39	74.4931	107.752	102.434	106.938	91.1103	97.1863	-0.113593	0.26618	-0.426752	0.66956	0.870501	No change
ARID2_ATAC_25235	Chr19	39926481	39926863	68.3975	70.3546	52.5619	61.8472	50.2927	39.8608	57.2191	0.363948	0.322025	1.13018	0.258399	0.592648	No change
ARID2_ATAC_25236	Chr19	39935891	39936487	69.5007	62.9053	81.471	37.6881	56.1161	61.9266	61.6013	0.426321	0.317309	1.34355	0.179093	0.501557	No change
ARID2_ATAC_25237	Chr19	39970994	39971808	92.6675	62.0776	139.289	54.1163	67.2335	53.385	78.1282	0.698452	0.321598	2.17181	0.0298697	0.208796	No change
ARID2_ATAC_25238	Chr19	40023208	40023792	113.628	58.7668	141.917	67.6454	55.5867	45.5552	80.5166	0.865583	0.335	2.58383	0.00977087	0.113919	No change
ARID2_ATAC_25239	Chr19	40030567	40031195	75.0166	47.179	70.9586	41.5536	58.2337	45.5552	56.4161	0.380368	0.331956	1.14584	0.251863	0.585504	No change
ARID2_ATAC_25240	Chr19	40054050	40054279	14.3414	4.13851	5.25619	11.5963	18.5289	7.8298	10.2819	-0.657507	0.729287	-0.901575	0.367283	NA	No change
ARID2_ATAC_25241	Chr19	40283708	40284103	37.5083	35.5912	68.3305	48.3181	23.2935	41.2844	42.3877	0.281883	0.402611	0.700136	0.483843	0.768217	No change
ARID2_ATAC_25242	Chr19	40324128	40324989	200.78	116.706	152.43	96.6362	102.703	111.753	130.168	0.591005	0.260319	2.27031	0.0231889	0.182888	No change
ARID2_ATAC_25243	Chr19	40336898	40337318	43.0242	44.6959	55.19	16.4282	26.4699	29.8956	35.9506	0.934978	0.38946	2.4007	0.0163635	0.151867	No change
ARID2_ATAC_25244	Chr19	40368857	40369259	26.4764	12.4155	13.1405	4.83181	7.94096	14.236	13.1735	0.951413	0.635804	1.49639	0.134551	NA	No change
ARID2_ATAC_25245	Chr19	40369144	40369339	16.5478	5.79391	2.6281	2.89909	0	3.559	5.23798	2.08046	1.09533	1.8994	0.0575118	NA	No change
ARID2_ATAC_25246	Chr19	40372273	40372475	16.5478	2.4831	15.7686	10.63	10.0585	3.559	9.84117	0.45417	0.781815	0.580917	0.561296	NA	No change
ARID2_ATAC_25247	Chr19	40404103	40404352	33.0955	15.7263	34.1653	10.63	6.88216	4.2708	17.4617	1.92155	0.578373	3.32234	0.000892652	NA	No change
ARID2_ATAC_25248	Chr19	40415471	40415829	51.8497	40.5574	18.3967	51.2172	50.2927	40.5726	42.1477	-0.287335	0.382827	-0.750561	0.452917	0.74936	No change
ARID2_ATAC_25249	Chr19	40449991	40450552	62.8815	39.7297	21.0248	27.0581	50.8221	26.3366	37.9755	0.281792	0.435189	0.647517	0.517297	0.788301	No change
ARID2_ATAC_25250	Chr19	40476473	40477319	292.344	243.344	336.396	190.373	196.406	203.575	243.74	0.547628	0.205422	2.66587	0.00767905	0.0991125	No change
ARID2_ATAC_25251	Chr19	40497042	40497429	14.3414	18.2094	7.88429	1.93272	2.64699	0.7118	7.62111	2.956	0.883558	3.34556	0.000821153	NA	No change
ARID2_ATAC_25252	Chr19	40502390	40503269	104.803	49.6621	44.6777	34.789	55.0573	34.8782	53.9778	0.68809	0.383306	1.79514	0.0726308	0.328783	No change
ARID2_ATAC_25253	Chr19	40561645	40562210	27.5796	26.4864	31.5372	21.26	22.2347	22.0658	25.1939	0.364097	0.429877	0.846979	0.397007	0.711038	No change
ARID2_ATAC_25254	Chr19	40596346	40597121	56.2624	57.1114	60.4462	38.6545	30.705	32.7428	45.9871	0.770585	0.3359	2.29409	0.0217854	0.177354	No change
ARID2_ATAC_25255	Chr19	40696597	40697331	72.8102	72.8377	28.9091	44.4527	66.1747	54.0968	56.5468	0.135597	0.356611	0.380237	0.70377	0.886456	No change
ARID2_ATAC_25256	Chr19	40725649	40726153	34.1987	30.6249	28.9091	24.1591	44.9988	44.1316	34.5037	-0.277965	0.403792	-0.688386	0.49121	0.77226	No change
ARID2_ATAC_25257	Chr19	40737456	40737658	33.0955	8.27701	23.6529	3.86545	2.64699	5.6944	12.872	2.40701	0.708846	3.39567	0.000684603	NA	No change
ARID2_ATAC_25258	Chr19	40791314	40791656	92.6675	81.9424	86.7272	67.6454	74.645	84.7042	81.3886	0.19899	0.271946	0.731725	0.464336	0.756591	No change
ARID2_ATAC_25259	Chr19	40811196	40811459	9.92866	3.31081	5.25619	0.966362	9.52915	2.1354	5.18776	0.490053	1.02073	0.480102	0.631155	NA	No change
ARID2_ATAC_25260	Chr19	40854289	40854644	151.136	111.74	173.454	62.8136	110.644	79.7216	114.918	0.753664	0.283336	2.65996	0.00781491	0.100189	No change
ARID2_ATAC_25261	Chr19	40862178	40862391	4.41274	4.96621	15.7686	6.76454	10.5879	5.6944	8.0324	-0.0587873	0.790141	-0.074401	0.940691	NA	No change
ARID2_ATAC_25262	Chr19	40909430	40909754	24.2701	18.2094	13.1405	2.89909	5.29397	2.1354	10.9914	2.41506	0.706111	3.42022	0.000625696	NA	No change
ARID2_ATAC_25263	Chr19	40909632	40910266	57.3656	43.0405	68.3305	28.9909	39.1754	22.0658	43.1614	0.860864	0.373937	2.30217	0.0213258	0.175103	No change
ARID2_ATAC_25264	Chr19	40926680	40927344	95.9771	132.432	123.521	94.7035	97.9385	90.3985	105.828	0.311133	0.254166	1.22413	0.220901	0.554528	No change
ARID2_ATAC_25265	Chr19	40931506	40932224	168.787	158.919	186.595	103.401	112.762	116.735	141.2	0.614395	0.225785	2.72116	0.00650542	0.089979	No change
ARID2_ATAC_25266	Chr19	40939463	40939837	36.4051	19.8648	63.0743	22.2263	23.8229	21.354	31.1246	0.739317	0.451799	1.63638	0.101759	0.384861	No change
ARID2_ATAC_25267	Chr19	40940064	40940285	43.0242	21.5202	39.4215	4.83181	9.52915	13.5242	21.9752	1.84755	0.524132	3.52497	0.000423524	0.0157347	Gain
ARID2_ATAC_25268	Chr19	40949007	40949369	113.628	99.3242	105.124	45.419	80.4684	76.8744	86.8063	0.635302	0.290799	2.18468	0.0289123	0.205915	No change
ARID2_ATAC_25269	Chr19	40950259	40950732	101.493	62.9053	113.008	71.5108	51.8809	75.4508	79.3748	0.456761	0.309785	1.47445	0.140362	0.447536	No change
ARID2_ATAC_25270	Chr19	40971445	40972344	231.669	160.574	191.851	129.493	163.054	170.12	174.46	0.330063	0.234303	1.4087	0.158925	0.47364	No change
ARID2_ATAC_25271	Chr19	40993777	40994062	54.0561	25.6587	49.9338	13.5291	26.4699	21.354	31.8336	1.02924	0.441937	2.32893	0.0198627	0.168693	No change
ARID2_ATAC_25272	Chr19	41045183	41045417	18.7541	4.13851	10.5124	10.63	7.94096	10.677	10.4422	0.183978	0.705869	0.26064	0.79437	NA	No change
ARID2_ATAC_25273	Chr19	41076522	41076962	140.104	120.844	218.132	107.266	100.585	79.0098	127.657	0.708099	0.272203	2.60136	0.00928548	0.11101	No change
ARID2_ATAC_25274	Chr19	41082590	41082970	46.3338	62.0776	49.9338	41.5536	51.8809	37.7254	48.2509	0.278176	0.339406	0.819598	0.412445	0.720928	No change
ARID2_ATAC_25275	Chr19	41091468	41091949	51.8497	37.2466	23.6529	34.789	55.0573	24.913	37.9181	0.00688646	0.421095	0.0163537	0.986952	0.99611	No change
ARID2_ATAC_25276	Chr19	41104180	41104716	69.5007	46.3513	47.3057	28.9909	43.94	32.7428	44.8052	0.624412	0.360278	1.73314	0.083071	0.349093	No change
ARID2_ATAC_25277	Chr19	41108230	41108551	43.0242	19.0371	47.3057	20.2936	25.4111	17.0832	28.6925	0.743197	0.456938	1.62647	0.103849	0.388444	No change
ARID2_ATAC_25278	Chr19	41109685	41110335	165.478	124.983	189.223	103.401	74.645	108.905	127.772	0.727986	0.262131	2.77718	0.00548332	0.0816229	No change
ARID2_ATAC_25279	Chr19	41111373	41111759	43.0242	32.2803	39.4215	15.4618	41.8224	39.8608	35.3118	0.210341	0.427906	0.491558	0.623032	0.84601	No change
ARID2_ATAC_25280	Chr19	41152136	41152409	55.1592	18.2094	15.7686	19.3272	22.7641	17.0832	24.7186	0.626553	0.514303	1.21826	0.223126	0.556576	No change
ARID2_ATAC_25281	Chr19	41168815	41169306	52.9529	41.3851	55.19	42.5199	17.4701	29.1838	39.7836	0.755914	0.401001	1.88507	0.0594208	0.298546	No change
ARID2_ATAC_25282	Chr19	41196698	41197036	62.8815	40.5574	42.0496	25.1254	28.0581	35.59	39.0437	0.719835	0.37649	1.91197	0.0558806	0.289345	No change
ARID2_ATAC_25283	Chr19	41209271	41209506	13.2382	13.2432	2.6281	2.89909	5.29397	2.1354	6.573	1.55584	0.871955	1.78432	0.0743723	NA	No change
ARID2_ATAC_25284	Chr19	41220987	41223001	334.265	249.966	365.306	217.432	266.287	204.998	273.042	0.448061	0.217283	2.06211	0.0391972	0.240365	No change
ARID2_ATAC_25285	Chr19	41256374	41257300	275.796	210.236	370.562	159.45	186.348	171.544	228.989	0.703344	0.234173	3.00352	0.00266872	0.0531441	No change
ARID2_ATAC_25286	Chr19	41283442	41284658	311.098	212.719	328.512	176.844	201.7	199.304	238.363	0.544549	0.222354	2.44902	0.0143244	0.140402	No change
ARID2_ATAC_25287	Chr19	41304049	41304962	198.573	113.395	89.3553	112.098	98.9973	127.412	123.305	0.270205	0.291771	0.926087	0.354401	0.678992	No change
ARID2_ATAC_25288	Chr19	41312823	41313221	54.0561	28.1418	21.0248	24.1591	33.352	18.5068	29.8734	0.471323	0.454734	1.03648	0.299978	0.632295	No change
ARID2_ATAC_25289	Chr19	41324277	41324693	50.7465	21.5202	39.4215	34.789	10.0585	7.8298	27.3943	1.11259	0.551451	2.01757	0.0436358	0.254063	No change
ARID2_ATAC_25290	Chr19	41337704	41337988	16.5478	0.827701	10.5124	3.86545	4.76458	4.9826	6.91675	0.985288	0.92103	1.06977	0.284724	NA	No change
ARID2_ATAC_25291	Chr19	41337878	41338127	12.135	6.62161	10.5124	11.5963	5.29397	4.2708	8.40503	0.479886	0.753998	0.636456	0.524479	NA	No change
ARID2_ATAC_25292	Chr19	41403004	41403583	58.4688	20.6925	52.5619	41.5536	36.5284	36.3018	41.0178	0.16842	0.410696	0.410084	0.681745	0.875778	No change
ARID2_ATAC_25293	Chr19	41410708	41411049	17.651	11.5878	28.9091	10.63	26.4699	10.677	17.6541	0.175926	0.579672	0.303492	0.761515	NA	No change
ARID2_ATAC_25294	Chr19	41426773	41427692	261.455	292.179	281.206	303.438	330.873	259.095	288.041	-0.0987461	0.196543	-0.502414	0.615376	0.842406	No change
ARID2_ATAC_25295	Chr19	41468448	41468721	20.9605	5.79391	23.6529	20.2936	12.7055	23.4894	17.816	-0.240254	0.585119	-0.410607	0.681361	NA	No change
ARID2_ATAC_25296	Chr19	41506100	41506542	26.4764	9.93242	13.1405	8.69726	24.3523	9.25339	15.3087	0.212077	0.626981	0.338251	0.735174	NA	No change
ARID2_ATAC_25297	Chr19	41616203	41616413	11.0318	13.2432	2.6281	3.86545	3.17638	2.1354	6.0134	1.66314	0.896505	1.85514	0.0635768	NA	No change
ARID2_ATAC_25298	Chr19	41633669	41634115	26.4764	30.6249	42.0496	24.1591	39.7048	14.236	29.5418	0.293755	0.46155	0.636454	0.524481	0.792487	No change
ARID2_ATAC_25299	Chr19	41641638	41641937	20.9605	8.27701	18.3967	7.7309	10.5879	8.54159	12.4158	0.77392	0.628648	1.23109	0.218291	NA	No change
ARID2_ATAC_25300	Chr19	41650288	41650483	8.82548	4.13851	2.6281	0.966362	5.82337	7.118	4.91664	0.191691	0.997176	0.192234	0.847559	NA	No change
ARID2_ATAC_25301	Chr19	41664966	41665289	35.3019	13.2432	21.0248	28.0245	22.7641	19.2186	23.2628	-0.00507728	0.492382	-0.0103117	0.991773	0.997294	No change
ARID2_ATAC_25302	Chr19	41681925	41682516	61.7784	58.7668	78.8429	38.6545	43.4106	35.59	52.8405	0.729614	0.322738	2.2607	0.0237776	0.185282	No change
ARID2_ATAC_25303	Chr19	41698571	41699222	57.3656	24.831	47.3057	39.6209	41.293	21.354	38.6284	0.317992	0.422962	0.751823	0.452158	0.748935	No change
ARID2_ATAC_25304	Chr19	41724875	41725170	28.6828	24.831	39.4215	30.9236	32.8226	20.6422	29.554	0.0896467	0.423016	0.211923	0.832167	0.943545	No change
ARID2_ATAC_25305	Chr19	41729481	41729725	29.786	31.4526	13.1405	43.4863	38.646	29.1838	30.9492	-0.496183	0.426568	-1.1632	0.24475	0.57934	No change
ARID2_ATAC_25306	Chr19	41731402	41732157	142.311	168.023	89.3553	107.266	146.114	139.513	132.097	0.0543471	0.267211	0.203387	0.838833	0.945419	No change
ARID2_ATAC_25307	Chr19	41732458	41732612	28.6828	6.62161	34.1653	12.5627	8.47036	11.3888	16.9819	1.04047	0.612134	1.69975	0.0891778	NA	No change
ARID2_ATAC_25308	Chr19	41768365	41768563	48.5401	38.0743	47.3057	23.1927	34.9402	23.4894	35.9237	0.686628	0.385421	1.7815	0.0748306	0.332653	No change
ARID2_ATAC_25309	Chr19	41769412	41770351	293.447	242.516	386.33	180.71	244.052	214.963	260.337	0.505495	0.226294	2.2338	0.0254964	0.191843	No change
ARID2_ATAC_25310	Chr19	41782355	41782544	9.92866	7.44931	2.6281	1.93272	2.11759	2.8472	4.48393	1.61187	1.00788	1.59927	0.109761	NA	No change
ARID2_ATAC_25311	Chr19	41815667	41815859	9.92866	4.13851	0	7.7309	3.70578	1.4236	4.48791	0.287789	1.07686	0.267249	0.789277	NA	No change
ARID2_ATAC_25312	Chr19	41815858	41816370	59.572	33.9358	42.0496	24.1591	30.705	32.7428	37.194	0.6226	0.386906	1.60918	0.107578	0.395164	No change
ARID2_ATAC_25313	Chr19	41829455	41829917	44.1274	40.5574	39.4215	32.8563	37.0578	44.8434	39.8106	0.11504	0.359004	0.320441	0.748634	0.906789	No change
ARID2_ATAC_25314	Chr19	41857534	41857797	46.3338	15.7263	34.1653	11.5963	18.5289	7.118	22.2448	1.33137	0.54373	2.44859	0.0143415	0.140437	No change
ARID2_ATAC_25315	Chr19	41869720	41870283	169.89	136.571	202.363	58.9481	94.2327	88.2631	125.045	1.04561	0.266767	3.91958	8.87039e-05	0.0054541	Gain
ARID2_ATAC_25316	Chr19	41903072	41903742	98.1835	84.4255	115.636	46.3854	73.0568	77.5862	82.5456	0.566439	0.294691	1.92215	0.0545873	0.286306	No change
ARID2_ATAC_25317	Chr19	41945440	41946045	159.962	119.189	218.132	123.694	139.231	148.766	151.496	0.238004	0.25507	0.933091	0.350773	0.676566	No change
ARID2_ATAC_25318	Chr19	41955171	41955514	27.5796	33.9358	34.1653	9.66362	23.2935	9.25339	22.9819	1.13794	0.500987	2.27139	0.0231232	0.182659	No change
ARID2_ATAC_25319	Chr19	42007148	42007753	105.906	81.1147	78.8429	53.1499	83.6448	69.0446	78.6171	0.367855	0.294472	1.2492	0.211592	0.5433	No change
ARID2_ATAC_25320	Chr19	42058006	42058211	3.30955	8.27701	0	3.86545	4.23518	2.8472	3.75573	0.259787	1.10631	0.234822	0.814347	NA	No change
ARID2_ATAC_25321	Chr19	42069735	42070026	9.92866	3.31081	0	11.5963	4.76458	0.7118	5.05203	-0.214975	1.10201	-0.195076	0.845334	NA	No change
ARID2_ATAC_25322	Chr19	42069907	42070254	4.41274	9.10471	7.88429	4.83181	4.76458	9.25339	6.70859	0.177718	0.820788	0.216521	0.828582	NA	No change
ARID2_ATAC_25323	Chr19	42076756	42077217	19.8573	9.93242	21.0248	9.66362	3.17638	9.25339	12.1513	1.19715	0.665838	1.79797	0.0721821	NA	No change
ARID2_ATAC_25324	Chr19	42077118	42077380	13.2382	2.4831	13.1405	7.7309	8.47036	5.6944	8.45958	0.312635	0.783683	0.398931	0.689944	NA	No change
ARID2_ATAC_25325	Chr19	42145928	42146163	28.6828	4.96621	0	0.966362	3.70578	5.6944	7.33593	1.73777	0.994636	1.74714	0.0806128	NA	No change
ARID2_ATAC_25326	Chr19	42205895	42206546	50.7465	52.1452	28.9091	49.2845	71.998	48.4024	50.2476	-0.320708	0.353682	-0.90677	0.364528	0.686414	No change
ARID2_ATAC_25327	Chr19	42210695	42211458	114.731	86.0809	105.124	72.4772	82.586	56.2322	86.2052	0.52337	0.28197	1.85612	0.0634365	0.308924	No change
ARID2_ATAC_25328	Chr19	42278424	42278763	48.5401	22.3479	26.281	17.3945	23.8229	7.8298	24.3694	0.986956	0.515843	1.91329	0.0557113	0.289145	No change
ARID2_ATAC_25329	Chr19	42363574	42364353	191.954	232.584	244.413	181.676	172.054	151.613	195.716	0.398392	0.213906	1.86246	0.0625377	0.3065	No change
ARID2_ATAC_25330	Chr19	42377132	42377351	18.7541	26.4864	23.6529	9.66362	14.2937	14.9478	17.9664	0.810322	0.512534	1.58101	0.113875	NA	No change
ARID2_ATAC_25331	Chr19	42388125	42388684	101.493	68.6992	97.2396	65.7126	92.6445	54.0968	79.981	0.309092	0.308183	1.00295	0.315886	0.646925	No change
ARID2_ATAC_25332	Chr19	42438835	42439173	19.8573	16.554	15.7686	16.4282	7.41156	14.9478	15.1612	0.464883	0.567656	0.818951	0.412814	NA	No change
ARID2_ATAC_25333	Chr19	42455794	42456036	26.4764	11.5878	15.7686	10.63	17.4701	12.1006	15.6723	0.407727	0.568203	0.717573	0.473021	NA	No change
ARID2_ATAC_25334	Chr19	42462104	42463906	215.121	249.138	310.115	198.104	191.642	169.408	222.255	0.454334	0.214702	2.11611	0.0343355	0.224277	No change
ARID2_ATAC_25335	Chr19	42538842	42539437	59.572	38.902	55.19	35.7554	20.1171	55.5204	44.1761	0.459112	0.408997	1.12253	0.261636	0.595306	No change
ARID2_ATAC_25336	Chr19	42579761	42580381	229.462	209.408	283.834	202.936	204.347	212.116	223.684	0.204188	0.207045	0.986199	0.324035	0.65466	No change
ARID2_ATAC_25337	Chr19	42617826	42618285	48.5401	27.3141	13.1405	37.6881	45.5282	44.8434	36.1757	-0.456528	0.421392	-1.08338	0.27864	0.612064	No change
ARID2_ATAC_25338	Chr19	42636987	42637288	23.1669	9.10471	7.88429	21.26	6.88216	4.2708	12.0948	0.386692	0.721992	0.535591	0.592241	NA	No change
ARID2_ATAC_25339	Chr19	42688439	42688721	23.1669	12.4155	23.6529	18.3609	16.4113	10.677	17.4474	0.344062	0.537015	0.640694	0.521722	NA	No change
ARID2_ATAC_25340	Chr19	42696068	42696516	29.786	25.6587	31.5372	22.2263	34.4108	32.7428	29.3936	-0.070545	0.415569	-0.169755	0.865202	0.95463	No change
ARID2_ATAC_25341	Chr19	42721620	42722215	122.454	82.7701	105.124	71.5108	88.4093	60.503	88.4618	0.481763	0.285655	1.68652	0.0916954	0.365665	No change
ARID2_ATAC_25342	Chr19	42724075	42724689	162.168	126.638	141.917	88.9053	95.2915	101.076	119.333	0.590711	0.241888	2.44209	0.0146027	0.141918	No change
ARID2_ATAC_25343	Chr19	42746779	42747574	268.074	250.793	275.95	250.288	240.346	196.457	246.985	0.206679	0.201676	1.02481	0.305454	0.637167	No change
ARID2_ATAC_25344	Chr19	42748831	42749086	67.2943	62.9053	60.4462	29.9572	34.4108	35.59	48.434	0.931751	0.328328	2.83787	0.00454163	0.073115	No change
ARID2_ATAC_25345	Chr19	42772355	42773389	625.506	634.019	796.313	495.744	550.573	588.658	615.136	0.321768	0.179352	1.79406	0.0728039	0.329223	No change
ARID2_ATAC_25346	Chr19	42784183	42784705	40.8178	65.3884	68.3305	25.1254	29.6462	39.149	44.7429	0.871672	0.3659	2.38227	0.0172062	0.156392	No change
ARID2_ATAC_25347	Chr19	42787485	42787900	58.4688	37.2466	81.471	21.26	46.0576	24.2012	44.7842	0.88661	0.409718	2.16395	0.0304681	0.211005	No change
ARID2_ATAC_25348	Chr19	42800416	42800778	20.9605	14.0709	31.5372	10.63	22.2347	13.5242	18.8262	0.424926	0.53574	0.793157	0.427687	0.732183	No change
ARID2_ATAC_25349	Chr19	42806181	42806922	107.009	138.226	123.521	51.2172	74.645	66.9092	93.5878	0.927083	0.272448	3.40279	0.000667012	0.0214569	Gain
ARID2_ATAC_25350	Chr19	42829337	42830142	182.026	172.99	218.132	101.468	146.114	139.513	160.04	0.544899	0.236059	2.30831	0.0209816	0.173853	No change
ARID2_ATAC_25351	Chr19	42891114	42891655	92.6675	90.2194	73.5867	65.7126	85.7624	54.8086	77.1262	0.324612	0.293406	1.10636	0.268573	0.60254	No change
ARID2_ATAC_25352	Chr19	42900655	42901578	246.01	192.027	252.297	159.45	157.76	140.225	191.295	0.582869	0.217014	2.68586	0.00723434	0.095672	No change
ARID2_ATAC_25353	Chr19	42924303	42924510	23.1669	19.0371	21.0248	13.5291	22.2347	16.3714	19.2273	0.257079	0.496679	0.517596	0.60474	0.836655	No change
ARID2_ATAC_25354	Chr19	42927587	42927978	76.1198	38.0743	65.7024	19.3272	38.1166	22.0658	43.2343	1.13822	0.403535	2.82062	0.00479306	0.0752887	No change
ARID2_ATAC_25356	Chr19	42954624	42955040	23.1669	7.44931	28.9091	5.79817	8.47036	17.795	15.2648	0.811529	0.640652	1.26672	0.205254	NA	No change
ARID2_ATAC_25357	Chr19	42959795	42960316	38.6115	42.2128	26.281	56.049	67.2335	46.9788	46.2277	-0.624427	0.355118	-1.75836	0.0786854	0.340402	No change
ARID2_ATAC_25358	Chr19	42986055	42986268	4.41274	5.79391	5.25619	0.966362	1.58819	7.118	4.18923	0.667053	1.07171	0.622417	0.533668	NA	No change
ARID2_ATAC_25359	Chr19	43001892	43002160	16.5478	3.31081	23.6529	10.63	8.99975	13.5242	12.7776	0.283337	0.683214	0.414712	0.678352	NA	No change
ARID2_ATAC_25360	Chr19	43033623	43033878	38.6115	13.2432	23.6529	8.69726	23.2935	16.3714	20.645	0.609328	0.549167	1.10955	0.267193	0.601184	No change
ARID2_ATAC_25361	Chr19	43045977	43046209	14.3414	14.8986	13.1405	9.66362	9.52915	4.9826	11.0926	0.823871	0.640585	1.28612	0.1984	NA	No change
ARID2_ATAC_25362	Chr19	43100591	43101185	34.1987	16.554	34.1653	25.1254	29.6462	30.6074	28.3828	-0.0599706	0.439598	-0.136422	0.891488	0.962989	No change
ARID2_ATAC_25363	Chr19	43137494	43137690	8.82548	8.27701	0	4.83181	4.23518	2.8472	4.83611	0.673318	0.984255	0.684089	0.493919	NA	No change
ARID2_ATAC_25364	Chr19	43139063	43139290	18.7541	2.4831	23.6529	5.79817	14.2937	4.2708	11.5421	0.768778	0.77506	0.991895	0.321249	NA	No change
ARID2_ATAC_25365	Chr19	43215578	43216143	19.8573	10.7601	7.88429	17.3945	21.7053	17.795	15.8994	-0.513519	0.559226	-0.918267	0.358479	NA	No change
ARID2_ATAC_25366	Chr19	43239810	43240584	30.8892	22.3479	5.25619	37.6881	48.1752	44.8434	31.5333	-1.04438	0.451204	-2.31466	0.0206315	0.172537	No change
ARID2_ATAC_25367	Chr19	43246176	43246440	20.9605	14.8986	5.25619	10.63	12.1761	7.8298	11.9585	0.505413	0.638471	0.791599	0.428594	NA	No change
ARID2_ATAC_25368	Chr19	43246408	43246599	14.3414	1.6554	2.6281	1.93272	2.11759	7.118	4.96554	0.779498	1.06139	0.73441	0.462699	NA	No change
ARID2_ATAC_25369	Chr19	43265443	43265741	26.4764	24.831	13.1405	9.66362	13.7643	15.6596	17.2559	0.764871	0.52944	1.44468	0.148548	NA	No change
ARID2_ATAC_25370	Chr19	43271476	43271835	29.786	6.62161	13.1405	24.1591	10.0585	17.795	16.9268	-0.0439036	0.617574	-0.0710904	0.943326	NA	No change
ARID2_ATAC_25371	Chr19	43281052	43281368	25.3733	19.0371	42.0496	21.26	16.4113	8.54159	22.1121	0.849651	0.512115	1.6591	0.0970954	0.376242	No change
ARID2_ATAC_25372	Chr19	43297818	43298050	7.72229	3.31081	7.88429	14.4954	7.94096	8.54159	8.3159	-0.768249	0.770101	-0.997594	0.318476	NA	No change
ARID2_ATAC_25373	Chr19	43335468	43335819	81.6357	110.912	89.3553	75.3763	85.7624	80.4334	87.2458	0.230681	0.270235	0.85363	0.39331	0.708429	No change
ARID2_ATAC_25374	Chr19	43336477	43337535	116.938	101.807	86.7272	90.8381	113.291	113.176	103.796	-0.0420496	0.257604	-0.163233	0.870335	0.955663	No change
ARID2_ATAC_25375	Chr19	43354834	43355943	83.8421	94.3579	28.9091	103.401	138.173	93.9575	90.44	-0.632865	0.335861	-1.8843	0.0595238	0.298888	No change
ARID2_ATAC_25376	Chr19	43361527	43362008	17.651	17.3817	10.5124	31.89	17.4701	16.3714	18.5461	-0.454886	0.531028	-0.856615	0.391658	0.70735	No change
ARID2_ATAC_25377	Chr19	43379256	43379746	18.7541	24.831	2.6281	24.1591	19.0583	22.7776	18.7014	-0.370387	0.554216	-0.668308	0.503937	0.780733	No change
ARID2_ATAC_25378	Chr19	43389043	43389296	26.4764	16.554	21.0248	19.3272	26.9993	18.5068	21.4814	-0.0355356	0.480292	-0.0739874	0.94102	0.981293	No change
ARID2_ATAC_25379	Chr19	43401978	43402230	20.9605	30.6249	10.5124	38.6545	36.5284	33.4546	28.4559	-0.70596	0.442929	-1.59384	0.110971	0.401425	No change
ARID2_ATAC_25380	Chr19	43402803	43403973	60.6752	80.287	68.3305	106.3	121.761	81.857	86.5352	-0.560696	0.286633	-1.95614	0.0504481	0.274542	No change
ARID2_ATAC_25381	Chr19	43423689	43424061	27.5796	17.3817	28.9091	12.5627	20.1171	27.0484	22.2664	0.257821	0.489358	0.526855	0.598294	0.833332	No change
ARID2_ATAC_25382	Chr19	43436679	43437218	29.786	48.0067	31.5372	55.0827	42.8812	34.8782	40.362	-0.242485	0.380906	-0.636601	0.524385	0.792386	No change
ARID2_ATAC_25383	Chr19	43446381	43446739	11.0318	10.7601	2.6281	17.3945	6.35277	7.118	9.21423	-0.193978	0.750439	-0.258486	0.796032	NA	No change
ARID2_ATAC_25385	Chr19	43507159	43507393	24.2701	6.62161	2.6281	0.966362	6.35277	7.8298	8.11145	1.17298	0.880519	1.33214	0.182813	NA	No change
ARID2_ATAC_25386	Chr19	43507365	43508151	41.921	12.4155	18.3967	29.9572	29.6462	25.6248	26.3269	-0.213022	0.48998	-0.434757	0.663739	0.867593	No change
ARID2_ATAC_25387	Chr19	43525904	43526537	35.3019	20.6925	18.3967	16.4282	33.352	28.472	25.4406	-0.0611268	0.470904	-0.129807	0.896719	0.964952	No change
ARID2_ATAC_25388	Chr19	43562684	43563038	16.5478	7.44931	28.9091	36.7218	37.0578	24.2012	25.1478	-1.02994	0.509558	-2.02125	0.0432536	0.252473	No change
ARID2_ATAC_25389	Chr19	43564264	43564627	15.4446	21.5202	21.0248	19.3272	34.9402	19.9304	22.0312	-0.381114	0.48988	-0.777973	0.436585	0.738109	No change
ARID2_ATAC_25390	Chr19	43588310	43588532	16.5478	13.2432	26.281	7.7309	5.82337	7.8298	12.9093	1.33831	0.612832	2.18381	0.0289763	NA	No change
ARID2_ATAC_25391	Chr19	43666302	43666574	6.61911	9.93242	13.1405	1.93272	19.0583	10.677	10.2267	-0.178973	0.766714	-0.233429	0.815429	NA	No change
ARID2_ATAC_25392	Chr19	43667238	43668227	36.4051	24.0033	15.7686	29.9572	42.3518	44.8434	32.2216	-0.573434	0.422097	-1.35854	0.174294	0.495709	No change
ARID2_ATAC_25393	Chr19	43685659	43686637	31.9924	27.3141	7.88429	30.9236	36.5284	39.8608	29.0839	-0.575576	0.449456	-1.28061	0.200332	0.529026	No change
ARID2_ATAC_25394	Chr19	43705229	43705639	6.61911	11.5878	2.6281	6.76454	14.2937	9.25339	8.52445	-0.433601	0.759376	-0.570997	0.568002	NA	No change
ARID2_ATAC_25395	Chr19	43769185	43769879	15.4446	11.5878	28.9091	12.5627	28.5875	26.3366	20.5714	-0.391416	0.533809	-0.73325	0.463406	0.756075	No change
ARID2_ATAC_25396	Chr19	43942514	43943501	36.4051	35.5912	18.3967	23.1927	42.3518	34.1664	31.684	-0.097278	0.424377	-0.229225	0.818694	0.938554	No change
ARID2_ATAC_25397	Chr19	43967358	43968460	204.089	132.432	186.595	104.367	106.409	123.853	142.958	0.633182	0.247101	2.56244	0.010394	0.117594	No change
ARID2_ATAC_25398	Chr19	43979396	43979808	57.3656	35.5912	78.8429	27.0581	30.1756	27.0484	42.6803	0.970347	0.380308	2.55147	0.0107268	0.119947	No change
ARID2_ATAC_25399	Chr19	44007826	44008935	99.2866	72.01	60.4462	45.419	48.1752	54.8086	63.3576	0.663671	0.311019	2.13386	0.032854	0.218927	No change
ARID2_ATAC_25400	Chr19	44008874	44009052	5.51592	2.4831	10.5124	5.79817	3.17638	2.8472	5.05553	0.536388	0.962589	0.557235	0.577367	NA	No change
ARID2_ATAC_25401	Chr19	44031211	44031458	12.135	17.3817	26.281	14.4954	16.4113	12.8124	16.5861	0.280726	0.538627	0.521188	0.602236	NA	No change
ARID2_ATAC_25402	Chr19	44037255	44038406	158.859	128.294	160.314	72.4772	90.5269	88.2631	116.456	0.815632	0.247706	3.29274	0.00099216	0.0278835	Gain
ARID2_ATAC_25403	Chr19	44079562	44080006	110.318	88.564	68.3305	49.2845	76.7626	54.8086	74.6781	0.575227	0.306737	1.87531	0.0607504	0.301742	No change
ARID2_ATAC_25404	Chr19	44100013	44100779	129.073	105.946	134.033	102.434	64.0571	71.8918	101.239	0.631084	0.274634	2.29791	0.021567	0.176369	No change
ARID2_ATAC_25405	Chr19	44123193	44123897	39.7147	40.5574	52.5619	28.0245	32.8226	14.236	34.6528	0.793617	0.414967	1.91248	0.0558146	0.289308	No change
ARID2_ATAC_25406	Chr19	44123783	44124053	6.61911	3.31081	13.1405	2.89909	4.76458	9.96519	6.78321	0.239817	0.865741	0.277008	0.781774	NA	No change
ARID2_ATAC_25407	Chr19	44172542	44173485	130.176	145.675	281.206	122.728	127.055	121.006	154.641	0.549395	0.279537	1.96538	0.0493707	0.27144	No change
ARID2_ATAC_25408	Chr19	44174285	44174515	39.7147	36.4189	36.7934	14.4954	32.2932	24.913	30.7714	0.631683	0.42249	1.49514	0.134877	0.439711	No change
ARID2_ATAC_25409	Chr19	44179648	44180097	27.5796	25.6587	13.1405	24.1591	35.4696	31.3192	26.2211	-0.394915	0.44709	-0.883302	0.377073	0.695985	No change
ARID2_ATAC_25410	Chr19	44205319	44205854	46.3338	45.5236	42.0496	55.0827	64.5865	46.9788	50.0925	-0.310079	0.331723	-0.93475	0.349917	0.676074	No change
ARID2_ATAC_25411	Chr19	44258788	44259771	145.62	142.365	202.363	91.8044	119.644	108.194	134.998	0.586613	0.246492	2.37984	0.01732	0.156907	No change
ARID2_ATAC_25412	Chr19	44261602	44261938	15.4446	10.7601	10.5124	28.9909	17.4701	27.7602	18.4897	-0.984569	0.532289	-1.84969	0.0643583	0.310952	No change
ARID2_ATAC_25413	Chr19	44269084	44269662	58.4688	43.0405	18.3967	51.2172	77.8214	44.1316	48.846	-0.470802	0.394178	-1.19439	0.232326	0.565609	No change
ARID2_ATAC_25414	Chr19	44288624	44288822	31.9924	20.6925	15.7686	24.1591	23.2935	9.25339	20.8599	0.310533	0.524725	0.591801	0.553984	0.8088	No change
ARID2_ATAC_25415	Chr19	44289373	44289616	15.4446	12.4155	23.6529	19.3272	30.1756	11.3888	18.7341	-0.32447	0.54999	-0.589956	0.55522	0.809617	No change
ARID2_ATAC_25416	Chr19	44331211	44331746	33.0955	21.5202	47.3057	31.89	24.3523	32.031	31.6991	0.145332	0.420948	0.345249	0.729907	0.89815	No change
ARID2_ATAC_25417	Chr19	44405900	44406275	45.2306	20.6925	42.0496	6.76454	9.52915	9.25339	22.2533	2.03142	0.514367	3.94936	7.83595e-05	0.00504673	Gain
ARID2_ATAC_25418	Chr19	44439053	44439948	66.1911	83.5978	81.471	53.1499	62.9983	56.2322	67.2734	0.414263	0.292635	1.41563	0.156884	0.471023	No change
ARID2_ATAC_25419	Chr19	44455149	44455710	71.707	65.3884	49.9338	53.1499	50.2927	57.6558	58.0213	0.244532	0.309985	0.78885	0.4302	0.733416	No change
ARID2_ATAC_25420	Chr19	44488084	44488473	39.7147	31.4526	23.6529	23.1927	22.7641	25.6248	27.7336	0.440986	0.420101	1.04971	0.293849	0.628298	No change
ARID2_ATAC_25421	Chr19	44506691	44507653	121.35	95.1856	147.173	60.8808	80.9978	54.8086	93.3994	0.854089	0.284751	2.99942	0.00270491	0.0535545	No change
ARID2_ATAC_25422	Chr19	44529368	44529703	27.5796	33.1081	44.6777	25.1254	19.5877	9.96519	26.6739	0.924778	0.463794	1.99394	0.0461582	0.261662	No change
ARID2_ATAC_25423	Chr19	44555722	44556383	86.0484	75.3208	102.496	80.2081	47.1164	47.6906	73.1467	0.587118	0.312724	1.87743	0.0604585	0.3011	No change
ARID2_ATAC_25424	Chr19	44575936	44576545	60.6752	35.5912	21.0248	34.789	26.9993	32.031	35.1851	0.38083	0.416099	0.915239	0.360066	0.68322	No change
ARID2_ATAC_25425	Chr19	44598154	44598948	95.9771	60.4222	63.0743	55.0827	52.9397	54.8086	63.7174	0.442939	0.311064	1.42395	0.154462	0.467401	No change
ARID2_ATAC_25426	Chr19	44617130	44617917	165.478	95.1856	215.504	116.93	115.409	96.0929	134.1	0.504027	0.287056	1.75585	0.0791145	0.341356	No change
ARID2_ATAC_25427	Chr19	44645382	44646111	44.1274	48.8344	44.6777	25.1254	40.2342	24.913	37.9853	0.597472	0.379122	1.57594	0.11504	0.408434	No change
ARID2_ATAC_25428	Chr19	44668810	44669489	121.35	117.534	215.504	134.324	116.997	83.2806	131.498	0.408864	0.287476	1.42226	0.154952	0.468204	No change
ARID2_ATAC_25429	Chr19	44711505	44711903	46.3338	31.4526	49.9338	27.0581	19.0583	30.6074	34.074	0.715367	0.402575	1.77698	0.0755717	0.333865	No change
ARID2_ATAC_25430	Chr19	44716423	44717111	71.707	65.3884	42.0496	50.2508	61.4101	42.708	55.5856	0.248197	0.331293	0.749175	0.453752	0.749904	No change
ARID2_ATAC_25431	Chr19	44763952	44764242	17.651	20.6925	15.7686	15.4618	19.0583	24.2012	18.8056	-0.0980008	0.501472	-0.195426	0.845059	0.947254	No change
ARID2_ATAC_25432	Chr19	44808802	44809328	70.6038	63.733	86.7272	42.5199	52.9397	59.7912	62.7191	0.477081	0.307627	1.55084	0.120939	0.417391	No change
ARID2_ATAC_25433	Chr19	44860546	44861211	75.0166	96.841	113.008	82.1408	82.0566	46.267	82.555	0.419364	0.309015	1.3571	0.174749	0.496677	No change
ARID2_ATAC_25434	Chr19	44905337	44905905	121.35	94.3579	99.8677	71.5108	79.939	83.2806	91.7177	0.426724	0.263551	1.61914	0.105418	0.39119	No change
ARID2_ATAC_25435	Chr19	44914702	44914977	20.9605	11.5878	18.3967	5.79817	6.35277	7.8298	11.821	1.32307	0.632564	2.0916	0.0364745	NA	No change
ARID2_ATAC_25436	Chr19	44915100	44915744	77.2229	15.7263	36.7934	20.2936	23.8229	37.7254	35.2641	0.661497	0.501876	1.31805	0.187487	0.513017	No change
ARID2_ATAC_25437	Chr19	44952442	44952753	30.8892	24.0033	7.88429	25.1254	21.1759	16.3714	20.9083	0.0965904	0.51057	0.189182	0.84995	0.94942	No change
ARID2_ATAC_25438	Chr19	44961311	44961496	28.6828	16.554	23.6529	17.3945	9.52915	9.25339	17.5111	0.944222	0.539579	1.74992	0.0801318	NA	No change
ARID2_ATAC_25439	Chr19	44963125	44963460	17.651	4.96621	15.7686	9.66362	4.23518	16.3714	11.4427	0.305716	0.7185	0.425492	0.670478	NA	No change
ARID2_ATAC_25440	Chr19	45004016	45004898	146.724	113.395	194.479	122.728	112.232	103.211	132.128	0.397429	0.255775	1.55382	0.120227	0.415991	No change
ARID2_ATAC_25441	Chr19	45074004	45074195	13.2382	4.13851	7.88429	2.89909	6.35277	0.7118	5.87078	1.2916	0.956614	1.35018	0.176959	NA	No change
ARID2_ATAC_25442	Chr19	45091607	45092292	61.7784	48.8344	18.3967	27.0581	41.8224	41.2844	39.8624	0.283625	0.411457	0.689319	0.490623	0.771771	No change
ARID2_ATAC_25443	Chr19	45129087	45130269	81.6357	67.8715	42.0496	92.7708	83.6448	74.0272	73.6666	-0.33826	0.303216	-1.11558	0.264604	0.59806	No change
ARID2_ATAC_25444	Chr19	45147059	45148098	98.1835	72.8377	94.6115	39.6209	59.2925	46.9788	68.5875	0.839626	0.304943	2.75339	0.00589816	0.0848988	No change
ARID2_ATAC_25445	Chr19	45180510	45180741	19.8573	10.7601	23.6529	7.7309	10.5879	11.3888	13.9963	0.797801	0.589098	1.35428	0.175648	NA	No change
ARID2_ATAC_25446	Chr19	45188147	45188650	55.1592	42.2128	39.4215	36.7218	53.4691	37.0136	43.9997	0.109644	0.358193	0.306103	0.759526	0.912605	No change
ARID2_ATAC_25447	Chr19	45195085	45195587	65.0879	17.3817	28.9091	31.89	38.1166	29.1838	35.0948	0.173394	0.462142	0.375197	0.707514	0.887971	No change
ARID2_ATAC_25448	Chr19	45221818	45222263	28.6828	33.9358	63.0743	7.7309	14.2937	19.9304	27.9413	1.50412	0.47819	3.14544	0.0016584	0.0388776	Gain
ARID2_ATAC_25449	Chr19	45227232	45227452	43.0242	19.8648	21.0248	24.1591	23.2935	19.9304	25.2161	0.340964	0.464014	0.734815	0.462452	0.755293	No change
ARID2_ATAC_25450	Chr19	45227810	45228197	29.786	11.5878	18.3967	13.5291	22.7641	26.3366	20.4	-0.0851727	0.526376	-0.16181	0.871456	0.956097	No change
ARID2_ATAC_25451	Chr19	45240793	45241121	48.5401	48.8344	68.3305	33.8227	42.3518	27.7602	44.9399	0.631659	0.354985	1.7794	0.0751748	0.332987	No change
ARID2_ATAC_25452	Chr19	45242179	45242417	34.1987	18.2094	10.5124	20.2936	31.2344	26.3366	23.4642	-0.252811	0.491606	-0.514255	0.607073	0.837812	No change
ARID2_ATAC_25453	Chr19	45245191	45245912	116.938	116.706	136.661	74.4099	85.233	75.4508	100.9	0.637935	0.251715	2.53436	0.0112654	0.123254	No change
ARID2_ATAC_25454	Chr19	45250713	45250996	17.651	9.93242	18.3967	8.69726	15.3525	8.54159	13.0952	0.431217	0.609889	0.707043	0.47954	NA	No change
ARID2_ATAC_25455	Chr19	45250913	45251114	12.135	10.7601	10.5124	1.93272	4.76458	5.6944	7.63321	1.39998	0.777715	1.80012	0.0718414	NA	No change
ARID2_ATAC_25456	Chr19	45256373	45256839	59.572	41.3851	78.8429	32.8563	26.9993	41.2844	46.8233	0.790205	0.365635	2.16119	0.0306809	0.211753	No change
ARID2_ATAC_25457	Chr19	45273974	45274305	36.4051	25.6587	63.0743	21.26	18.5289	12.8124	29.6232	1.18854	0.453674	2.61981	0.00879781	0.107727	No change
ARID2_ATAC_25458	Chr19	45303829	45304243	14.3414	20.6925	7.88429	28.0245	18.5289	21.354	18.4709	-0.557205	0.528144	-1.05503	0.291414	0.626004	No change
ARID2_ATAC_25459	Chr19	45310168	45311154	55.1592	38.0743	60.4462	42.5199	36.5284	45.5552	46.3805	0.273279	0.347921	0.785461	0.432183	0.734938	No change
ARID2_ATAC_25460	Chr19	45311451	45311649	17.651	12.4155	52.5619	6.76454	8.47036	2.8472	16.7851	2.08092	0.655325	3.1754	0.00149632	NA	No change
ARID2_ATAC_25461	Chr19	45348078	45348474	50.7465	44.6959	52.5619	35.7554	27.5287	24.2012	39.2483	0.758179	0.365051	2.07691	0.0378096	0.235725	No change
ARID2_ATAC_25462	Chr19	45393647	45394516	329.852	278.935	525.619	269.615	302.815	281.161	331.333	0.388313	0.233604	1.66227	0.0964584	0.374957	No change
ARID2_ATAC_25463	Chr19	45407002	45407236	22.0637	9.10471	13.1405	12.5627	11.6467	11.3888	13.3179	0.319537	0.600309	0.532287	0.594527	NA	No change
ARID2_ATAC_25464	Chr19	45418079	45418726	76.1198	51.3175	99.8677	60.8808	53.4691	56.944	66.4331	0.365265	0.317353	1.15098	0.249742	0.583905	No change
ARID2_ATAC_25465	Chr19	45430102	45430705	50.7465	35.5912	57.8181	41.5536	33.352	39.8608	43.1537	0.298459	0.357846	0.834044	0.404256	0.715594	No change
ARID2_ATAC_25466	Chr19	45457987	45458568	61.7784	50.4898	81.471	57.0154	48.7045	56.2322	59.2819	0.220957	0.316206	0.698776	0.484692	0.768542	No change
ARID2_ATAC_25467	Chr19	45505099	45505340	28.6828	24.831	60.4462	7.7309	23.8229	24.2012	28.2858	0.935469	0.500051	1.87075	0.0613803	0.303162	No change
ARID2_ATAC_25468	Chr19	45542211	45542883	73.9134	61.2499	78.8429	39.6209	63.5277	48.4024	60.9262	0.467449	0.318023	1.46986	0.141599	0.449225	No change
ARID2_ATAC_25469	Chr19	45594761	45595267	70.6038	56.2837	31.5372	50.2508	51.3515	37.7254	49.6254	0.234817	0.355727	0.660106	0.509186	0.783679	No change
ARID2_ATAC_25470	Chr19	45595675	45596387	54.0561	43.0405	94.6115	28.9909	37.5872	40.5726	49.8098	0.770537	0.36716	2.09864	0.0358484	0.229364	No change
ARID2_ATAC_25471	Chr19	45601456	45601958	45.2306	29.7972	18.3967	21.26	18.5289	36.3018	28.2525	0.345587	0.461259	0.749225	0.453721	0.749904	No change
ARID2_ATAC_25472	Chr19	45629307	45629524	13.2382	10.7601	13.1405	7.7309	13.7643	7.8298	11.0773	0.303177	0.64208	0.472179	0.636799	NA	No change
ARID2_ATAC_25473	Chr19	45634280	45634476	13.2382	2.4831	5.25619	12.5627	7.94096	13.5242	9.16756	-0.6779	0.768788	-0.881778	0.377897	NA	No change
ARID2_ATAC_25474	Chr19	45657457	45657753	8.82548	4.96621	15.7686	6.76454	5.82337	7.8298	8.32966	0.420822	0.75095	0.560386	0.575216	NA	No change
ARID2_ATAC_25476	Chr19	45657784	45658085	16.5478	6.62161	0	12.5627	7.94096	13.5242	9.53287	-0.40754	0.766389	-0.531766	0.594888	NA	No change
ARID2_ATAC_25477	Chr19	45681315	45682254	345.297	289.695	336.396	198.104	240.346	196.457	267.716	0.605805	0.200574	3.02036	0.00252475	0.0511663	No change
ARID2_ATAC_25478	Chr19	45829371	45829680	26.4764	22.3479	13.1405	20.2936	10.5879	7.118	16.6607	0.782295	0.56868	1.37563	0.168935	NA	No change
ARID2_ATAC_25479	Chr19	45841931	45842208	14.3414	4.13851	15.7686	1.93272	13.7643	0.7118	8.44289	0.949606	0.926358	1.0251	0.305318	NA	No change
ARID2_ATAC_25482	Chr19	45879685	45879892	19.8573	8.27701	18.3967	7.7309	10.5879	5.6944	11.7574	0.89855	0.651183	1.37987	0.167626	NA	No change
ARID2_ATAC_25483	Chr19	45908294	45910080	220.637	157.263	215.504	120.795	146.643	107.482	161.387	0.647699	0.240793	2.68986	0.00714823	0.0948983	No change
ARID2_ATAC_25484	Chr19	45926829	45927816	133.485	106.773	131.405	69.5781	115.409	81.857	106.418	0.457961	0.274407	1.66891	0.0951344	0.372592	No change
ARID2_ATAC_25485	Chr19	45946152	45947073	108.112	61.2499	102.496	49.2845	88.4093	34.1664	73.953	0.634045	0.366078	1.73199	0.083275	0.349438	No change
ARID2_ATAC_25486	Chr19	45953791	45954017	27.5796	4.13851	7.88429	2.89909	13.2349	6.4062	10.3571	0.797901	0.800649	0.996568	0.318974	NA	No change
ARID2_ATAC_25487	Chr19	45958965	45959741	103.699	87.7363	97.2396	88.9053	119.644	86.8395	97.344	-0.0436419	0.267245	-0.163303	0.87028	0.955663	No change
ARID2_ATAC_25488	Chr19	45970980	45971194	18.7541	12.4155	10.5124	9.66362	12.7055	14.236	13.0479	0.210495	0.59216	0.355469	0.722238	NA	No change
ARID2_ATAC_25489	Chr19	45972279	45973097	139.001	100.98	123.521	78.2754	61.9395	71.18	95.816	0.782698	0.266867	2.93291	0.00335802	0.0613601	No change
ARID2_ATAC_25490	Chr19	45981562	45982445	91.5644	81.1147	115.636	42.5199	43.4106	51.2496	70.9159	1.04373	0.294238	3.54722	0.000389312	0.0149676	Gain
ARID2_ATAC_25491	Chr19	45988566	45988833	36.4051	25.6587	47.3057	14.4954	21.1759	20.6422	27.6139	0.894758	0.437942	2.0431	0.0410428	0.245422	No change
ARID2_ATAC_25492	Chr19	46009534	46010760	113.628	100.152	157.686	31.89	66.1747	58.3676	87.983	1.20452	0.314729	3.82718	0.000129621	0.00697217	Gain
ARID2_ATAC_25493	Chr19	46027020	46027217	28.6828	31.4526	28.9091	19.3272	21.1759	10.677	23.3708	0.801352	0.466277	1.71862	0.0856842	0.354306	No change
ARID2_ATAC_25494	Chr19	46051447	46051847	47.437	24.831	28.9091	28.9909	31.7638	27.7602	31.6153	0.200242	0.413311	0.484482	0.628044	0.84845	No change
ARID2_ATAC_25495	Chr19	46080290	46081014	39.7147	40.5574	28.9091	23.1927	44.9988	39.149	36.0869	0.0392033	0.397561	0.0986094	0.921448	0.973417	No change
ARID2_ATAC_25496	Chr19	46087566	46088462	240.494	204.442	265.438	150.753	190.583	98.2283	191.656	0.680039	0.257866	2.63718	0.00835982	0.104223	No change
ARID2_ATAC_25497	Chr19	46110478	46110685	15.4446	2.4831	10.5124	1.93272	1.05879	4.9826	6.06903	1.81719	0.979328	1.85555	0.0635184	NA	No change
ARID2_ATAC_25498	Chr19	46110650	46110912	11.0318	4.96621	7.88429	3.86545	6.88216	2.8472	6.24619	0.772399	0.856875	0.901414	0.367368	NA	No change
ARID2_ATAC_25499	Chr19	46117472	46117776	51.8497	12.4155	7.88429	14.4954	34.4108	22.0658	23.8536	0.0626369	0.591251	0.10594	0.91563	0.971266	No change
ARID2_ATAC_25501	Chr19	46144571	46145222	92.6675	48.0067	60.4462	34.789	62.9983	43.4198	57.0546	0.49911	0.359716	1.38751	0.165286	0.483113	No change
ARID2_ATAC_25502	Chr19	46145421	46145941	84.9452	86.0809	81.471	62.8136	82.586	81.1452	79.8403	0.154058	0.276062	0.558057	0.576806	0.821451	No change
ARID2_ATAC_25503	Chr19	46172421	46172704	26.4764	20.6925	13.1405	24.1591	25.4111	6.4062	19.381	0.150431	0.570095	0.26387	0.79188	0.926321	No change
ARID2_ATAC_25504	Chr19	46195127	46196078	232.772	229.273	310.115	144.954	169.937	155.884	207.156	0.692825	0.215957	3.20816	0.00133588	0.0338556	Gain
ARID2_ATAC_25505	Chr19	46220544	46221003	104.803	102.635	73.5867	67.6454	82.0566	74.739	84.2442	0.346765	0.275006	1.26093	0.207333	0.538073	No change
ARID2_ATAC_25506	Chr19	46225560	46226285	24.2701	44.6959	34.1653	21.26	34.9402	29.8956	31.5378	0.25721	0.420386	0.611841	0.540643	0.801796	No change
ARID2_ATAC_25507	Chr19	46234141	46234609	76.1198	43.0405	76.2148	37.6881	66.1747	38.4372	56.2792	0.417307	0.362204	1.15213	0.249267	0.583382	No change
ARID2_ATAC_25508	Chr19	46272643	46272914	54.0561	46.3513	99.8677	29.9572	36.5284	32.7428	49.9172	0.945445	0.364627	2.59291	0.00951675	0.112406	No change
ARID2_ATAC_25509	Chr19	46273572	46274128	136.795	115.05	118.264	91.8044	82.586	111.753	109.375	0.375822	0.253827	1.48063	0.138707	0.445363	No change
ARID2_ATAC_25510	Chr19	46284972	46285285	19.8573	19.0371	15.7686	17.3945	21.1759	14.9478	18.0302	0.0469423	0.505898	0.0927902	0.92607	NA	No change
ARID2_ATAC_25511	Chr19	46296055	46296444	45.2306	48.0067	76.2148	43.4863	45.5282	41.9962	50.0771	0.318121	0.338526	0.939722	0.34736	0.674307	No change
ARID2_ATAC_25512	Chr19	46320462	46320888	40.8178	30.6249	44.6777	17.3945	21.1759	17.0832	28.629	1.02504	0.418945	2.44671	0.0144168	0.140933	No change
ARID2_ATAC_25513	Chr19	46365916	46366858	101.493	107.601	134.033	84.0735	82.586	66.9092	96.116	0.535124	0.263286	2.03248	0.042105	0.248792	No change
ARID2_ATAC_25514	Chr19	46386514	46386740	34.1987	5.79391	15.7686	17.3945	10.0585	6.4062	14.9367	0.738946	0.670029	1.10286	0.27009	NA	No change
ARID2_ATAC_25515	Chr19	46389422	46390176	108.112	54.6283	94.6115	47.3518	56.6455	57.6558	69.8342	0.647086	0.322878	2.00412	0.0450575	0.258327	No change
ARID2_ATAC_25516	Chr19	46405948	46406536	97.0803	100.152	165.57	56.049	86.2918	81.1452	97.7147	0.653045	0.294374	2.21842	0.0265262	0.196399	No change
ARID2_ATAC_25517	Chr19	46456143	46456731	59.572	22.3479	42.0496	38.6545	33.8814	31.3192	37.9708	0.243368	0.412712	0.589681	0.555405	0.809699	No change
ARID2_ATAC_25518	Chr19	46463799	46464036	9.92866	4.96621	2.6281	1.93272	11.6467	4.2708	5.89554	-0.00122242	0.938225	-0.00130291	0.99896	NA	No change
ARID2_ATAC_25519	Chr19	46498144	46498938	154.446	134.088	223.388	100.502	104.291	130.971	141.281	0.577634	0.256612	2.251	0.0243853	0.187505	No change
ARID2_ATAC_25520	Chr19	46580678	46580962	14.3414	7.44931	44.6777	9.66362	12.1761	14.9478	17.2093	0.70924	0.624351	1.13596	0.255972	NA	No change
ARID2_ATAC_25521	Chr19	46585706	46585946	11.0318	12.4155	10.5124	5.79817	8.99975	0.7118	8.24491	1.11966	0.814733	1.37427	0.169357	NA	No change
ARID2_ATAC_25522	Chr19	46696422	46696786	33.0955	8.27701	34.1653	25.1254	23.2935	12.1006	22.6762	0.262335	0.553099	0.474301	0.635285	0.852778	No change
ARID2_ATAC_25523	Chr19	46702073	46702389	22.0637	9.10471	15.7686	22.2263	27.5287	16.3714	18.8439	-0.520888	0.536281	-0.971298	0.3314	0.661573	No change
ARID2_ATAC_25524	Chr19	46705758	46706203	11.0318	8.27701	7.88429	9.66362	14.2937	16.3714	11.2536	-0.561245	0.643573	-0.872077	0.383166	NA	No change
ARID2_ATAC_25525	Chr19	46706177	46706672	20.9605	14.8986	18.3967	37.6881	48.1752	19.2186	26.5563	-0.97011	0.484636	-2.00173	0.0453137	0.259061	No change
ARID2_ATAC_25526	Chr19	46714128	46715031	50.7465	28.1418	34.1653	34.789	48.1752	28.472	37.415	0.0157298	0.400522	0.0392733	0.968672	0.989746	No change
ARID2_ATAC_25527	Chr19	46725241	46725791	75.0166	32.2803	31.5372	60.8808	62.9983	41.2844	50.6663	-0.222838	0.389063	-0.572754	0.566811	0.815994	No change
ARID2_ATAC_25528	Chr19	46762350	46762889	27.5796	9.93242	13.1405	10.63	24.3523	13.5242	16.5265	0.055128	0.589555	0.0935077	0.9255	NA	No change
ARID2_ATAC_25529	Chr19	46774911	46775404	14.3414	20.6925	10.5124	7.7309	20.1171	27.0484	16.7405	-0.231124	0.584308	-0.395552	0.692436	NA	No change
ARID2_ATAC_25530	Chr19	46792235	46792762	30.8892	21.5202	2.6281	18.3609	38.646	25.6248	22.9449	-0.486645	0.548432	-0.88734	0.374896	0.694196	No change
ARID2_ATAC_25531	Chr19	46802331	46802549	8.82548	22.3479	10.5124	6.76454	6.88216	10.677	11.0016	0.827701	0.668182	1.23874	0.215443	NA	No change
ARID2_ATAC_25532	Chr19	46849940	46850742	73.9134	56.2837	89.3553	29.9572	52.4103	61.9266	60.6411	0.563933	0.344128	1.63873	0.101269	0.384533	No change
ARID2_ATAC_25533	Chr19	46854872	46855130	27.5796	4.13851	5.25619	20.2936	17.4701	14.9478	14.9476	-0.454762	0.668934	-0.679831	0.496612	NA	No change
ARID2_ATAC_25534	Chr19	46876252	46876656	40.8178	21.5202	15.7686	16.4282	27.5287	7.8298	21.6489	0.613983	0.55142	1.11346	0.265512	0.599251	No change
ARID2_ATAC_25535	Chr19	46876850	46877585	129.073	64.5607	110.38	80.2081	112.232	86.8395	97.2155	0.0999726	0.302915	0.330035	0.741373	0.90364	No change
ARID2_ATAC_25536	Chr19	46907321	46907983	37.5083	31.4526	21.0248	4.83181	15.8819	35.59	24.3816	0.688053	0.562667	1.22284	0.22139	0.554997	No change
ARID2_ATAC_25537	Chr19	46929828	46930020	6.61911	6.62161	10.5124	0.966362	6.88216	2.8472	5.74147	1.02936	0.92367	1.11442	0.265098	NA	No change
ARID2_ATAC_25538	Chr19	47033311	47033629	14.3414	4.96621	18.3967	9.66362	18.5289	15.6596	13.5927	-0.337447	0.634922	-0.531477	0.595088	NA	No change
ARID2_ATAC_25539	Chr19	47045831	47046191	27.5796	15.7263	18.3967	22.2263	12.7055	7.118	17.2921	0.583809	0.565816	1.0318	0.302166	NA	No change
ARID2_ATAC_25540	Chr19	47103753	47104435	94.8739	86.0809	107.752	67.6454	57.7043	78.298	82.0591	0.490247	0.277676	1.76554	0.0774735	0.33801	No change
ARID2_ATAC_25541	Chr19	47137268	47137456	18.7541	14.8986	34.1653	21.26	10.0585	4.2708	17.2346	0.897461	0.610567	1.46988	0.141594	NA	No change
ARID2_ATAC_25542	Chr19	47141681	47142490	86.0484	87.7363	120.892	49.2845	71.998	64.7738	80.1223	0.624988	0.289737	2.15709	0.030999	0.213008	No change
ARID2_ATAC_25543	Chr19	47164414	47165023	218.431	123.327	210.248	115.963	122.82	125.989	152.796	0.580147	0.257674	2.25148	0.0243553	0.187484	No change
ARID2_ATAC_25544	Chr19	47288042	47288287	36.4051	19.8648	34.1653	13.5291	30.705	12.1006	24.4617	0.631095	0.503847	1.25255	0.210368	0.541656	No change
ARID2_ATAC_25545	Chr19	47289592	47289880	28.6828	9.93242	21.0248	12.5627	10.0585	7.8298	15.0152	0.957063	0.593789	1.61179	0.107008	NA	No change
ARID2_ATAC_25546	Chr19	47289824	47290190	25.3733	6.62161	18.3967	7.7309	11.6467	12.1006	13.645	0.632792	0.632365	1.00068	0.316984	NA	No change
ARID2_ATAC_25547	Chr19	47291553	47291891	27.5796	35.5912	39.4215	13.5291	16.4113	33.4546	27.6645	0.671046	0.461495	1.45407	0.145927	0.45536	No change
ARID2_ATAC_25548	Chr19	47353566	47354378	93.7707	76.9762	128.777	41.5536	66.7041	58.3676	77.6915	0.799611	0.307437	2.6009	0.00929808	0.111058	No change
ARID2_ATAC_25549	Chr19	47359365	47359585	6.61911	11.5878	0	2.89909	4.23518	3.559	4.8167	0.902734	0.999963	0.902767	0.36665	NA	No change
ARID2_ATAC_25550	Chr19	47359465	47359714	9.92866	3.31081	5.25619	6.76454	3.17638	3.559	5.3326	0.490342	0.925911	0.529577	0.596405	NA	No change
ARID2_ATAC_25551	Chr19	47363155	47363795	150.033	126.638	207.62	84.0735	107.997	118.159	132.42	0.608883	0.260796	2.33471	0.0195585	0.167475	No change
ARID2_ATAC_25552	Chr19	47393904	47394278	18.7541	18.2094	15.7686	13.5291	33.8814	24.913	20.8426	-0.459941	0.510634	-0.900726	0.367734	0.68857	No change
ARID2_ATAC_25553	Chr19	47428680	47429097	20.9605	14.0709	26.281	8.69726	15.3525	19.9304	17.5488	0.409897	0.541857	0.756467	0.449369	NA	No change
ARID2_ATAC_25554	Chr19	47454571	47455141	34.1987	31.4526	13.1405	22.2263	50.8221	23.4894	29.2216	-0.243038	0.47874	-0.507663	0.61169	0.840203	No change
ARID2_ATAC_25555	Chr19	47538726	47539455	81.6357	72.8377	99.8677	54.1163	55.5867	56.2322	70.046	0.588833	0.288338	2.04216	0.0411355	0.245634	No change
ARID2_ATAC_25556	Chr19	47551868	47552193	90.4612	85.2532	86.7272	50.2508	44.4694	46.9788	67.3568	0.894026	0.287556	3.10905	0.00187692	0.0418363	Gain
ARID2_ATAC_25557	Chr19	47599657	47599880	23.1669	9.93242	15.7686	10.63	12.1761	10.677	13.7252	0.529777	0.59135	0.895877	0.370319	NA	No change
ARID2_ATAC_25558	Chr19	47616000	47617097	140.104	144.848	134.033	80.2081	94.2327	85.4159	113.14	0.689785	0.240878	2.86362	0.00418828	0.0699152	No change
ARID2_ATAC_25559	Chr19	47633798	47634507	99.2866	69.5269	144.545	49.2845	44.4694	28.472	72.5975	1.32492	0.338326	3.91611	8.99874e-05	0.00550348	Gain
ARID2_ATAC_25560	Chr19	47693504	47694079	111.422	39.7297	89.3553	68.6117	43.4106	48.4024	66.8219	0.575004	0.3723	1.54446	0.122476	0.419686	No change
ARID2_ATAC_25561	Chr19	47730975	47731284	47.437	33.9358	52.5619	19.3272	30.1756	28.472	35.3183	0.734577	0.392732	1.87043	0.0614248	0.303264	No change
ARID2_ATAC_25562	Chr19	47747295	47747877	73.9134	48.0067	94.6115	32.8563	44.4694	37.0136	55.1451	0.869325	0.344986	2.51988	0.0117394	0.125757	No change
ARID2_ATAC_25563	Chr19	47759510	47759878	45.2306	43.0405	34.1653	35.7554	31.7638	27.7602	36.286	0.391264	0.372167	1.05131	0.293115	0.627469	No change
ARID2_ATAC_25564	Chr19	47760385	47760973	97.0803	65.3884	86.7272	34.789	51.8809	55.5204	65.231	0.787894	0.318008	2.47759	0.0132274	0.134109	No change
ARID2_ATAC_25565	Chr19	47776805	47777820	118.041	91.8748	152.43	66.679	62.4689	54.0968	90.9317	0.954869	0.281458	3.39259	0.000692358	0.0220957	Gain
ARID2_ATAC_25566	Chr19	47792581	47793251	81.6357	55.456	42.0496	47.3518	82.586	70.4682	63.2579	-0.14049	0.340046	-0.413148	0.679498	0.874516	No change
ARID2_ATAC_25567	Chr19	47818522	47818969	51.8497	33.1081	68.3305	49.2845	48.7045	51.2496	50.4211	-0.0194095	0.349376	-0.0555546	0.955697	0.985495	No change
ARID2_ATAC_25568	Chr19	47852151	47852923	100.39	65.3884	102.496	59.9145	61.9395	55.5204	74.2747	0.572184	0.295947	1.9334	0.053187	0.282264	No change
ARID2_ATAC_25569	Chr19	47931395	47931798	58.4688	54.6283	126.149	35.7554	49.2339	41.9962	61.0385	0.843961	0.359337	2.34866	0.018841	0.16432	No change
ARID2_ATAC_25570	Chr19	47950441	47950849	23.1669	28.1418	42.0496	13.5291	23.8229	22.7776	25.5813	0.565226	0.45583	1.23999	0.214978	0.547577	No change
ARID2_ATAC_25571	Chr19	47987116	47987721	31.9924	40.5574	81.471	21.26	26.4699	18.5068	36.7096	1.14155	0.422779	2.70011	0.00693159	0.0933564	No change
ARID2_ATAC_25572	Chr19	48018097	48018924	146.724	129.121	189.223	93.7372	94.2327	108.194	126.872	0.625399	0.246017	2.5421	0.0110189	0.1217	No change
ARID2_ATAC_25573	Chr19	48103559	48103956	78.3261	91.8748	131.405	60.8808	68.2922	53.385	80.694	0.686454	0.292451	2.34725	0.0189127	0.164569	No change
ARID2_ATAC_25574	Chr19	48111547	48111860	25.3733	28.9695	26.281	26.0918	10.0585	5.6944	20.4114	0.992483	0.557033	1.78173	0.0747929	0.332605	No change
ARID2_ATAC_25575	Chr19	48151466	48152201	78.3261	53.8006	107.752	54.1163	56.6455	33.4546	64.0158	0.691824	0.343873	2.01186	0.044235	0.255787	No change
ARID2_ATAC_25576	Chr19	48166954	48167149	9.92866	1.6554	7.88429	3.86545	0.529397	12.8124	6.1126	0.139638	1.04264	0.133927	0.89346	NA	No change
ARID2_ATAC_25577	Chr19	48210533	48210779	6.61911	19.0371	10.5124	2.89909	20.1171	4.9826	10.6946	0.353936	0.77838	0.454708	0.64932	NA	No change
ARID2_ATAC_25578	Chr19	48222274	48222682	45.2306	28.1418	34.1653	25.1254	42.8812	34.1664	34.9518	0.0577849	0.401201	0.14403	0.885477	0.960722	No change
ARID2_ATAC_25579	Chr19	48232387	48233537	144.517	72.8377	55.19	70.5445	88.4093	68.3328	83.3053	0.287438	0.335583	0.856534	0.391702	0.70735	No change
ARID2_ATAC_25580	Chr19	48246444	48246997	60.6752	62.9053	89.3553	73.4435	55.5867	32.031	62.3328	0.382128	0.34974	1.0926	0.274568	0.6087	No change
ARID2_ATAC_25581	Chr19	48248682	48249044	66.1911	25.6587	42.0496	13.5291	31.7638	24.2012	33.8989	0.918855	0.456378	2.01336	0.0440765	0.255399	No change
ARID2_ATAC_25582	Chr19	48281462	48281977	52.9529	33.9358	49.9338	29.9572	23.2935	37.7254	37.9664	0.57507	0.386661	1.48727	0.136943	0.442881	No change
ARID2_ATAC_25583	Chr19	48366900	48367139	5.51592	9.10471	7.88429	5.79817	4.76458	8.54159	6.93488	0.243087	0.795447	0.305598	0.75991	NA	No change
ARID2_ATAC_25584	Chr19	48371954	48372373	15.4446	14.8986	26.281	9.66362	3.17638	13.5242	13.8314	1.0771	0.641091	1.6801	0.0929374	NA	No change
ARID2_ATAC_25587	Chr19	48412747	48413076	27.5796	6.62161	70.9586	10.63	14.2937	27.0484	26.1887	0.919526	0.621348	1.47989	0.138903	0.445363	No change
ARID2_ATAC_25589	Chr19	48423479	48424012	80.5325	32.2803	28.9091	33.8227	24.3523	33.4546	38.8919	0.66796	0.429809	1.55409	0.120164	0.415948	No change
ARID2_ATAC_25592	Chr19	48444409	48444977	12.135	13.2432	10.5124	7.7309	7.41156	4.9826	9.33595	0.859444	0.685248	1.25421	0.209766	NA	No change
ARID2_ATAC_25593	Chr19	48453272	48453457	12.135	2.4831	21.0248	1.93272	3.70578	4.9826	7.71067	1.60781	0.87411	1.83937	0.0658613	NA	No change
ARID2_ATAC_25594	Chr19	48453346	48453712	41.921	13.2432	21.0248	12.5627	7.94096	15.6596	18.7254	1.09454	0.566965	1.93052	0.053542	0.283161	No change
ARID2_ATAC_25597	Chr19	48610707	48611173	28.6828	29.7972	47.3057	32.8563	42.8812	31.3192	35.4737	-0.0827012	0.391963	-0.210993	0.832893	0.943856	No change
ARID2_ATAC_25598	Chr19	48613799	48614084	23.1669	14.8986	31.5372	16.4282	15.3525	31.3192	22.1171	0.0770278	0.506949	0.151944	0.879231	0.958576	No change
ARID2_ATAC_25599	Chr19	48673208	48673952	118.041	67.0438	123.521	65.7126	75.7038	59.7912	84.9688	0.586361	0.302122	1.94081	0.0522818	0.279416	No change
ARID2_ATAC_25600	Chr19	48707007	48707564	124.66	81.1147	73.5867	76.3426	76.7626	69.7564	83.7038	0.34533	0.288686	1.19621	0.231614	0.564846	No change
ARID2_ATAC_25601	Chr19	48759005	48759199	15.4446	6.62161	7.88429	1.93272	8.99975	18.5068	9.89829	0.0198903	0.781561	0.0254495	0.979696	NA	No change
ARID2_ATAC_25602	Chr19	48763079	48763549	27.5796	19.8648	39.4215	9.66362	38.1166	25.6248	26.7118	0.163492	0.50817	0.321726	0.74766	0.906492	No change
ARID2_ATAC_25603	Chr19	48774381	48774574	22.0637	6.62161	2.6281	7.7309	12.1761	12.8124	10.6721	0.0115823	0.722428	0.0160325	0.987208	NA	No change
ARID2_ATAC_25604	Chr19	48774919	48775260	18.7541	29.7972	31.5372	15.4618	10.0585	14.9478	20.0928	0.981801	0.498662	1.96887	0.0489677	0.27059	No change
ARID2_ATAC_25605	Chr19	48824653	48825429	76.1198	90.2194	115.636	67.6454	84.1742	106.77	90.0942	0.0933859	0.287416	0.324916	0.745245	0.905591	No change
ARID2_ATAC_25606	Chr19	48835983	48836852	118.041	59.5945	123.521	52.1836	55.0573	61.2148	78.2686	0.807074	0.319721	2.5243	0.0115927	0.124914	No change
ARID2_ATAC_25607	Chr19	48837257	48837528	43.0242	39.7297	13.1405	28.0245	29.1169	34.1664	31.2004	0.15095	0.431854	0.34954	0.726684	0.896529	No change
ARID2_ATAC_25608	Chr19	48854459	48854638	8.82548	18.2094	2.6281	0	4.23518	1.4236	5.88696	2.35261	1.03241	2.27875	0.0226822	NA	No change
ARID2_ATAC_25609	Chr19	48857679	48858144	69.5007	37.2466	31.5372	26.0918	42.3518	26.3366	38.8441	0.560421	0.410162	1.36634	0.171833	0.491762	No change
ARID2_ATAC_25610	Chr19	48866389	48867721	241.598	152.297	331.14	130.459	164.643	153.037	195.529	0.665648	0.266881	2.49418	0.0126248	0.130528	No change
ARID2_ATAC_25611	Chr19	48894458	48895113	50.7465	40.5574	31.5372	28.9909	24.3523	32.7428	34.8212	0.548062	0.386416	1.41832	0.156097	0.47022	No change
ARID2_ATAC_25612	Chr19	48903203	48903913	83.8421	39.7297	60.4462	25.1254	31.2344	44.1316	47.4182	0.859497	0.382449	2.24735	0.0246177	0.188532	No change
ARID2_ATAC_25613	Chr19	48927910	48928112	12.135	6.62161	2.6281	4.83181	14.2937	3.559	7.34488	-0.0339193	0.852431	-0.0397913	0.96826	NA	No change
ARID2_ATAC_25614	Chr19	48948736	48949552	98.1835	80.287	84.0991	59.9145	66.7041	42.708	71.9827	0.632217	0.298895	2.11518	0.0344145	0.224423	No change
ARID2_ATAC_25615	Chr19	48972050	48972970	201.883	219.341	247.041	147.853	193.759	181.509	198.564	0.338557	0.215757	1.56916	0.11661	0.410994	No change
ARID2_ATAC_25616	Chr19	48991265	48991521	22.0637	20.6925	21.0248	15.4618	30.705	19.2186	21.5277	-0.0561064	0.486348	-0.115363	0.908158	0.969313	No change
ARID2_ATAC_25617	Chr19	48995921	48996510	101.493	93.5302	91.9834	57.9817	80.9978	71.8918	82.9797	0.439284	0.27468	1.59926	0.109763	0.39939	No change
ARID2_ATAC_25618	Chr19	49004694	49005143	48.5401	31.4526	39.4215	29.9572	26.4699	28.472	34.0522	0.490234	0.387601	1.26479	0.205946	0.536744	No change
ARID2_ATAC_25619	Chr19	49005486	49005658	24.2701	24.0033	73.5867	10.63	10.0585	9.96519	25.419	1.90485	0.523254	3.64039	0.000272229	0.0114997	Gain
ARID2_ATAC_25620	Chr19	49042908	49043202	7.72229	2.4831	7.88429	12.5627	11.1173	22.0658	10.6393	-1.44153	0.733032	-1.96653	0.0492372	NA	No change
ARID2_ATAC_25621	Chr19	49057047	49057410	57.3656	42.2128	49.9338	38.6545	47.6458	44.8434	46.776	0.17674	0.338671	0.521864	0.601765	0.834945	No change
ARID2_ATAC_25622	Chr19	49061496	49061818	47.437	33.9358	21.0248	23.1927	29.6462	37.7254	32.1603	0.219451	0.419426	0.523217	0.600823	0.834579	No change
ARID2_ATAC_25623	Chr19	49068446	49068689	26.4764	10.7601	26.281	7.7309	24.8817	7.8298	17.3266	0.575594	0.613391	0.93838	0.348049	NA	No change
ARID2_ATAC_25624	Chr19	49071714	49072173	76.1198	38.0743	49.9338	60.8808	43.94	51.9614	53.485	0.0752213	0.352325	0.2135	0.830937	0.943369	No change
ARID2_ATAC_25625	Chr19	49092253	49092621	44.1274	33.1081	18.3967	21.26	38.1166	19.9304	29.1565	0.305113	0.454335	0.671559	0.501865	0.779537	No change
ARID2_ATAC_25626	Chr19	49122391	49123041	127.969	110.912	126.149	70.5445	87.3506	66.9092	98.3057	0.68692	0.259753	2.64451	0.00818092	0.102887	No change
ARID2_ATAC_25627	Chr19	49127368	49127770	103.699	50.4898	68.3305	34.789	33.8814	39.8608	55.1752	1.03667	0.350253	2.95977	0.00307871	0.0579401	No change
ARID2_ATAC_25628	Chr19	49140610	49141038	73.9134	83.5978	178.711	47.3518	39.1754	55.5204	79.7116	1.19815	0.344489	3.47804	0.000505089	0.0178605	Gain
ARID2_ATAC_25629	Chr19	49164209	49164567	34.1987	20.6925	15.7686	8.69726	17.4701	14.236	18.5105	0.819076	0.530645	1.54355	0.122698	0.420043	No change
ARID2_ATAC_25630	Chr19	49172937	49173247	15.4446	12.4155	2.6281	2.89909	3.17638	9.96519	7.75481	1.01308	0.83037	1.22003	0.222454	NA	No change
ARID2_ATAC_25631	Chr19	49178519	49178734	14.3414	7.44931	18.3967	14.4954	8.99975	4.2708	11.3256	0.487478	0.682682	0.714063	0.475188	NA	No change
ARID2_ATAC_25632	Chr19	49217117	49217695	165.478	146.503	194.479	107.266	118.056	111.041	140.47	0.5698	0.231013	2.46653	0.0136429	0.136712	No change
ARID2_ATAC_25633	Chr19	49223884	49224461	107.009	82.7701	131.405	81.1744	77.292	67.621	91.2119	0.477235	0.275593	1.73167	0.0833325	0.349466	No change
ARID2_ATAC_25634	Chr19	49238411	49238646	11.0318	14.0709	0	5.79817	6.35277	6.4062	7.27665	0.578951	0.829483	0.697967	0.485198	NA	No change
ARID2_ATAC_25635	Chr19	49250182	49250600	33.0955	38.902	60.4462	23.1927	28.5875	40.5726	37.4661	0.463112	0.397019	1.16647	0.243423	0.57801	No change
ARID2_ATAC_25636	Chr19	49298514	49298954	69.5007	56.2837	70.9586	43.4863	42.3518	30.6074	52.1981	0.743963	0.329581	2.2573	0.0239891	0.186097	No change
ARID2_ATAC_25637	Chr19	49314228	49314639	47.437	28.1418	34.1653	23.1927	28.5875	31.3192	32.1406	0.39509	0.405202	0.975045	0.329538	0.659786	No change
ARID2_ATAC_25638	Chr19	49322732	49322969	33.0955	17.3817	47.3057	15.4618	23.2935	19.9304	26.0781	0.651262	0.472229	1.37912	0.167857	0.486172	No change
ARID2_ATAC_25639	Chr19	49338896	49339231	26.4764	13.2432	18.3967	0.966362	20.6465	13.5242	15.5422	0.680341	0.687605	0.989436	0.32245	NA	No change
ARID2_ATAC_25640	Chr19	49339225	49339498	22.0637	10.7601	10.5124	6.76454	8.99975	5.6944	10.7991	1.02792	0.664908	1.54596	0.122114	NA	No change
ARID2_ATAC_25641	Chr19	49340095	49340582	56.2624	43.0405	68.3305	11.5963	26.9993	20.6422	37.8119	1.4396	0.406916	3.53784	0.000403421	0.0152039	Gain
ARID2_ATAC_25642	Chr19	49375433	49375672	15.4446	9.10471	5.25619	7.7309	14.8231	11.3888	10.6247	-0.137942	0.672588	-0.205092	0.837501	NA	No change
ARID2_ATAC_25643	Chr19	49375549	49375882	28.6828	24.0033	15.7686	10.63	7.41156	14.236	16.7887	1.1374	0.544445	2.0891	0.0366988	NA	No change
ARID2_ATAC_25644	Chr19	49376104	49376320	20.9605	10.7601	23.6529	10.63	19.0583	22.7776	17.9732	0.00349968	0.546128	0.00640817	0.994887	NA	No change
ARID2_ATAC_25645	Chr19	49378209	49379143	104.803	77.8039	86.7272	77.309	95.8209	71.18	85.6073	0.135625	0.279017	0.486084	0.626908	0.848058	No change
ARID2_ATAC_25646	Chr19	49403128	49403673	75.0166	38.902	84.0991	38.6545	38.1166	46.9788	53.6279	0.637618	0.3565	1.78855	0.073687	0.330326	No change
ARID2_ATAC_25647	Chr19	49428580	49428886	29.786	15.7263	10.5124	8.69726	29.6462	14.9478	18.2193	0.091782	0.585418	0.15678	0.875418	0.957506	No change
ARID2_ATAC_25648	Chr19	49430394	49430587	15.4446	12.4155	2.6281	4.83181	14.8231	7.118	9.54352	0.257561	0.745122	0.345663	0.729596	NA	No change
ARID2_ATAC_25649	Chr19	49436806	49437131	33.0955	26.4864	34.1653	12.5627	11.6467	12.1006	21.6762	1.35467	0.47062	2.87847	0.00399608	0.0679611	No change
ARID2_ATAC_25650	Chr19	49457928	49458121	15.4446	7.44931	34.1653	9.66362	19.5877	12.8124	16.5205	0.293091	0.608975	0.481285	0.630314	NA	No change
ARID2_ATAC_25651	Chr19	49465523	49465782	4.41274	9.93242	15.7686	7.7309	10.0585	4.9826	8.8143	0.304441	0.744522	0.408908	0.682607	NA	No change
ARID2_ATAC_25653	Chr19	49467096	49467509	50.7465	18.2094	28.9091	27.0581	23.2935	28.472	29.4481	0.316235	0.453949	0.696631	0.486034	0.769036	No change
ARID2_ATAC_25654	Chr19	49468440	49469002	69.5007	76.1485	55.19	55.0827	64.5865	60.503	63.5019	0.179768	0.299469	0.60029	0.548313	0.806353	No change
ARID2_ATAC_25655	Chr19	49482093	49482364	22.0637	17.3817	15.7686	15.4618	14.8231	16.3714	16.9784	0.264069	0.515558	0.5122	0.608511	NA	No change
ARID2_ATAC_25656	Chr19	49496457	49497189	204.089	148.159	157.686	112.098	132.349	104.635	143.169	0.547059	0.240751	2.27231	0.023068	0.182575	No change
ARID2_ATAC_25657	Chr19	49541796	49542426	60.6752	47.179	23.6529	23.1927	42.8812	39.149	39.455	0.360094	0.406504	0.885832	0.375708	0.6951	No change
ARID2_ATAC_25658	Chr19	49553648	49553944	28.6828	19.8648	18.3967	7.7309	21.1759	15.6596	18.5851	0.574857	0.533858	1.0768	0.281571	0.614804	No change
ARID2_ATAC_25659	Chr19	49559284	49559912	46.3338	28.9695	44.6777	10.63	36.5284	22.7776	31.6528	0.727925	0.46339	1.57087	0.116213	0.410421	No change
ARID2_ATAC_25660	Chr19	49588334	49589030	139.001	105.118	191.851	67.6454	80.9978	68.3328	108.824	0.969276	0.277016	3.49899	0.000467025	0.0169684	Gain
ARID2_ATAC_25661	Chr19	49617146	49617493	39.7147	16.554	44.6777	13.5291	17.4701	14.9478	24.4822	1.07241	0.488514	2.19524	0.0281464	0.202833	No change
ARID2_ATAC_25662	Chr19	49621950	49622561	113.628	68.6992	81.471	44.4527	59.8219	42.708	68.4635	0.837142	0.316626	2.64394	0.00819464	0.102983	No change
ARID2_ATAC_25663	Chr19	49631209	49631738	44.1274	41.3851	52.5619	12.5627	30.705	44.8434	37.6976	0.612766	0.431874	1.41886	0.155941	0.469928	No change
ARID2_ATAC_25664	Chr19	49646208	49646406	45.2306	39.7297	49.9338	13.5291	30.1756	9.96519	31.4273	1.28367	0.458669	2.79869	0.00513096	0.0781721	No change
ARID2_ATAC_25665	Chr19	49652460	49653843	141.208	110.912	155.058	82.1408	79.4096	50.5378	103.211	0.926676	0.279726	3.3128	0.000923675	0.0265952	Gain
ARID2_ATAC_25666	Chr19	49661026	49661463	35.3019	25.6587	49.9338	7.7309	9.52915	7.8298	22.6641	2.08157	0.498177	4.17838	2.93599e-05	0.00260318	Gain
ARID2_ATAC_25667	Chr19	49702274	49702548	7.72229	4.96621	2.6281	2.89909	1.05879	8.54159	4.63601	0.369956	1.04204	0.355031	0.722567	NA	No change
ARID2_ATAC_25668	Chr19	49711417	49711818	20.9605	22.3479	15.7686	12.5627	20.1171	11.3888	17.1909	0.43819	0.528436	0.829219	0.40698	NA	No change
ARID2_ATAC_25669	Chr19	49804473	49804741	18.7541	13.2432	10.5124	7.7309	16.4113	16.3714	13.8372	0.0835945	0.593578	0.140832	0.888003	NA	No change
ARID2_ATAC_25670	Chr19	49851030	49851245	9.92866	13.2432	2.6281	1.93272	9.52915	9.96519	7.87118	0.339826	0.8198	0.414523	0.678491	NA	No change
ARID2_ATAC_25671	Chr19	49866551	49867288	163.271	145.675	228.644	92.7708	128.114	84.7042	140.53	0.783953	0.263235	2.97815	0.00289994	0.055871	No change
ARID2_ATAC_25672	Chr19	49946399	49947214	150.033	98.4965	139.289	74.4099	95.8209	96.8047	109.142	0.519592	0.267238	1.9443	0.0518592	0.278247	No change
ARID2_ATAC_25673	Chr19	49954961	49955295	67.2943	54.6283	102.496	28.0245	31.7638	49.826	55.6721	0.98639	0.357463	2.75942	0.00579044	0.0840161	No change
ARID2_ATAC_25674	Chr19	49956339	49956972	103.699	92.7025	131.405	62.8136	70.9392	64.7738	87.7222	0.693029	0.270668	2.56044	0.0104539	0.118	No change
ARID2_ATAC_25675	Chr19	49990461	49990929	92.6675	74.4931	173.454	48.3181	64.0571	49.1142	83.6841	1.02167	0.329527	3.10041	0.00193254	0.0428262	Gain
ARID2_ATAC_25676	Chr19	49999193	49999686	166.581	121.672	168.198	112.098	122.82	87.5513	129.82	0.485661	0.253662	1.9146	0.0555434	0.288817	No change
ARID2_ATAC_25677	Chr19	50036691	50036907	9.92866	14.8986	13.1405	3.86545	11.6467	0.7118	9.03196	1.17677	0.820677	1.4339	0.1516	NA	No change
ARID2_ATAC_25678	Chr19	50037116	50037647	50.7465	49.6621	78.8429	37.6881	37.0578	30.6074	47.4341	0.72252	0.3466	2.08459	0.0371065	0.233448	No change
ARID2_ATAC_25679	Chr19	50093493	50094321	113.628	47.179	84.0991	24.1591	52.4103	54.0968	62.5954	0.881766	0.385393	2.28796	0.0221396	0.178587	No change
ARID2_ATAC_25680	Chr19	50096892	50097086	14.3414	14.0709	2.6281	12.5627	11.6467	8.54159	10.6319	0.0473839	0.675332	0.0701638	0.944063	NA	No change
ARID2_ATAC_25681	Chr19	50117326	50117913	23.1669	31.4526	15.7686	20.2936	49.2339	30.6074	28.4205	-0.468843	0.467872	-1.00208	0.316307	0.647284	No change
ARID2_ATAC_25682	Chr19	50143421	50144163	219.534	242.516	268.066	222.263	202.759	175.814	221.826	0.274386	0.207872	1.31998	0.186842	0.51224	No change
ARID2_ATAC_25683	Chr19	50144846	50145413	133.485	111.74	115.636	51.2172	72.5274	74.739	93.2242	0.854661	0.270995	3.1538	0.00161162	0.0383077	Gain
ARID2_ATAC_25684	Chr19	50167731	50168185	29.786	48.0067	36.7934	20.2936	26.4699	29.1838	31.7555	0.597698	0.406624	1.4699	0.141588	0.449225	No change
ARID2_ATAC_25685	Chr19	50168680	50169257	72.8102	50.4898	44.6777	16.4282	28.5875	38.4372	41.9051	1.01192	0.39393	2.56877	0.010206	0.116464	No change
ARID2_ATAC_25686	Chr19	50179686	50180803	281.312	240.033	386.33	196.172	208.053	157.308	244.868	0.672901	0.229752	2.92882	0.00340253	0.0616719	No change
ARID2_ATAC_25687	Chr19	50227534	50227734	2.20637	7.44931	10.5124	4.83181	16.4113	7.8298	8.20683	-0.648919	0.818876	-0.792451	0.428098	NA	No change
ARID2_ATAC_25688	Chr19	50269568	50270197	251.526	250.793	315.372	160.416	226.053	175.814	229.996	0.522247	0.219338	2.38102	0.017265	0.156615	No change
ARID2_ATAC_25689	Chr19	50296638	50296863	7.72229	6.62161	0	9.66362	2.64699	2.8472	4.91695	0.11435	1.02008	0.112099	0.910745	NA	No change
ARID2_ATAC_25690	Chr19	50296794	50296989	6.61911	4.96621	0	3.86545	5.82337	5.6944	4.49476	-0.25282	1.00577	-0.251369	0.801529	NA	No change
ARID2_ATAC_25691	Chr19	50316559	50316991	66.1911	40.5574	44.6777	30.9236	44.4694	34.8782	43.6162	0.454524	0.364667	1.24641	0.212614	0.544434	No change
ARID2_ATAC_25692	Chr19	50320721	50321610	87.1516	82.7701	131.405	58.9481	69.8804	51.9614	80.3528	0.695374	0.294108	2.36434	0.018062	0.160374	No change
ARID2_ATAC_25693	Chr19	50353697	50354315	87.1516	48.0067	73.5867	34.789	38.1166	44.8434	54.4157	0.808202	0.341145	2.36909	0.017832	0.159547	No change
ARID2_ATAC_25694	Chr19	50370289	50370837	124.66	75.3208	91.9834	75.3763	70.9392	51.9614	81.7068	0.560724	0.300242	1.86757	0.0618214	0.304397	No change
ARID2_ATAC_25695	Chr19	50372468	50373249	190.851	158.919	231.273	155.584	152.466	140.225	171.553	0.353261	0.225808	1.56443	0.117716	0.411991	No change
ARID2_ATAC_25696	Chr19	50379770	50381504	325.44	245.827	417.867	231.927	222.876	242.012	280.992	0.486774	0.221001	2.20258	0.027624	0.200563	No change
ARID2_ATAC_25697	Chr19	50432430	50433339	165.478	90.2194	152.43	52.1836	61.9395	69.7564	98.6677	1.1297	0.293943	3.84325	0.000121415	0.00670926	Gain
ARID2_ATAC_25698	Chr19	50490666	50490922	16.5478	0.827701	10.5124	3.86545	8.99975	9.25339	8.33441	0.269914	0.86682	0.311384	0.755508	NA	No change
ARID2_ATAC_25699	Chr19	50507105	50507649	50.7465	20.6925	18.3967	19.3272	15.8819	42.708	27.9588	0.238972	0.516111	0.463024	0.643347	0.857472	No change
ARID2_ATAC_25700	Chr19	50528226	50529313	214.018	139.882	299.603	119.829	147.702	150.19	178.537	0.614835	0.268556	2.28942	0.0220552	0.178367	No change
ARID2_ATAC_25701	Chr19	50594895	50595273	14.3414	4.13851	10.5124	6.76454	6.35277	4.2708	7.73007	0.706957	0.787529	0.89769	0.369351	NA	No change
ARID2_ATAC_25711	Chr19	50636883	50637570	105.906	52.1452	76.2148	27.0581	29.1169	34.1664	54.1012	1.36661	0.35494	3.85025	0.000117998	0.00658397	Gain
ARID2_ATAC_25712	Chr19	50640151	50640565	56.2624	25.6587	52.5619	22.2263	38.1166	32.031	37.8095	0.495129	0.413082	1.19862	0.230676	0.564047	No change
ARID2_ATAC_25713	Chr19	50650829	50651663	111.422	110.084	89.3553	65.7126	84.7036	81.1452	90.4038	0.435402	0.266398	1.63441	0.102173	0.385591	No change
ARID2_ATAC_25714	Chr19	50664297	50664596	0	5.79391	0	1.93272	8.99975	12.1006	4.8045	-1.73042	1.19304	-1.45043	0.146939	NA	No change
ARID2_ATAC_25715	Chr19	50706667	50706924	36.4051	44.6959	57.8181	11.5963	30.1756	34.1664	35.8096	0.82042	0.429803	1.90883	0.0562846	0.290504	No change
ARID2_ATAC_25716	Chr19	50804047	50804578	29.786	17.3817	5.25619	14.4954	23.2935	17.795	18.0013	-0.00524581	0.560035	-0.00936693	0.992526	NA	No change
ARID2_ATAC_25717	Chr19	50832534	50833147	143.414	130.777	191.851	78.2754	77.292	80.4334	117.007	0.955968	0.250833	3.81118	0.000138305	0.00727977	Gain
ARID2_ATAC_25718	Chr19	50836718	50837180	66.1911	41.3851	68.3305	26.0918	49.7633	38.4372	48.3665	0.57794	0.368217	1.56957	0.116516	0.410794	No change
ARID2_ATAC_25719	Chr19	50860534	50860979	13.2382	17.3817	28.9091	6.76454	10.0585	26.3366	17.1148	0.394165	0.601797	0.65498	0.512481	NA	No change
ARID2_ATAC_25720	Chr19	50872042	50872521	31.9924	22.3479	42.0496	22.2263	11.1173	11.3888	23.5204	1.09229	0.488684	2.23516	0.0254067	0.191506	No change
ARID2_ATAC_25721	Chr19	50879568	50880103	68.3975	53.8006	78.8429	32.8563	58.7631	64.7738	59.5724	0.324073	0.340567	0.951571	0.341315	0.670083	No change
ARID2_ATAC_25722	Chr19	50887057	50887812	107.009	99.3242	152.43	99.5353	97.4091	80.4334	106.023	0.338556	0.264897	1.27807	0.201226	0.529933	No change
ARID2_ATAC_25723	Chr19	50934816	50935022	22.0637	14.0709	10.5124	2.89909	3.17638	9.96519	10.4479	1.56876	0.720171	2.17832	0.0293823	NA	No change
ARID2_ATAC_25724	Chr19	50935017	50935247	11.0318	11.5878	34.1653	5.79817	16.9407	4.2708	13.9658	0.932645	0.684674	1.36217	0.173143	NA	No change
ARID2_ATAC_25725	Chr19	50963555	50963990	29.786	25.6587	23.6529	32.8563	27.5287	32.7428	28.7042	-0.215033	0.411704	-0.5223	0.601461	0.834861	No change
ARID2_ATAC_25726	Chr19	50964287	50964525	7.72229	4.13851	13.1405	3.86545	10.0585	3.559	7.08071	0.371363	0.840383	0.441898	0.658563	NA	No change
ARID2_ATAC_25727	Chr19	50964530	50964878	37.5083	23.1756	36.7934	27.0581	11.1173	9.96519	24.2697	1.03307	0.502735	2.05489	0.0398893	0.242447	No change
ARID2_ATAC_25728	Chr19	50979300	50980176	98.1835	46.3513	89.3553	70.5445	76.7626	70.4682	75.2775	0.0748004	0.320417	0.233447	0.815414	0.937439	No change
ARID2_ATAC_25729	Chr19	51014206	51015005	155.549	148.986	144.545	115.963	124.408	113.176	133.771	0.347064	0.226752	1.53059	0.125871	0.424981	No change
ARID2_ATAC_25730	Chr19	51059587	51060068	28.6828	53.8006	36.7934	38.6545	28.0581	36.3018	37.0485	0.241909	0.392542	0.616263	0.537721	0.800018	No change
ARID2_ATAC_25731	Chr19	51068997	51069246	12.135	4.13851	0	1.93272	10.5879	2.8472	5.27357	0.154135	1.04394	0.147648	0.882621	NA	No change
ARID2_ATAC_25732	Chr19	51109472	51109811	26.4764	16.554	10.5124	18.3609	26.4699	14.9478	18.8869	-0.112928	0.526971	-0.214297	0.830315	0.94315	No change
ARID2_ATAC_25733	Chr19	51111311	51111604	43.0242	36.4189	89.3553	31.89	26.4699	38.4372	44.2659	0.734107	0.396179	1.85297	0.0638869	0.309811	No change
ARID2_ATAC_25734	Chr19	51161282	51162401	222.843	183.75	336.396	154.618	152.466	150.902	200.163	0.671035	0.242654	2.7654	0.0056853	0.0832238	No change
ARID2_ATAC_25735	Chr19	51182519	51182919	56.2624	35.5912	44.6777	41.5536	33.8814	22.7776	39.124	0.47892	0.387153	1.23703	0.216076	0.548831	No change
ARID2_ATAC_25736	Chr19	51227783	51228975	164.375	129.121	228.644	148.82	114.879	136.666	153.751	0.356956	0.254791	1.40097	0.161222	0.477228	No change
ARID2_ATAC_25737	Chr19	51297725	51298364	41.921	62.9053	81.471	29.9572	50.2927	44.8434	51.8984	0.526012	0.357106	1.47299	0.140755	0.448021	No change
ARID2_ATAC_25738	Chr19	51307678	51308588	126.866	89.3917	168.198	86.0063	104.821	81.857	109.523	0.456485	0.28014	1.62949	0.10321	0.387485	No change
ARID2_ATAC_25739	Chr19	51321386	51321962	47.437	47.179	60.4462	32.8563	43.94	44.1316	45.9983	0.323124	0.342296	0.943992	0.345174	0.673087	No change
ARID2_ATAC_25740	Chr19	51339148	51339671	38.6115	38.0743	44.6777	33.8227	26.4699	22.0658	33.9536	0.553329	0.387522	1.42787	0.153331	0.465854	No change
ARID2_ATAC_25741	Chr19	51373647	51373951	25.3733	9.10471	15.7686	2.89909	9.52915	12.1006	12.4626	0.996168	0.673581	1.47891	0.139164	NA	No change
ARID2_ATAC_25742	Chr19	51399608	51400183	34.1987	15.7263	13.1405	30.9236	38.646	35.59	28.0375	-0.695279	0.456392	-1.52342	0.127653	0.427845	No change
ARID2_ATAC_25743	Chr19	51412534	51412844	22.0637	32.2803	44.6777	17.3945	21.1759	24.913	27.0842	0.58542	0.440908	1.32776	0.184258	0.508548	No change
ARID2_ATAC_25744	Chr19	51425425	51425660	6.61911	4.96621	2.6281	4.83181	4.76458	2.8472	4.44283	0.265471	0.976364	0.271898	0.785701	NA	No change
ARID2_ATAC_25745	Chr19	51425616	51425933	34.1987	12.4155	13.1405	6.76454	6.88216	10.677	14.0131	1.32333	0.624554	2.11885	0.0341035	NA	No change
ARID2_ATAC_25747	Chr19	51479104	51479293	9.92866	20.6925	7.88429	17.3945	12.1761	2.8472	11.8206	0.328423	0.71396	0.460002	0.645515	NA	No change
ARID2_ATAC_25748	Chr19	51482242	51482438	6.61911	4.13851	2.6281	5.79817	4.23518	12.8124	6.03858	-0.699689	0.901104	-0.77648	0.437466	NA	No change
ARID2_ATAC_25749	Chr19	51484840	51485090	11.0318	2.4831	15.7686	2.89909	5.29397	5.6944	7.19517	0.944213	0.853855	1.10582	0.268803	NA	No change
ARID2_ATAC_25750	Chr19	51505805	51506305	45.2306	49.6621	47.3057	44.4527	38.1166	29.8956	42.4439	0.346658	0.352705	0.982858	0.325677	0.656146	No change
ARID2_ATAC_25751	Chr19	51520128	51520619	58.4688	24.0033	55.19	37.6881	32.8226	37.0136	40.8644	0.321555	0.398918	0.806069	0.420203	0.726854	No change
ARID2_ATAC_25752	Chr19	51600581	51600803	14.3414	8.27701	7.88429	14.4954	9.52915	4.9826	9.91832	0.117337	0.702028	0.167141	0.867259	NA	No change
ARID2_ATAC_25753	Chr19	51611363	51612114	206.296	211.064	215.504	200.037	174.172	200.727	201.3	0.138847	0.204645	0.678475	0.49747	0.776688	No change
ARID2_ATAC_25754	Chr19	51661804	51662228	9.92866	17.3817	7.88429	8.69726	14.2937	10.677	11.4771	0.116118	0.639598	0.181549	0.855937	NA	No change
ARID2_ATAC_25755	Chr19	51672280	51672851	66.1911	28.9695	55.19	29.9572	30.705	27.7602	39.7955	0.741862	0.395093	1.87769	0.0604237	0.3011	No change
ARID2_ATAC_25756	Chr19	51697829	51698242	26.4764	14.0709	18.3967	6.76454	17.4701	12.8124	15.9985	0.637564	0.570801	1.11696	0.26401	NA	No change
ARID2_ATAC_25757	Chr19	51762578	51763042	22.0637	9.10471	5.25619	6.76454	19.0583	16.3714	13.1031	-0.166386	0.660804	-0.251794	0.8012	NA	No change
ARID2_ATAC_25758	Chr19	51776801	51777879	49.6433	38.902	23.6529	74.4099	53.4691	67.621	51.283	-0.737843	0.351273	-2.10048	0.0356865	0.229096	No change
ARID2_ATAC_25759	Chr19	51841962	51843107	211.812	184.577	157.686	136.257	173.642	155.884	169.976	0.259283	0.225675	1.14892	0.250589	0.584454	No change
ARID2_ATAC_25760	Chr19	51843469	51843719	25.3733	44.6959	26.281	23.1927	15.3525	9.96519	24.1434	1.04144	0.486125	2.14233	0.0321669	0.216786	No change
ARID2_ATAC_25761	Chr19	51849080	51849319	6.61911	0	2.6281	4.83181	1.05879	4.2708	3.23477	-0.123432	1.29886	-0.0950306	0.924291	NA	No change
ARID2_ATAC_25762	Chr19	51853773	51854430	28.6828	41.3851	36.7934	72.4772	71.4686	40.5726	48.5633	-0.785094	0.369411	-2.12526	0.0335649	0.221602	No change
ARID2_ATAC_25763	Chr19	51866036	51866490	62.8815	54.6283	52.5619	114.031	108.526	105.346	82.9959	-0.93585	0.274949	-3.40373	0.000664735	0.0214556	Loss
ARID2_ATAC_25764	Chr19	51869723	51870155	97.0803	96.0133	123.521	89.8717	100.056	106.77	102.219	0.0673485	0.255043	0.264068	0.791728	0.926313	No change
ARID2_ATAC_25765	Chr19	51870619	51871388	251.526	232.584	299.603	226.129	248.817	222.793	246.909	0.151544	0.201224	0.753109	0.451384	0.748409	No change
ARID2_ATAC_25766	Chr19	51897203	51897940	253.733	242.516	312.744	182.643	169.407	218.522	229.927	0.490743	0.212452	2.3099	0.0208939	0.173465	No change
ARID2_ATAC_25767	Chr19	51910961	51911327	14.3414	23.1756	26.281	22.2263	19.5877	19.9304	20.9237	0.0181691	0.481032	0.0377711	0.96987	0.990239	No change
ARID2_ATAC_25768	Chr19	51944230	51945326	48.5401	52.1452	60.4462	64.7463	55.0573	71.18	58.6859	-0.261381	0.311514	-0.839066	0.401433	0.713837	No change
ARID2_ATAC_25769	Chr19	51963847	51964093	15.4446	20.6925	5.25619	13.5291	6.88216	4.2708	11.0126	0.86597	0.697035	1.24236	0.214103	NA	No change
ARID2_ATAC_25770	Chr19	51978205	51978874	35.3019	47.179	23.6529	62.8136	78.8802	54.8086	50.4393	-0.829152	0.356365	-2.32669	0.0199817	0.169369	No change
ARID2_ATAC_25772	Chr19	52033999	52034248	12.135	8.27701	13.1405	1.93272	1.05879	12.8124	8.22607	1.06176	0.877723	1.20968	0.226402	NA	No change
ARID2_ATAC_25773	Chr19	52074106	52074731	94.8739	56.2837	118.264	74.4099	60.3513	77.5862	80.2949	0.305941	0.313281	0.976571	0.328782	0.65904	No change
ARID2_ATAC_25774	Chr19	52097384	52098225	218.431	214.375	204.992	134.324	204.347	152.325	188.132	0.373151	0.228747	1.63128	0.102831	0.386726	No change
ARID2_ATAC_25775	Chr19	52160168	52160430	18.7541	11.5878	31.5372	16.4282	17.4701	13.5242	18.2169	0.285465	0.533584	0.534996	0.592653	0.830313	No change
ARID2_ATAC_25776	Chr19	52191221	52192459	234.978	212.719	278.578	247.389	224.994	239.876	239.756	0.013585	0.20258	0.0670599	0.946534	0.983028	No change
ARID2_ATAC_25777	Chr19	52193639	52194112	57.3656	89.3917	84.0991	99.5353	71.4686	55.5204	76.2301	0.0297637	0.316452	0.0940545	0.925066	0.974573	No change
ARID2_ATAC_25778	Chr19	52207134	52207805	114.731	125.811	115.636	129.493	126.526	85.4159	116.269	0.0664281	0.258765	0.256712	0.797401	0.928883	No change
ARID2_ATAC_25779	Chr19	52229336	52229772	16.5478	20.6925	15.7686	36.7218	30.1756	39.8608	26.6278	-0.976141	0.441979	-2.20857	0.0272045	0.198608	No change
ARID2_ATAC_25780	Chr19	52281029	52281358	13.2382	19.0371	42.0496	14.4954	17.9995	24.913	21.9555	0.263021	0.518091	0.507672	0.611683	0.840203	No change
ARID2_ATAC_25781	Chr19	52302479	52302876	18.7541	1.6554	5.25619	11.5963	15.8819	12.1006	10.8741	-0.607377	0.762167	-0.796908	0.425504	NA	No change
ARID2_ATAC_25782	Chr19	52429999	52430699	52.9529	104.29	55.19	64.7463	44.9988	61.2148	63.8988	0.354335	0.343683	1.03099	0.302544	0.634702	No change
ARID2_ATAC_25783	Chr19	52489591	52490294	28.6828	30.6249	39.4215	36.7218	29.1169	23.4894	31.3429	0.121038	0.405477	0.298506	0.765317	0.914469	No change
ARID2_ATAC_25784	Chr19	52510902	52511900	82.7389	101.807	65.7024	62.8136	82.586	91.8221	81.245	0.101412	0.291407	0.348008	0.727834	0.897044	No change
ARID2_ATAC_25785	Chr19	52531256	52532131	122.454	80.287	94.6115	98.569	83.1154	100.364	96.5667	0.0795809	0.271899	0.292686	0.769763	0.916867	No change
ARID2_ATAC_25786	Chr19	52551876	52552694	86.0484	130.777	84.0991	179.743	112.762	143.784	122.869	-0.504917	0.278373	-1.81381	0.0697068	0.323725	No change
ARID2_ATAC_25787	Chr19	52598665	52599090	16.5478	19.8648	23.6529	16.4282	16.4113	18.5068	18.5686	0.196802	0.496869	0.396085	0.692042	0.8809	No change
ARID2_ATAC_25789	Chr19	52642447	52643334	34.1987	38.0743	36.7934	23.1927	19.5877	18.5068	28.3923	0.839433	0.410931	2.04276	0.0410762	0.24545	No change
ARID2_ATAC_25791	Chr19	52692684	52693678	702.729	861.637	733.239	741.2	689.805	677.633	734.374	0.127344	0.169036	0.753352	0.451238	0.74837	No change
ARID2_ATAC_25792	Chr19	52772488	52773408	131.279	196.993	212.876	176.844	129.173	165.849	168.836	0.189279	0.248602	0.761376	0.446433	0.74476	No change
ARID2_ATAC_25793	Chr19	52799829	52800287	44.1274	45.5236	36.7934	27.0581	31.2344	26.3366	35.1789	0.594181	0.374509	1.58656	0.112612	0.404099	No change
ARID2_ATAC_25794	Chr19	52800456	52801027	48.5401	70.3546	36.7934	21.26	33.352	33.4546	40.6258	0.84948	0.384284	2.21055	0.0270667	0.198318	No change
ARID2_ATAC_25795	Chr19	53238069	53238274	1.10318	9.93242	7.88429	6.76454	2.11759	7.8298	5.93864	0.190436	0.950947	0.200259	0.841278	NA	No change
ARID2_ATAC_25796	Chr19	53606240	53606983	45.2306	90.2194	78.8429	103.401	66.1747	67.621	75.2482	-0.141925	0.329952	-0.430137	0.667096	0.869015	No change
ARID2_ATAC_25797	Chr19	53836540	53837565	100.39	100.98	139.289	124.661	80.4684	104.635	108.404	0.119239	0.271217	0.439643	0.660196	0.865959	No change
ARID2_ATAC_25798	Chr19	53898022	53898964	80.5325	59.5945	52.5619	52.1836	51.8809	54.0968	58.475	0.305826	0.312787	0.977746	0.3282	0.658603	No change
ARID2_ATAC_25799	Chr19	53934821	53935875	56.2624	86.0809	36.7934	34.789	62.9983	71.18	58.0173	0.122174	0.372539	0.327948	0.742951	0.904703	No change
ARID2_ATAC_25800	Chr19	54023690	54024535	242.701	221.824	262.81	262.851	199.583	311.056	250.137	-0.0939262	0.222059	-0.422979	0.672311	0.871375	No change
ARID2_ATAC_25801	Chr19	54040719	54041753	71.707	86.0809	94.6115	84.0735	57.1749	93.2457	81.1489	0.099771	0.295599	0.337521	0.735724	0.901161	No change
ARID2_ATAC_25802	Chr19	54048320	54049133	86.0484	139.054	76.2148	139.156	147.172	119.582	117.871	-0.395444	0.275549	-1.43511	0.151254	0.462792	No change
ARID2_ATAC_25803	Chr19	54276294	54276536	15.4446	6.62161	7.88429	17.3945	8.47036	7.8298	10.6075	-0.126502	0.690588	-0.18318	0.854657	NA	No change
ARID2_ATAC_25804	Chr19	54296070	54296660	97.0803	92.7025	70.9586	80.2081	56.6455	61.2148	76.4683	0.429419	0.289811	1.48172	0.138414	0.445212	No change
ARID2_ATAC_25805	Chr19	54312050	54312249	37.5083	20.6925	7.88429	17.3945	8.99975	11.3888	17.3114	0.899793	0.580004	1.55136	0.120816	NA	No change
ARID2_ATAC_25806	Chr19	54345440	54346040	51.8497	59.5945	26.281	65.7126	69.8804	51.2496	54.0946	-0.3746	0.347478	-1.07805	0.28101	0.61418	No change
ARID2_ATAC_25807	Chr19	54356081	54356592	23.1669	25.6587	36.7934	22.2263	30.1756	17.795	25.9693	0.230162	0.447395	0.514449	0.606938	0.837812	No change
ARID2_ATAC_25808	Chr19	54362086	54362695	33.0955	41.3851	26.281	36.7218	44.9988	31.3192	35.6336	-0.130691	0.387283	-0.337455	0.735774	0.901161	No change
ARID2_ATAC_25809	Chr19	54367630	54367956	55.1592	33.9358	52.5619	46.3854	44.9988	22.0658	42.5178	0.301214	0.395633	0.761347	0.44645	0.74476	No change
ARID2_ATAC_25810	Chr19	54370679	54371059	142.311	111.74	94.6115	121.762	110.115	111.753	115.382	0.0429735	0.251036	0.171185	0.864078	0.95407	No change
ARID2_ATAC_25811	Chr19	54372375	54372746	39.7147	56.2837	42.0496	52.1836	46.0576	40.5726	46.1436	0.0166483	0.344889	0.0482715	0.9615	0.987501	No change
ARID2_ATAC_25812	Chr19	54382488	54383190	92.6675	115.05	110.38	82.1408	90.5269	91.8221	97.098	0.261256	0.256099	1.02014	0.307664	0.639459	No change
ARID2_ATAC_25813	Chr19	54393124	54393438	36.4051	40.5574	26.281	20.2936	17.9995	19.9304	26.9112	0.868532	0.424908	2.04405	0.040949	0.245218	No change
ARID2_ATAC_25814	Chr19	54411358	54411567	7.72229	2.4831	5.25619	0.966362	3.70578	2.8472	3.83016	0.967116	1.09001	0.887257	0.37494	NA	No change
ARID2_ATAC_25815	Chr19	54411449	54411704	1.10318	4.96621	10.5124	3.86545	4.76458	4.9826	5.0324	0.120676	0.978162	0.12337	0.901814	NA	No change
ARID2_ATAC_25816	Chr19	54418216	54418406	4.41274	11.5878	2.6281	1.93272	2.11759	3.559	4.37299	1.3858	1.03239	1.34232	0.179492	NA	No change
ARID2_ATAC_25817	Chr19	54481551	54481895	105.906	110.084	162.942	96.6362	99.5267	116.023	115.186	0.244923	0.258947	0.945841	0.34423	0.672513	No change
ARID2_ATAC_25818	Chr19	54483521	54484907	234.978	354.256	289.091	273.481	303.874	276.89	288.762	0.0429325	0.210187	0.204259	0.838151	0.944994	No change
ARID2_ATAC_25819	Chr19	54511438	54512345	145.62	133.26	134.033	155.584	174.701	175.103	153.05	-0.291635	0.221089	-1.31909	0.187141	0.512527	No change
ARID2_ATAC_25820	Chr19	54523392	54523945	129.073	156.436	89.3553	155.584	153.525	135.242	136.536	-0.209445	0.251415	-0.833064	0.404809	0.716056	No change
ARID2_ATAC_25821	Chr19	54545357	54545552	12.135	11.5878	5.25619	22.2263	10.5879	9.96519	11.9598	-0.455934	0.652988	-0.698227	0.485035	NA	No change
ARID2_ATAC_25822	Chr19	54599478	54600192	16.5478	30.6249	18.3967	16.4282	16.9407	19.9304	19.8114	0.335294	0.497163	0.674415	0.500048	0.778679	No change
ARID2_ATAC_25823	Chr19	54605942	54606537	72.8102	67.8715	105.124	87.939	83.6448	70.4682	81.3096	-0.0174225	0.286371	-0.0608389	0.951488	0.984264	No change
ARID2_ATAC_25824	Chr19	54618467	54619185	136.795	92.7025	105.124	88.9053	97.4091	65.4856	97.7369	0.410303	0.279822	1.4663	0.142566	0.450785	No change
ARID2_ATAC_25825	Chr19	54637223	54637492	51.8497	14.0709	23.6529	8.69726	15.3525	12.1006	20.954	1.297	0.556946	2.32877	0.0198711	0.16871	No change
ARID2_ATAC_25826	Chr19	54640560	54641486	565.934	585.185	638.628	566.288	574.396	539.544	578.329	0.0867766	0.16605	0.522594	0.601257	0.834861	No change
ARID2_ATAC_25827	Chr19	54663205	54664151	302.273	329.425	310.115	328.563	291.169	273.331	305.813	0.0804788	0.188881	0.426081	0.670048	0.870575	No change
ARID2_ATAC_25828	Chr19	54672086	54672474	44.1274	35.5912	26.281	30.9236	38.1166	26.3366	33.5627	0.181543	0.396284	0.458115	0.64687	0.859507	No change
ARID2_ATAC_25829	Chr19	54683755	54684132	35.3019	38.902	31.5372	24.1591	32.8226	31.3192	32.3403	0.269004	0.391315	0.687435	0.491809	0.772578	No change
ARID2_ATAC_25830	Chr19	54693343	54695042	527.322	610.844	791.057	561.457	556.926	621.401	611.501	0.139201	0.191008	0.728773	0.466141	0.757815	No change
ARID2_ATAC_25831	Chr19	54704276	54705015	121.35	132.432	202.363	94.7035	120.703	114.6	131.025	0.429733	0.259601	1.65536	0.0978516	0.377688	No change
ARID2_ATAC_25832	Chr19	54713250	54714257	146.724	125.811	157.686	147.853	144.525	145.207	144.634	-0.0389489	0.225868	-0.172441	0.863091	0.9537	No change
ARID2_ATAC_25833	Chr19	54714762	54714955	25.3733	27.3141	23.6529	17.3945	28.5875	34.1664	26.0814	-0.070005	0.44622	-0.156884	0.875336	0.957506	No change
ARID2_ATAC_25834	Chr19	54735460	54735829	31.9924	35.5912	36.7934	15.4618	32.8226	32.7428	30.9007	0.338101	0.424316	0.796814	0.425559	0.73112	No change
ARID2_ATAC_25835	Chr19	54769884	54770167	24.2701	12.4155	15.7686	18.3609	12.1761	10.677	15.6114	0.367709	0.561754	0.654573	0.512743	NA	No change
ARID2_ATAC_25836	Chr19	54833958	54834400	33.0955	6.62161	18.3967	7.7309	13.2349	9.96519	14.8408	0.879325	0.638901	1.37631	0.168726	NA	No change
ARID2_ATAC_25837	Chr19	54860971	54861320	9.92866	2.4831	23.6529	3.86545	1.05879	0.7118	6.95011	2.66421	1.01311	2.62974	0.00854495	NA	No change
ARID2_ATAC_25838	Chr19	54870795	54871156	20.9605	4.96621	2.6281	2.89909	5.29397	2.8472	6.59918	1.40962	0.911912	1.54578	0.122158	NA	No change
ARID2_ATAC_25840	Chr19	54903366	54903815	20.9605	19.8648	15.7686	10.63	13.2349	11.3888	15.3079	0.699343	0.540887	1.29296	0.196026	NA	No change
ARID2_ATAC_25841	Chr19	54942951	54943158	12.135	4.13851	2.6281	14.4954	7.41156	7.8298	8.10641	-0.554532	0.794875	-0.697634	0.485406	NA	No change
ARID2_ATAC_25842	Chr19	54950449	54950968	24.2701	21.5202	36.7934	10.63	19.0583	1.4236	18.9493	1.35036	0.635048	2.12639	0.033471	0.221237	No change
ARID2_ATAC_25843	Chr19	54959414	54960618	177.613	183.75	252.297	128.526	132.349	137.377	168.652	0.6005	0.226577	2.65031	0.00804172	0.102119	No change
ARID2_ATAC_25844	Chr19	54974824	54976222	287.931	265.692	247.041	167.181	222.347	176.526	227.786	0.500857	0.210497	2.3794	0.0173408	0.157004	No change
ARID2_ATAC_25845	Chr19	54992435	54992622	9.92866	13.2432	7.88429	9.66362	6.35277	5.6944	8.79449	0.58274	0.709568	0.82126	0.411498	NA	No change
ARID2_ATAC_25848	Chr19	55098671	55099074	26.4764	12.4155	0	2.89909	5.29397	0.7118	7.96614	2.17184	0.94703	2.29332	0.0218295	NA	No change
ARID2_ATAC_25849	Chr19	55259040	55259465	26.4764	21.5202	21.0248	32.8563	26.4699	31.3192	26.6111	-0.375671	0.428488	-0.876737	0.380629	0.699044	No change
ARID2_ATAC_25850	Chr19	55275706	55275902	11.0318	6.62161	2.6281	13.5291	14.2937	8.54159	9.44099	-0.738913	0.721214	-1.02454	0.30558	NA	No change
ARID2_ATAC_25851	Chr19	55282527	55283120	17.651	44.6959	2.6281	38.6545	76.7626	62.6384	40.5051	-1.39957	0.877882	-1.59425	0.110879	0.40129	No change
ARID2_ATAC_25852	Chr19	55336856	55337216	6.61911	16.554	5.25619	15.4618	20.1171	11.3888	12.5662	-0.625645	0.64817	-0.965249	0.33442	NA	No change
ARID2_ATAC_25854	Chr19	55370919	55371225	31.9924	13.2432	7.88429	33.8227	28.5875	38.4372	25.6612	-0.847618	0.49384	-1.71638	0.0860918	0.354931	No change
ARID2_ATAC_25855	Chr19	55392669	55392872	17.651	7.44931	2.6281	5.79817	4.76458	10.677	8.16135	0.474025	0.793205	0.597607	0.550102	NA	No change
ARID2_ATAC_25856	Chr19	55412631	55412881	11.0318	16.554	13.1405	19.3272	11.1173	27.0484	16.3699	-0.471728	0.569381	-0.828492	0.407392	NA	No change
ARID2_ATAC_25857	Chr19	55430992	55431304	5.51592	8.27701	10.5124	6.76454	20.1171	3.559	9.12433	-0.400071	0.794864	-0.50332	0.614739	NA	No change
ARID2_ATAC_25858	Chr19	55477486	55478028	41.921	24.831	49.9338	27.0581	17.9995	24.913	31.1094	0.703657	0.425801	1.65255	0.0984229	0.379119	No change
ARID2_ATAC_25859	Chr19	55517231	55517730	29.786	26.4864	26.281	24.1591	29.6462	15.6596	25.3364	0.247257	0.449183	0.55046	0.582004	0.82457	No change
ARID2_ATAC_25860	Chr19	55539082	55539495	15.4446	6.62161	5.25619	14.4954	20.6465	8.54159	11.8343	-0.630895	0.674545	-0.93529	0.349639	NA	No change
ARID2_ATAC_25861	Chr19	55580543	55581137	59.572	56.2837	39.4215	70.5445	52.9397	64.7738	57.2558	-0.234342	0.320562	-0.731034	0.464758	0.756856	No change
ARID2_ATAC_25862	Chr19	55582572	55582770	26.4764	13.2432	28.9091	29.9572	22.2347	28.472	24.8821	-0.285723	0.466996	-0.611832	0.540649	0.801796	No change
ARID2_ATAC_25863	Chr19	55591756	55592095	20.9605	14.0709	13.1405	14.4954	10.5879	13.5242	14.4632	0.352942	0.562821	0.627095	0.530597	NA	No change
ARID2_ATAC_25864	Chr19	55592040	55592795	26.4764	21.5202	42.0496	9.66362	21.1759	22.7776	23.9439	0.66527	0.487847	1.36369	0.172667	0.493081	No change
ARID2_ATAC_25865	Chr19	55592681	55592929	12.135	10.7601	10.5124	5.79817	11.6467	7.8298	9.78038	0.382997	0.676536	0.566115	0.571316	NA	No change
ARID2_ATAC_25866	Chr19	55627664	55627933	23.1669	21.5202	13.1405	29.9572	6.88216	15.6596	18.3878	0.217151	0.582962	0.372496	0.709524	0.888776	No change
ARID2_ATAC_25867	Chr19	55629040	55629503	99.2866	122.5	102.496	81.1744	84.1742	76.8744	94.4175	0.429896	0.258099	1.66562	0.0957882	0.373917	No change
ARID2_ATAC_25868	Chr19	55658174	55658457	16.5478	9.10471	5.25619	13.5291	2.64699	2.1354	8.20336	0.872114	0.84977	1.02629	0.304753	NA	No change
ARID2_ATAC_25869	Chr19	55658392	55658614	5.51592	3.31081	7.88429	2.89909	5.29397	7.8298	5.45565	-0.0490946	0.913579	-0.0537387	0.957143	NA	No change
ARID2_ATAC_25870	Chr19	55671953	55672227	19.8573	23.1756	44.6777	23.1927	22.2347	19.9304	25.5114	0.342283	0.45699	0.748995	0.45386	0.749982	No change
ARID2_ATAC_25871	Chr19	55677451	55678471	175.406	173.817	249.669	147.853	158.819	150.902	176.078	0.36194	0.226331	1.59916	0.109785	0.39939	No change
ARID2_ATAC_25872	Chr19	55685092	55685654	59.572	52.1452	60.4462	33.8227	39.7048	23.4894	44.8634	0.812645	0.354765	2.29065	0.0219834	0.178037	No change
ARID2_ATAC_25873	Chr19	55690339	55691104	81.6357	63.733	68.3305	69.5781	54.5279	38.4372	62.7071	0.404817	0.32293	1.25358	0.209996	0.541143	No change
ARID2_ATAC_25874	Chr19	55700673	55701127	73.9134	49.6621	34.1653	78.2754	66.7041	56.944	59.944	-0.309321	0.335853	-0.921	0.357051	0.681109	No change
ARID2_ATAC_25875	Chr19	55718302	55718760	48.5401	39.7297	49.9338	36.7218	38.646	41.2844	42.476	0.225205	0.347072	0.648871	0.516421	0.78766	No change
ARID2_ATAC_25876	Chr19	55721228	55721918	87.1516	57.9391	44.6777	54.1163	84.1742	61.9266	64.9976	-0.0552702	0.332043	-0.166455	0.867799	0.954977	No change
ARID2_ATAC_25877	Chr19	55727782	55728616	118.041	104.29	91.9834	105.334	76.7626	100.364	99.4624	0.17481	0.264237	0.661567	0.508249	0.782963	No change
ARID2_ATAC_25878	Chr19	55770222	55770952	127.969	103.463	139.289	136.257	160.407	132.395	133.297	-0.233391	0.240892	-0.96886	0.332615	0.662408	No change
ARID2_ATAC_25879	Chr19	55791221	55791773	108.112	89.3917	78.8429	52.1836	79.939	78.298	81.1279	0.397766	0.290733	1.36815	0.171266	0.490984	No change
ARID2_ATAC_25880	Chr19	55813315	55813565	33.0955	22.3479	28.9091	13.5291	14.8231	13.5242	21.0382	0.994992	0.475732	2.0915	0.0364835	0.231747	No change
ARID2_ATAC_25881	Chr19	55838962	55839324	20.9605	7.44931	5.25619	22.2263	26.4699	15.6596	16.337	-0.868041	0.596821	-1.45444	0.145824	NA	No change
ARID2_ATAC_25882	Chr19	55850215	55851310	433.552	470.962	517.735	427.132	426.694	373.695	441.628	0.206827	0.17871	1.15733	0.247136	0.581285	No change
ARID2_ATAC_25883	Chr19	55857136	55857562	34.1987	15.7263	5.25619	7.7309	20.1171	4.9826	14.6686	0.785147	0.686128	1.14432	0.252493	NA	No change
ARID2_ATAC_25884	Chr19	55865134	55865536	66.1911	41.3851	73.5867	28.0245	14.2937	37.0136	43.4158	1.17961	0.411012	2.87001	0.00410454	0.068993	No change
ARID2_ATAC_25885	Chr19	55881424	55881758	19.8573	15.7263	18.3967	22.2263	32.2932	27.7602	22.71	-0.629143	0.467809	-1.34487	0.178667	0.501058	No change
ARID2_ATAC_25886	Chr19	55883989	55884384	30.8892	18.2094	21.0248	22.2263	26.4699	33.4546	25.379	-0.227527	0.451984	-0.503398	0.614685	0.842053	No change
ARID2_ATAC_25887	Chr19	55885455	55885755	30.8892	21.5202	2.6281	7.7309	21.7053	19.2186	17.282	0.253967	0.621184	0.408844	0.682654	NA	No change
ARID2_ATAC_25888	Chr19	55896741	55897736	139.001	115.05	157.686	107.266	112.762	92.5339	120.717	0.376794	0.246444	1.52892	0.126284	0.425747	No change
ARID2_ATAC_25889	Chr19	55919142	55919848	189.748	154.78	102.496	158.483	158.29	132.395	149.365	0.0220224	0.252574	0.0871919	0.930519	0.97695	No change
ARID2_ATAC_25890	Chr19	55929716	55929925	12.135	8.27701	2.6281	6.76454	19.5877	18.5068	11.3165	-0.870577	0.700231	-1.24327	0.213768	NA	No change
ARID2_ATAC_25891	Chr19	55958854	55959335	48.5401	44.6959	68.3305	23.1927	25.9405	35.59	41.0483	0.888696	0.370856	2.39634	0.0165599	0.152882	No change
ARID2_ATAC_25892	Chr19	55972583	55973696	237.185	225.962	241.785	220.331	212.288	179.373	219.487	0.201533	0.203574	0.989972	0.322188	0.652948	No change
ARID2_ATAC_25893	Chr19	55987600	55988015	67.2943	69.5269	39.4215	49.2845	48.1752	63.3502	56.1754	0.178246	0.32984	0.5404	0.588921	0.828608	No change
ARID2_ATAC_25894	Chr19	55988322	55988592	48.5401	41.3851	39.4215	29.9572	27.5287	10.677	32.9183	0.937697	0.436208	2.14966	0.0315824	0.214699	No change
ARID2_ATAC_25895	Chr19	55996121	55996426	19.8573	14.0709	26.281	11.5963	14.2937	10.677	16.1294	0.653428	0.542775	1.20387	0.228641	NA	No change
ARID2_ATAC_25896	Chr19	55998818	55999018	14.3414	4.96621	10.5124	6.76454	14.8231	7.8298	9.87291	-0.0353588	0.71613	-0.0493748	0.960621	NA	No change
ARID2_ATAC_25897	Chr19	56015107	56015618	46.3338	37.2466	31.5372	21.26	23.8229	27.7602	31.3268	0.678495	0.399299	1.69922	0.0892786	0.360672	No change
ARID2_ATAC_25898	Chr19	56028359	56028816	107.009	71.1823	57.8181	59.9145	51.8809	61.2148	68.1699	0.478011	0.311912	1.53252	0.125395	0.424318	No change
ARID2_ATAC_25899	Chr19	56031295	56031701	50.7465	19.8648	28.9091	39.6209	44.9988	44.8434	38.1639	-0.379287	0.408739	-0.927946	0.353436	0.678028	No change
ARID2_ATAC_25900	Chr19	56037685	56038213	68.3975	41.3851	91.9834	69.5781	74.1156	71.8918	69.5586	-0.154018	0.32309	-0.476705	0.633572	0.851569	No change
ARID2_ATAC_25901	Chr19	56058610	56059177	44.1274	29.7972	52.5619	25.1254	35.4696	37.7254	37.4678	0.309831	0.38784	0.798863	0.42437	0.730177	No change
ARID2_ATAC_25902	Chr19	56060737	56061818	91.5644	81.9424	120.892	86.9726	102.174	91.1103	95.776	0.0339291	0.266484	0.127321	0.898686	0.96578	No change
ARID2_ATAC_25903	Chr19	56093038	56093524	60.6752	10.7601	36.7934	30.9236	34.9402	28.472	33.7607	0.17776	0.498011	0.356939	0.721138	0.893986	No change
ARID2_ATAC_25904	Chr19	56098541	56098928	52.9529	67.8715	70.9586	51.2172	43.94	49.1142	56.0091	0.403081	0.314214	1.28282	0.199554	0.527848	No change
ARID2_ATAC_25905	Chr19	56110292	56111568	175.406	180.439	241.785	193.272	181.054	192.898	194.142	0.0540251	0.216709	0.249298	0.803131	0.931301	No change
ARID2_ATAC_25906	Chr19	56116024	56116368	28.6828	48.0067	55.19	35.7554	32.8226	26.3366	37.799	0.447876	0.386978	1.15737	0.247122	0.581285	No change
ARID2_ATAC_25907	Chr19	56116602	56116937	87.1516	65.3884	70.9586	48.3181	57.7043	62.6384	65.3599	0.402883	0.300444	1.34096	0.179934	0.502393	No change
ARID2_ATAC_25908	Chr19	56135944	56136352	33.0955	9.93242	15.7686	17.3945	12.1761	28.472	19.4732	0.0328112	0.569446	0.0576194	0.954052	0.985384	No change
ARID2_ATAC_25909	Chr19	56146174	56146533	60.6752	47.179	52.5619	28.0245	23.2935	46.267	43.0002	0.719026	0.377813	1.90313	0.0570237	0.29275	No change
ARID2_ATAC_25910	Chr19	56154488	56154998	43.0242	55.456	60.4462	55.0827	55.0573	45.5552	52.4369	0.0117348	0.325465	0.0360555	0.971238	0.990758	No change
ARID2_ATAC_25911	Chr19	56165012	56166209	318.82	286.385	294.347	292.808	246.17	274.755	285.547	0.147927	0.191422	0.772781	0.439652	0.740032	No change
ARID2_ATAC_25912	Chr19	56177703	56177980	8.82548	4.13851	39.4215	0	8.99975	5.6944	11.1799	1.65603	0.883913	1.87352	0.0609961	NA	No change
ARID2_ATAC_25913	Chr19	56181790	56182082	103.699	60.4222	47.3057	33.8227	59.8219	43.4198	58.0819	0.639329	0.361853	1.76682	0.0772582	0.337608	No change
ARID2_ATAC_25914	Chr19	56186164	56186627	101.493	68.6992	70.9586	52.1836	71.998	68.3328	72.2775	0.326136	0.301465	1.08184	0.279326	0.612524	No change
ARID2_ATAC_25916	Chr19	56258133	56258329	5.51592	10.7601	15.7686	0.966362	0.529397	2.8472	6.0646	2.85245	1.00685	2.83303	0.00461093	NA	No change
ARID2_ATAC_25917	Chr19	56275546	56275761	13.2382	4.13851	7.88429	3.86545	3.17638	4.9826	6.21424	1.06857	0.86654	1.23315	0.217519	NA	No change
ARID2_ATAC_25918	Chr19	56320895	56321079	20.9605	20.6925	36.7934	19.3272	12.7055	23.4894	22.3281	0.445315	0.487078	0.914257	0.360582	0.683556	No change
ARID2_ATAC_25919	Chr19	56469706	56469997	8.82548	10.7601	13.1405	14.4954	30.705	13.5242	15.2418	-0.90017	0.600123	-1.49998	0.133621	NA	No change
ARID2_ATAC_25920	Chr19	56515035	56515523	15.4446	21.5202	2.6281	12.5627	5.82337	7.118	10.8495	0.775279	0.705974	1.09817	0.27213	NA	No change
ARID2_ATAC_25921	Chr19	56566136	56566400	9.92866	27.3141	5.25619	17.3945	22.2347	20.6422	17.1284	-0.38776	0.583316	-0.664752	0.506209	NA	No change
ARID2_ATAC_25922	Chr19	56577690	56578341	39.7147	27.3141	49.9338	53.1499	39.1754	41.2844	41.7621	-0.237489	0.372482	-0.637585	0.523744	0.79216	No change
ARID2_ATAC_25923	Chr19	56587926	56588184	33.0955	27.3141	13.1405	18.3609	15.3525	8.54159	19.3009	0.867836	0.52776	1.64438	0.100098	0.382276	No change
ARID2_ATAC_25924	Chr19	56592015	56592262	19.8573	18.2094	7.88429	8.69726	11.6467	8.54159	12.4728	0.729948	0.611891	1.19294	0.232894	NA	No change
ARID2_ATAC_25925	Chr19	56602604	56603604	57.3656	62.0776	42.0496	66.679	51.8809	61.2148	56.8779	-0.112442	0.318194	-0.353377	0.723806	0.895331	No change
ARID2_ATAC_25926	Chr19	56631776	56632071	55.1592	55.456	65.7024	49.2845	55.0573	56.944	56.2672	0.106184	0.30985	0.342695	0.731828	0.899116	No change
ARID2_ATAC_25927	Chr19	56632622	56633295	208.502	266.52	281.206	253.187	263.11	220.658	248.864	0.0284235	0.208018	0.13664	0.891316	0.962893	No change
ARID2_ATAC_25928	Chr19	56651914	56652612	366.257	450.269	473.057	413.603	442.576	403.59	424.892	0.027328	0.183904	0.148599	0.88187	0.959414	No change
ARID2_ATAC_25929	Chr19	56670452	56670744	12.135	7.44931	23.6529	2.89909	13.2349	12.1006	11.912	0.478101	0.697442	0.685507	0.493024	NA	No change
ARID2_ATAC_25930	Chr19	56681746	56682008	22.0637	19.8648	10.5124	42.5199	34.9402	49.1142	29.8359	-1.18824	0.435398	-2.72909	0.00635094	0.088852	No change
ARID2_ATAC_25931	Chr19	56693006	56693310	9.92866	5.79391	2.6281	0.966362	8.99975	4.9826	5.5499	0.318726	0.958917	0.332381	0.739601	NA	No change
ARID2_ATAC_25933	Chr19	56726588	56726767	4.41274	10.7601	7.88429	0.966362	6.35277	1.4236	5.29998	1.32688	0.988721	1.34202	0.17959	NA	No change
ARID2_ATAC_25934	Chr19	56764084	56764545	56.2624	52.1452	47.3057	31.89	25.9405	37.7254	41.8782	0.722251	0.355307	2.03275	0.0420778	0.248754	No change
ARID2_ATAC_25935	Chr19	56821058	56821244	15.4446	30.6249	28.9091	32.8563	13.2349	19.2186	23.3814	0.212546	0.503767	0.421914	0.673088	0.87167	No change
ARID2_ATAC_25936	Chr19	56825887	56826928	417.004	415.506	404.727	489.946	442.047	480.465	441.616	-0.188525	0.172391	-1.09359	0.274134	0.608241	No change
ARID2_ATAC_25937	Chr19	56904588	56905072	58.4688	75.3208	68.3305	18.3609	21.1759	27.7602	44.9029	1.5815	0.355995	4.44249	8.8922e-06	0.00119896	Gain
ARID2_ATAC_25938	Chr19	56915160	56915741	61.7784	86.9086	39.4215	49.2845	37.5872	59.7912	55.7952	0.412967	0.353484	1.16828	0.242695	0.577038	No change
ARID2_ATAC_25939	Chr19	57049519	57050124	114.731	160.574	157.686	143.988	114.879	112.464	134.054	0.220066	0.24718	0.890305	0.373302	0.693031	No change
ARID2_ATAC_25940	Chr19	57078384	57079269	148.93	196.993	226.016	155.584	134.467	134.53	166.087	0.417222	0.232706	1.79292	0.0729861	0.329516	No change
ARID2_ATAC_25941	Chr19	57106274	57107387	103.699	118.361	149.802	130.459	122.82	104.635	121.629	0.032265	0.249199	0.129475	0.896982	0.965107	No change
ARID2_ATAC_25942	Chr19	57175199	57175502	18.7541	15.7263	52.5619	9.66362	15.3525	9.96519	20.3373	1.19293	0.557151	2.14113	0.0322636	0.217182	No change
ARID2_ATAC_25943	Chr19	57182420	57182653	29.786	9.10471	18.3967	6.76454	13.7643	2.8472	13.4439	1.25294	0.687734	1.82184	0.0684787	NA	No change
ARID2_ATAC_25944	Chr19	57490813	57491012	5.51592	0.827701	0	12.5627	1.05879	2.8472	3.80206	-1.19649	1.28986	-0.927615	0.353607	NA	No change
ARID2_ATAC_25945	Chr19	57702619	57703137	80.5325	52.1452	55.19	65.7126	77.292	48.4024	63.2125	-0.0211243	0.326559	-0.0646876	0.948423	0.983527	No change
ARID2_ATAC_25946	Chr19	57751680	57752448	151.136	157.263	149.802	118.863	105.879	122.43	134.229	0.405836	0.227964	1.78027	0.0750322	0.33289	No change
ARID2_ATAC_25947	Chr19	57791180	57792297	321.027	345.151	346.909	299.572	290.11	290.414	315.531	0.201749	0.181755	1.11001	0.266996	0.600938	No change
ARID2_ATAC_25948	Chr19	57831405	57832247	93.7707	149.814	155.058	125.627	110.115	101.076	122.577	0.232882	0.263126	0.88506	0.376124	0.695387	No change
ARID2_ATAC_25949	Chr19	57862434	57862613	9.92866	22.3479	5.25619	11.5963	6.35277	9.96519	10.9079	0.546261	0.686153	0.79612	0.425962	NA	No change
ARID2_ATAC_25950	Chr19	57874407	57874987	93.7707	139.054	131.405	133.358	114.35	125.277	122.869	-0.0364365	0.251157	-0.145074	0.884652	0.960469	No change
ARID2_ATAC_25951	Chr19	57900891	57901655	59.572	83.5978	65.7024	49.2845	28.0581	46.267	55.4136	0.783613	0.341874	2.29211	0.0218993	0.177718	No change
ARID2_ATAC_25952	Chr19	57922196	57922989	167.684	220.996	204.992	172.979	156.702	145.207	178.093	0.323467	0.220868	1.46453	0.143049	0.451345	No change
ARID2_ATAC_25953	Chr19	57946319	57947219	200.78	251.621	262.81	188.441	167.29	204.998	212.657	0.345361	0.213501	1.61761	0.105747	0.391589	No change
ARID2_ATAC_25954	Chr19	57988688	57989279	39.7147	76.9762	102.496	28.0245	35.999	46.9788	55.0315	0.938839	0.375532	2.50002	0.0124185	0.129423	No change
ARID2_ATAC_25955	Chr19	57998863	57999761	77.2229	76.1485	78.8429	94.7035	56.1161	101.076	80.6849	-0.11114	0.303801	-0.365832	0.714491	0.890906	No change
ARID2_ATAC_25956	Chr19	58010698	58011654	77.2229	120.844	118.264	82.1408	60.3513	64.062	87.1476	0.614564	0.288772	2.1282	0.0333205	0.220684	No change
ARID2_ATAC_25957	Chr19	58038574	58038970	55.1592	71.1823	78.8429	41.5536	34.9402	43.4198	54.183	0.763004	0.322953	2.36258	0.0181481	0.160732	No change
ARID2_ATAC_25958	Chr19	58070848	58071506	77.2229	75.3208	105.124	60.8808	42.3518	58.3676	69.878	0.654451	0.303072	2.15939	0.0308199	0.212221	No change
ARID2_ATAC_25959	Chr19	58090042	58090546	100.39	140.709	134.033	86.9726	107.468	110.329	113.317	0.290467	0.256193	1.13378	0.256887	0.591192	No change
ARID2_ATAC_25960	Chr19	58110974	58111692	97.0803	117.534	115.636	93.7372	55.5867	96.8047	96.0631	0.430659	0.28838	1.49337	0.135339	0.440586	No change
ARID2_ATAC_25961	Chr19	58125318	58126027	57.3656	66.2161	63.0743	59.9145	83.6448	65.4856	65.9501	-0.171308	0.30157	-0.568054	0.569998	0.817774	No change
ARID2_ATAC_25962	Chr19	58144222	58144974	99.2866	119.189	78.8429	92.7708	110.115	108.905	101.518	-0.042547	0.262635	-0.162	0.871306	0.956093	No change
ARID2_ATAC_25963	Chr19	58193026	58193763	79.4293	128.294	128.777	77.309	58.7631	79.0098	91.9303	0.640836	0.288493	2.22133	0.0263288	0.195536	No change
ARID2_ATAC_25964	Chr19	58238746	58239008	15.4446	5.79391	10.5124	5.79817	10.5879	12.8124	10.1582	0.0856901	0.696326	0.12306	0.902059	NA	No change
ARID2_ATAC_25965	Chr19	58257893	58258591	102.596	86.0809	97.2396	76.3426	73.5862	71.8918	84.6229	0.361794	0.265442	1.36299	0.172887	0.493248	No change
ARID2_ATAC_25966	Chr19	58280709	58281279	52.9529	111.74	94.6115	90.8381	54.5279	48.4024	75.5121	0.429461	0.346558	1.23922	0.215265	0.547822	No change
ARID2_ATAC_25967	Chr19	58325931	58326553	108.112	162.229	94.6115	153.652	118.585	159.443	132.772	-0.209896	0.266373	-0.787978	0.430709	0.733775	No change
ARID2_ATAC_25968	Chr19	58330683	58331392	99.2866	119.189	173.454	143.988	114.35	114.6	127.478	0.0416669	0.262933	0.15847	0.874087	0.95734	No change
ARID2_ATAC_25969	Chr19	58360850	58361631	97.0803	121.672	147.173	110.165	107.997	92.5339	112.77	0.214142	0.255484	0.838178	0.401931	0.714103	No change
ARID2_ATAC_25970	Chr19	58427574	58428413	127.969	155.608	168.198	114.997	154.055	142.36	143.865	0.11827	0.238168	0.496581	0.619484	0.844497	No change
ARID2_ATAC_25971	Chr19	58446566	58446884	4.41274	24.0033	10.5124	2.89909	2.11759	0.7118	7.44282	2.83251	0.939743	3.01413	0.00257716	NA	No change
ARID2_ATAC_25972	Chr19	58458896	58459240	17.651	22.3479	36.7934	3.86545	12.1761	14.236	17.845	1.25289	0.56933	2.20064	0.0277617	NA	No change
ARID2_ATAC_25974	Chr19	58513921	58514446	43.0242	57.1114	36.7934	14.4954	26.9993	32.7428	35.1944	0.893313	0.41134	2.17171	0.0298773	0.208807	No change
ARID2_ATAC_25975	Chr19	58661716	58662245	38.6115	47.179	36.7934	56.049	20.6465	27.0484	37.7213	0.282263	0.426394	0.661975	0.507987	0.782933	No change
ARID2_ATAC_25976	Chr19	58666261	58666690	45.2306	55.456	52.5619	26.0918	29.1169	24.2012	38.7764	0.943146	0.36227	2.60344	0.00922948	0.11088	No change
ARID2_ATAC_25977	Chr19	58694322	58695253	137.898	156.436	147.173	149.786	143.996	155.884	148.529	-0.0239271	0.221394	-0.108075	0.913936	0.970692	No change
ARID2_ATAC_25978	Chr19	58739868	58740470	45.2306	43.0405	23.6529	28.9909	34.4108	34.8782	35.034	0.236914	0.388745	0.609434	0.542237	0.802709	No change
ARID2_ATAC_25979	Chr19	58789774	58790759	223.947	407.229	252.297	267.682	274.228	251.977	279.56	0.16643	0.237749	0.700025	0.483912	0.768217	No change
ARID2_ATAC_25980	Chr19	58816321	58817037	188.645	182.094	199.735	263.817	198.524	169.408	200.371	-0.147764	0.228874	-0.645613	0.51853	0.788956	No change
ARID2_ATAC_25981	Chr19	58838023	58839043	254.836	296.317	296.975	293.774	280.051	242.012	277.327	0.0536997	0.196383	0.273444	0.784512	0.922262	No change
ARID2_ATAC_25982	Chr19	58858664	58858999	15.4446	15.7263	5.25619	20.2936	10.0585	8.54159	12.5535	0.0217609	0.642018	0.0338945	0.972961	NA	No change
ARID2_ATAC_25983	Chr19	58859096	58859500	31.9924	27.3141	34.1653	14.4954	16.4113	22.7776	24.526	0.777016	0.446929	1.73857	0.0821108	0.346588	No change
ARID2_ATAC_25984	Chr19	58873419	58874513	348.606	365.016	525.619	344.025	298.58	262.654	357.417	0.439746	0.213669	2.05807	0.0395831	0.241368	No change
ARID2_ATAC_25985	Chr19	58891908	58892922	237.185	233.412	362.677	237.725	246.17	231.335	258.084	0.196122	0.219279	0.894395	0.371111	0.69126	No change
ARID2_ATAC_25986	Chr19	58898049	58898819	162.168	124.983	176.083	137.223	122.291	153.749	146.083	0.147993	0.23874	0.619891	0.53533	0.799078	No change
ARID2_ATAC_25987	Chr19	58906776	58907171	47.437	28.9695	36.7934	32.8563	10.5879	12.8124	28.2428	1.04643	0.489352	2.13839	0.0324849	0.218011	No change
ARID2_ATAC_25988	Chr19	58912411	58913113	296.757	329.425	270.694	265.75	247.758	210.693	270.179	0.318726	0.20013	1.5926	0.111251	0.401744	No change
ARID2_ATAC_25989	Chr19	58919571	58920899	145.62	137.398	131.405	120.795	127.055	128.124	131.733	0.144724	0.227731	0.635507	0.525098	0.792943	No change
ARID2_ATAC_25990	Chr19	58920782	58921011	5.51592	5.79391	0	4.83181	6.35277	9.96519	5.40993	-0.717834	0.944092	-0.760344	0.447049	NA	No change
ARID2_ATAC_25991	Chr19	58951478	58951775	20.9605	3.31081	2.6281	4.83181	6.88216	17.0832	9.28276	-0.0393663	0.838583	-0.0469439	0.962558	NA	No change
ARID2_ATAC_25992	Chr19	58962604	58963245	133.485	120.844	181.339	128.526	106.409	107.482	129.681	0.322943	0.248331	1.30045	0.193446	0.520991	No change
ARID2_ATAC_25993	Chr19	58978029	58978577	110.318	126.638	81.471	103.401	96.3503	103.923	103.684	0.101678	0.259243	0.392209	0.694903	0.882357	No change
ARID2_ATAC_25994	Chr19	58986945	58987929	212.915	297.972	315.372	323.731	220.759	257.671	271.403	0.0386923	0.227577	0.170019	0.864995	0.954507	No change
ARID2_ATAC_25995	Chr19	59010719	59011169	65.0879	91.0471	152.43	83.1072	108.526	62.6384	93.8061	0.231781	0.327217	0.70834	0.478734	0.765187	No change
ARID2_ATAC_25996	Chr19	59025387	59025598	17.651	11.5878	26.281	24.1591	22.7641	12.1006	19.0906	-0.166749	0.533584	-0.312506	0.754656	0.909794	No change
ARID2_ATAC_25997	Chr19	59030510	59031638	196.367	240.033	226.016	178.777	229.758	214.963	214.319	0.0829734	0.212241	0.390939	0.695842	0.882855	No change
ARID2_ATAC_25998	Chr19	59055056	59055723	161.065	220.169	268.066	181.676	170.995	181.509	197.247	0.263632	0.229721	1.14762	0.251127	0.58475	No change
ARID2_ATAC_25999	Chr19	59066144	59066775	89.358	78.6316	97.2396	71.5108	93.1739	86.1277	86.0069	0.0577835	0.271452	0.212868	0.83143	0.943397	No change
ARID2_ATAC_26000	Chr19	59070024	59071225	237.185	214.375	310.115	190.373	223.406	164.426	223.313	0.37669	0.224645	1.67682	0.0935769	0.369257	No change
ARID2_ATAC_26001	Chr19	59084112	59085049	328.749	400.607	415.239	374.949	354.167	333.834	367.924	0.102245	0.186976	0.546831	0.584495	0.826055	No change
ARID2_ATAC_26002	Chr19	59086504	59087348	234.978	216.03	223.388	215.499	240.346	219.234	224.913	-0.00358869	0.198472	-0.0180816	0.985574	0.995859	No change
ARID2_ATAC_26003	Chr19	59092444	59092732	14.3414	9.10471	18.3967	24.1591	21.7053	22.7776	18.4141	-0.791588	0.522911	-1.51381	0.130074	0.431518	No change
ARID2_ATAC_26004	Chr19	59117741	59118026	20.9605	11.5878	21.0248	14.4954	19.5877	11.3888	16.5075	0.184544	0.548319	0.336563	0.736446	NA	No change
ARID2_ATAC_26005	Chr2	11503	11931	54.0561	74.4931	36.7934	78.2754	47.6458	64.062	59.2209	-0.140345	0.344119	-0.407839	0.683392	0.876613	No change
ARID2_ATAC_26006	Chr2	38032	38413	29.786	44.6959	44.6777	65.7126	55.5867	49.826	48.3808	-0.531487	0.346192	-1.53524	0.124725	0.423073	No change
ARID2_ATAC_26007	Chr2	46741	47253	37.5083	55.456	42.0496	28.0245	40.7636	20.6422	37.4074	0.596497	0.398587	1.49653	0.134516	0.439009	No change
ARID2_ATAC_26008	Chr2	91161	91508	15.4446	13.2432	18.3967	20.2936	16.4113	4.9826	14.7953	0.156319	0.613422	0.25483	0.798854	NA	No change
ARID2_ATAC_26009	Chr2	142038	142684	44.1274	37.2466	52.5619	35.7554	33.352	27.7602	38.4673	0.439621	0.366941	1.19807	0.23089	0.564113	No change
ARID2_ATAC_26010	Chr2	203187	203497	5.51592	2.4831	5.25619	2.89909	10.5879	4.9826	5.28748	-0.571997	0.959522	-0.596128	0.55109	NA	No change
ARID2_ATAC_26011	Chr2	264682	265373	108.112	146.503	218.132	217.432	209.112	257.671	192.827	-0.568369	0.254501	-2.23327	0.0255311	0.191977	No change
ARID2_ATAC_26012	Chr2	289757	290387	48.5401	52.9729	31.5372	68.6117	43.94	36.3018	46.9839	-0.106839	0.370641	-0.288256	0.773151	0.918053	No change
ARID2_ATAC_26013	Chr2	296357	296586	14.3414	10.7601	5.25619	8.69726	13.7643	14.236	11.1759	-0.208114	0.648515	-0.320909	0.74828	NA	No change
ARID2_ATAC_26014	Chr2	309408	309819	16.5478	10.7601	21.0248	17.3945	22.2347	13.5242	16.9143	-0.211129	0.542641	-0.389076	0.69722	NA	No change
ARID2_ATAC_26015	Chr2	328665	328939	11.0318	27.3141	7.88429	2.89909	4.76458	4.2708	9.69412	1.99982	0.749298	2.66892	0.00760946	NA	No change
ARID2_ATAC_26016	Chr2	393639	394216	47.437	76.1485	31.5372	50.2508	56.1161	45.5552	51.1741	0.0868559	0.359094	0.241875	0.808877	0.933847	No change
ARID2_ATAC_26017	Chr2	400891	401105	8.82548	4.13851	21.0248	7.7309	12.1761	4.9826	9.81307	0.283122	0.750738	0.377124	0.706081	NA	No change
ARID2_ATAC_26018	Chr2	409840	410026	13.2382	4.96621	0	10.63	5.82337	4.9826	6.60673	-0.0834327	0.892567	-0.093475	0.925526	NA	No change
ARID2_ATAC_26019	Chr2	436780	437243	54.0561	10.7601	10.5124	6.76454	4.23518	13.5242	16.6421	1.66346	0.692033	2.40373	0.0162288	NA	No change
ARID2_ATAC_26020	Chr2	449880	450081	9.92866	5.79391	0	5.79817	7.41156	16.3714	7.55062	-0.75636	0.851883	-0.887868	0.374612	NA	No change
ARID2_ATAC_26021	Chr2	487512	487680	13.2382	15.7263	21.0248	2.89909	3.17638	4.9826	10.1746	2.13569	0.70664	3.02231	0.00250852	NA	No change
ARID2_ATAC_26022	Chr2	501105	501334	12.135	14.0709	18.3967	12.5627	11.1173	9.25339	12.9227	0.403607	0.589299	0.684894	0.493411	NA	No change
ARID2_ATAC_26023	Chr2	527253	527554	11.0318	2.4831	18.3967	3.86545	13.7643	5.6944	9.20597	0.292735	0.811093	0.360914	0.718164	NA	No change
ARID2_ATAC_26024	Chr2	545627	545804	6.61911	14.8986	13.1405	2.89909	5.82337	2.8472	7.70465	1.53535	0.795553	1.92991	0.053618	NA	No change
ARID2_ATAC_26025	Chr2	547591	547824	12.135	6.62161	26.281	7.7309	15.3525	17.0832	14.2007	0.0137246	0.633849	0.0216528	0.982725	NA	No change
ARID2_ATAC_26026	Chr2	574941	575303	14.3414	18.2094	10.5124	4.83181	5.29397	4.9826	9.69527	1.5499	0.688378	2.25152	0.0243526	NA	No change
ARID2_ATAC_26027	Chr2	602794	603203	31.9924	15.7263	5.25619	17.3945	25.4111	29.8956	20.946	-0.37375	0.541868	-0.689744	0.490355	0.771598	No change
ARID2_ATAC_26028	Chr2	604054	604243	4.41274	4.13851	13.1405	11.5963	10.5879	4.2708	8.02447	-0.450606	0.806054	-0.559026	0.576144	NA	No change
ARID2_ATAC_26029	Chr2	604387	604628	7.72229	26.4864	10.5124	13.5291	7.94096	12.1006	13.0486	0.492536	0.643072	0.76591	0.44373	NA	No change
ARID2_ATAC_26030	Chr2	634632	635071	33.0955	7.44931	2.6281	28.9909	25.4111	25.6248	20.5333	-0.796319	0.601972	-1.32285	0.185885	0.510716	No change
ARID2_ATAC_26031	Chr2	636832	637232	24.2701	25.6587	21.0248	24.1591	18.5289	18.5068	22.0247	0.244199	0.460364	0.530448	0.595801	0.831748	No change
ARID2_ATAC_26032	Chr2	637184	637405	4.41274	2.4831	18.3967	7.7309	5.29397	4.9826	7.21667	0.290811	0.867778	0.335122	0.737533	NA	No change
ARID2_ATAC_26033	Chr2	662093	662398	9.92866	4.96621	10.5124	12.5627	4.76458	4.9826	7.95286	0.170232	0.784309	0.217047	0.828171	NA	No change
ARID2_ATAC_26034	Chr2	667467	667655	19.8573	19.0371	28.9091	21.26	21.1759	20.6422	21.8136	0.0519292	0.465664	0.111516	0.911207	0.970006	No change
ARID2_ATAC_26035	Chr2	676093	677794	767.817	945.235	1074.89	1136.44	1161.5	1197.96	1047.31	-0.33183	0.174122	-1.90573	0.0566847	0.291881	No change
ARID2_ATAC_26036	Chr2	714192	714746	39.7147	52.9729	55.19	45.419	26.4699	43.4198	43.8644	0.360472	0.367239	0.981573	0.32631	0.656613	No change
ARID2_ATAC_26037	Chr2	739984	740898	1508.05	2110.64	2354.78	2818.88	2496.64	2414.42	2283.9	-0.374102	0.18784	-1.99159	0.0464155	0.26222	No change
ARID2_ATAC_26038	Chr2	764007	764305	8.82548	3.31081	0	2.89909	3.70578	12.1006	5.14029	-0.489916	1.0316	-0.47491	0.634851	NA	No change
ARID2_ATAC_26039	Chr2	793193	793450	5.51592	2.4831	2.6281	1.93272	7.94096	7.118	4.60313	-0.678258	1.0224	-0.663395	0.507078	NA	No change
ARID2_ATAC_26040	Chr2	843222	843837	38.6115	14.8986	18.3967	22.2263	28.0581	19.2186	23.5683	0.0605286	0.492942	0.122791	0.902273	0.96695	No change
ARID2_ATAC_26041	Chr2	876994	877423	20.9605	16.554	10.5124	13.5291	9.52915	22.7776	15.6438	0.123674	0.574959	0.215101	0.829689	NA	No change
ARID2_ATAC_26042	Chr2	888985	889518	55.1592	72.01	86.7272	68.6117	41.8224	44.8434	61.529	0.452268	0.329119	1.37418	0.169387	0.488874	No change
ARID2_ATAC_26043	Chr2	910244	910538	11.0318	13.2432	10.5124	0	5.29397	3.559	7.2734	1.89215	0.863988	2.19002	0.0285225	NA	No change
ARID2_ATAC_26044	Chr2	917783	917991	9.92866	14.0709	5.25619	3.86545	13.7643	4.2708	8.52606	0.448853	0.782126	0.573889	0.566043	NA	No change
ARID2_ATAC_26045	Chr2	933085	933534	36.4051	35.5912	23.6529	29.9572	28.5875	31.3192	30.9188	0.133835	0.39894	0.335477	0.737266	0.901639	No change
ARID2_ATAC_26046	Chr2	960226	960432	11.0318	4.13851	5.25619	5.79817	7.41156	2.1354	5.96195	0.420559	0.894798	0.470005	0.638352	NA	No change
ARID2_ATAC_26047	Chr2	983962	984214	8.82548	1.6554	2.6281	0.966362	5.82337	9.96519	4.97732	-0.344676	1.05489	-0.326741	0.743864	NA	No change
ARID2_ATAC_26048	Chr2	1028890	1029173	4.41274	2.4831	2.6281	1.93272	12.7055	4.9826	4.85747	-1.06283	1.0448	-1.01725	0.309032	NA	No change
ARID2_ATAC_26049	Chr2	1046931	1047202	28.6828	32.2803	23.6529	17.3945	9.52915	16.3714	21.3185	1.01523	0.484872	2.09382	0.0362762	0.231198	No change
ARID2_ATAC_26050	Chr2	1050906	1051188	11.0318	12.4155	2.6281	10.63	12.7055	11.3888	10.1333	-0.289838	0.681884	-0.425054	0.670797	NA	No change
ARID2_ATAC_26051	Chr2	1108977	1109192	3.30955	5.79391	5.25619	11.5963	2.64699	12.8124	6.90256	-0.895968	0.886564	-1.01061	0.312204	NA	No change
ARID2_ATAC_26052	Chr2	1136051	1136341	39.7147	32.2803	31.5372	15.4618	11.1173	24.2012	25.7188	1.04514	0.458889	2.27754	0.0227538	0.180951	No change
ARID2_ATAC_26053	Chr2	1146159	1146438	7.72229	8.27701	5.25619	5.79817	13.7643	2.8472	7.27753	-0.0611286	0.833762	-0.0733167	0.941554	NA	No change
ARID2_ATAC_26054	Chr2	1226888	1227094	8.82548	15.7263	7.88429	6.76454	6.35277	5.6944	8.5413	0.84425	0.722163	1.16906	0.24238	NA	No change
ARID2_ATAC_26055	Chr2	1235301	1235831	49.6433	34.7635	28.9091	60.8808	60.8807	28.472	43.9249	-0.378388	0.398798	-0.94882	0.342712	0.671059	No change
ARID2_ATAC_26056	Chr2	1282763	1282941	7.72229	9.93242	2.6281	4.83181	6.88216	5.6944	6.28186	0.316456	0.836257	0.37842	0.705119	NA	No change
ARID2_ATAC_26057	Chr2	1293274	1293473	20.9605	5.79391	7.88429	0	4.23518	0.7118	6.59762	2.67217	1.01689	2.62779	0.00859411	NA	No change
ARID2_ATAC_26058	Chr2	1303868	1304221	23.1669	20.6925	7.88429	10.63	5.82337	5.6944	12.3152	1.32627	0.64155	2.06729	0.0387064	NA	No change
ARID2_ATAC_26061	Chr2	1392070	1392485	16.5478	13.2432	2.6281	6.76454	6.88216	13.5242	9.93166	0.359813	0.715811	0.502665	0.6152	NA	No change
ARID2_ATAC_26062	Chr2	1392426	1392660	3.30955	4.96621	7.88429	1.93272	2.64699	4.2708	4.16843	0.77982	1.0232	0.762138	0.445978	NA	No change
ARID2_ATAC_26063	Chr2	1401166	1401397	4.41274	16.554	15.7686	8.69726	5.82337	4.2708	9.25446	0.961774	0.743981	1.29274	0.196101	NA	No change
ARID2_ATAC_26064	Chr2	1420913	1421752	14.3414	10.7601	15.7686	8.69726	8.47036	11.3888	11.5711	0.483903	0.620656	0.779664	0.435589	NA	No change
ARID2_ATAC_26065	Chr2	1444691	1444877	9.92866	0	18.3967	9.66362	7.41156	7.8298	8.87172	0.0353481	0.88215	0.0400704	0.968037	NA	No change
ARID2_ATAC_26066	Chr2	1465503	1465779	9.92866	2.4831	5.25619	7.7309	2.11759	12.1006	6.60284	-0.302223	0.915331	-0.330179	0.741265	NA	No change
ARID2_ATAC_26067	Chr2	1482755	1482970	19.8573	9.10471	13.1405	4.83181	8.99975	0.7118	9.44098	1.49695	0.795063	1.8828	0.0597275	NA	No change
ARID2_ATAC_26068	Chr2	1531294	1531648	28.6828	33.1081	31.5372	20.2936	24.8817	15.6596	25.6938	0.60996	0.43675	1.39659	0.162538	0.479083	No change
ARID2_ATAC_26069	Chr2	1542416	1542748	27.5796	43.8682	44.6777	39.6209	20.6465	36.3018	35.4491	0.267231	0.410878	0.650389	0.515441	0.787005	No change
ARID2_ATAC_26070	Chr2	1549931	1550217	22.0637	16.554	18.3967	18.3609	17.4701	32.031	20.8127	-0.252084	0.497902	-0.506293	0.612651	0.841048	No change
ARID2_ATAC_26071	Chr2	1554271	1554909	56.2624	55.456	99.8677	78.2754	43.94	49.826	63.9379	0.262254	0.345847	0.758294	0.448275	0.745725	No change
ARID2_ATAC_26072	Chr2	1557799	1558024	18.7541	14.0709	18.3967	30.9236	31.7638	21.354	22.5439	-0.737889	0.476103	-1.54985	0.121177	0.417918	No change
ARID2_ATAC_26073	Chr2	1560580	1561072	39.7147	24.0033	7.88429	36.7218	28.0581	36.3018	28.7806	-0.401437	0.466675	-0.860206	0.389675	0.705703	No change
ARID2_ATAC_26075	Chr2	1597492	1598404	54.0561	127.466	47.3057	101.468	116.997	98.2283	90.9202	-0.421313	0.340237	-1.23829	0.215608	0.548271	No change
ARID2_ATAC_26076	Chr2	1617610	1617785	8.82548	12.4155	36.7934	12.5627	5.29397	7.118	13.8348	1.13398	0.66423	1.70721	0.0877828	NA	No change
ARID2_ATAC_26077	Chr2	1628959	1629438	33.0955	34.7635	39.4215	29.9572	26.4699	30.6074	32.3858	0.289407	0.38688	0.748053	0.454428	0.750603	No change
ARID2_ATAC_26078	Chr2	1679290	1679760	57.3656	155.608	31.5372	123.694	124.408	118.159	101.795	-0.559919	0.630089	-0.888634	0.3742	0.693873	No change
ARID2_ATAC_26079	Chr2	1754536	1755262	54.0561	79.4593	60.4462	59.9145	64.5865	62.6384	63.5168	0.066013	0.304604	0.216718	0.828428	0.942668	No change
ARID2_ATAC_26080	Chr2	1773659	1774099	39.7147	26.4864	49.9338	22.2263	25.9405	33.4546	32.9594	0.453849	0.40976	1.1076	0.268036	0.602055	No change
ARID2_ATAC_26081	Chr2	1783880	1784266	6.61911	3.31081	2.6281	27.0581	7.94096	13.5242	10.1802	-1.86353	0.790388	-2.35774	0.0183866	NA	No change
ARID2_ATAC_26082	Chr2	1821079	1821886	102.596	120.844	120.892	87.939	105.879	96.0929	105.707	0.238798	0.24977	0.956072	0.339036	0.668177	No change
ARID2_ATAC_26083	Chr2	1858621	1858833	16.5478	14.0709	21.0248	7.7309	12.1761	19.2186	15.1282	0.347183	0.5732	0.605692	0.544719	NA	No change
ARID2_ATAC_26084	Chr2	1860526	1860908	23.1669	10.7601	5.25619	28.9909	8.47036	14.9478	15.2654	-0.318981	0.643971	-0.495335	0.620364	NA	No change
ARID2_ATAC_26085	Chr2	1865487	1865754	50.7465	19.8648	34.1653	18.3609	20.6465	14.236	26.3367	0.962921	0.47201	2.04004	0.0413462	0.246342	No change
ARID2_ATAC_26086	Chr2	1890103	1890398	14.3414	15.7263	21.0248	23.1927	18.5289	32.031	20.8075	-0.569903	0.496814	-1.14712	0.251334	0.585033	No change
ARID2_ATAC_26087	Chr2	1895080	1895381	27.5796	27.3141	10.5124	26.0918	16.9407	19.2186	21.2762	0.165273	0.494771	0.334039	0.73835	0.902194	No change
ARID2_ATAC_26088	Chr2	1951535	1951775	2.20637	5.79391	13.1405	14.4954	7.41156	5.6944	8.12369	-0.525166	0.816207	-0.643423	0.51995	NA	No change
ARID2_ATAC_26089	Chr2	1963139	1963365	7.72229	1.6554	2.6281	5.79817	7.41156	3.559	4.79575	-0.460655	0.998826	-0.461197	0.644658	NA	No change
ARID2_ATAC_26090	Chr2	1977844	1978173	9.92866	9.93242	10.5124	2.89909	6.35277	15.6596	9.21415	0.263635	0.751562	0.350782	0.725752	NA	No change
ARID2_ATAC_26091	Chr2	1978117	1978444	24.2701	23.1756	26.281	7.7309	12.7055	12.1006	17.7106	1.14654	0.516591	2.21944	0.0264567	NA	No change
ARID2_ATAC_26092	Chr2	1994400	1994906	31.9924	24.831	86.7272	30.9236	33.352	24.2012	38.6712	0.603093	0.449167	1.34269	0.179372	0.501746	No change
ARID2_ATAC_26093	Chr2	2060749	2061378	47.437	24.0033	10.5124	36.7218	26.9993	22.7776	28.0752	0.000574866	0.482054	0.00119253	0.999048	0.999642	No change
ARID2_ATAC_26094	Chr2	2116610	2116819	24.2701	14.0709	2.6281	3.86545	12.1761	13.5242	11.7558	0.536516	0.711017	0.754576	0.450504	NA	No change
ARID2_ATAC_26095	Chr2	2124494	2125064	67.2943	58.7668	63.0743	80.2081	68.8216	61.2148	66.5633	-0.150649	0.295591	-0.509652	0.610295	0.839666	No change
ARID2_ATAC_26096	Chr2	2228540	2228928	9.92866	15.7263	2.6281	4.83181	5.29397	0	6.40148	1.56454	0.977929	1.59985	0.109632	NA	No change
ARID2_ATAC_26097	Chr2	2233889	2234104	6.61911	1.6554	5.25619	9.66362	11.6467	17.795	8.77268	-1.61802	0.803518	-2.01367	0.0440442	NA	No change
ARID2_ATAC_26098	Chr2	2236820	2237015	4.41274	0.827701	7.88429	13.5291	3.70578	7.8298	6.3649	-1.11572	0.958255	-1.16433	0.244292	NA	No change
ARID2_ATAC_26099	Chr2	2449058	2449286	12.135	4.96621	10.5124	6.76454	5.82337	4.2708	7.41206	0.679739	0.784383	0.866591	0.386166	NA	No change
ARID2_ATAC_26100	Chr2	2466228	2466684	13.2382	14.0709	18.3967	7.7309	8.47036	25.6248	14.5886	0.092419	0.624663	0.14795	0.882382	NA	No change
ARID2_ATAC_26101	Chr2	2504952	2505338	12.135	9.93242	0	12.5627	11.6467	26.3366	12.1022	-1.02185	0.703762	-1.45199	0.146505	NA	No change
ARID2_ATAC_26102	Chr2	2534209	2534412	20.9605	10.7601	7.88429	8.69726	17.4701	14.236	13.3347	0.00260969	0.615214	0.00424193	0.996615	NA	No change
ARID2_ATAC_26103	Chr2	2564260	2564589	25.3733	9.93242	2.6281	15.4618	10.5879	19.2186	13.867	-0.150518	0.651622	-0.230989	0.817323	NA	No change
ARID2_ATAC_26104	Chr2	2577387	2578126	55.1592	48.0067	73.5867	57.0154	48.7045	38.4372	53.485	0.261123	0.33356	0.782836	0.433723	0.736173	No change
ARID2_ATAC_26105	Chr2	2583969	2584356	28.6828	22.3479	31.5372	16.4282	18.5289	16.3714	22.3161	0.652381	0.459375	1.42015	0.155564	0.469314	No change
ARID2_ATAC_26106	Chr2	2585087	2585469	20.9605	4.13851	5.25619	10.63	20.6465	19.9304	13.5937	-0.719697	0.677826	-1.06177	0.288339	NA	No change
ARID2_ATAC_26107	Chr2	2602476	2602680	7.72229	3.31081	21.0248	12.5627	2.64699	1.4236	8.1152	0.879889	0.912462	0.964302	0.334895	NA	No change
ARID2_ATAC_26108	Chr2	2616977	2617528	418.107	498.276	593.95	585.616	473.811	494.701	510.743	-0.0486933	0.193039	-0.252246	0.800851	0.930463	No change
ARID2_ATAC_26109	Chr2	2667589	2667846	35.3019	62.0776	28.9091	42.5199	64.0571	66.9092	49.9625	-0.410384	0.372301	-1.10229	0.270335	0.604149	No change
ARID2_ATAC_26110	Chr2	2668842	2669611	179.819	369.982	102.496	470.619	548.985	566.592	373.082	-1.271	0.516044	-2.46298	0.0137789	0.137663	No change
ARID2_ATAC_26111	Chr2	2700467	2700680	12.135	3.31081	7.88429	8.69726	13.7643	5.6944	8.58102	-0.314176	0.774643	-0.405576	0.685054	NA	No change
ARID2_ATAC_26112	Chr2	2702483	2702886	35.3019	19.8648	21.0248	36.7218	32.2932	34.8782	30.0141	-0.4264	0.420495	-1.01404	0.310562	0.642066	No change
ARID2_ATAC_26113	Chr2	2739018	2739261	23.1669	9.10471	7.88429	11.5963	5.29397	22.7776	13.304	0.0686758	0.684129	0.100384	0.920039	NA	No change
ARID2_ATAC_26114	Chr2	2796503	2796753	5.51592	6.62161	2.6281	12.5627	5.82337	6.4062	6.59299	-0.623025	0.844524	-0.737723	0.460683	NA	No change
ARID2_ATAC_26115	Chr2	2841763	2842037	20.9605	23.1756	2.6281	15.4618	12.7055	37.7254	18.7762	-0.378806	0.613231	-0.617721	0.536759	0.79983	No change
ARID2_ATAC_26116	Chr2	2854077	2854254	7.72229	19.8648	10.5124	10.63	7.41156	7.118	10.5432	0.658442	0.674162	0.976683	0.328726	NA	No change
ARID2_ATAC_26117	Chr2	2881125	2881531	30.8892	28.9695	34.1653	35.7554	19.5877	25.6248	29.1653	0.219612	0.423317	0.518788	0.603909	0.836376	No change
ARID2_ATAC_26118	Chr2	2926104	2926306	11.0318	5.79391	13.1405	0.966362	0.529397	14.236	7.61633	0.886445	0.983143	0.901644	0.367246	NA	No change
ARID2_ATAC_26119	Chr2	2964469	2964689	4.41274	4.13851	15.7686	14.4954	9.52915	6.4062	9.1251	-0.505052	0.768499	-0.657193	0.511057	NA	No change
ARID2_ATAC_26120	Chr2	3005501	3006114	26.4764	42.2128	21.0248	26.0918	24.3523	38.4372	29.7659	0.0683002	0.434076	0.157346	0.874972	0.957486	No change
ARID2_ATAC_26121	Chr2	3011042	3011241	6.61911	15.7263	7.88429	12.5627	5.29397	5.6944	8.96347	0.445779	0.741148	0.601471	0.547526	NA	No change
ARID2_ATAC_26122	Chr2	3034292	3035088	146.724	196.165	162.942	330.496	319.227	289.702	240.876	-0.884588	0.209575	-4.22087	2.43363e-05	0.00234961	Loss
ARID2_ATAC_26123	Chr2	3048462	3048693	30.8892	18.2094	55.19	14.4954	5.82337	17.795	23.7337	1.40795	0.543333	2.59132	0.00956072	0.1126	No change
ARID2_ATAC_26124	Chr2	3172832	3173232	33.0955	21.5202	2.6281	16.4282	24.8817	37.0136	22.5945	-0.352141	0.558457	-0.63056	0.528328	0.794538	No change
ARID2_ATAC_26125	Chr2	3184174	3184942	360.741	115.05	155.058	86.9726	120.703	98.2283	156.126	1.04708	0.340926	3.07129	0.00213133	0.0455872	Gain
ARID2_ATAC_26127	Chr2	3225398	3225595	6.61911	2.4831	10.5124	12.5627	3.70578	4.2708	6.69232	-0.15376	0.889268	-0.172906	0.862725	NA	No change
ARID2_ATAC_26128	Chr2	3298065	3298458	49.6433	18.2094	23.6529	22.2263	22.7641	14.236	25.122	0.642038	0.49222	1.30437	0.192106	0.51983	No change
ARID2_ATAC_26129	Chr2	3298447	3298807	25.3733	16.554	5.25619	13.5291	12.1761	7.8298	13.4531	0.583405	0.621347	0.938936	0.347763	NA	No change
ARID2_ATAC_26130	Chr2	3307114	3308207	156.652	158.091	165.57	139.156	157.231	148.766	154.244	0.102893	0.218191	0.471572	0.637233	0.853838	No change
ARID2_ATAC_26131	Chr2	3360148	3360341	6.61911	12.4155	0	0.966362	2.64699	2.8472	4.2492	1.65195	1.106	1.49363	0.135273	NA	No change
ARID2_ATAC_26132	Chr2	3373053	3373899	62.8815	43.0405	31.5372	77.309	102.703	84.7042	67.0292	-0.907207	0.322458	-2.81341	0.00490187	0.0762467	No change
ARID2_ATAC_26133	Chr2	3381164	3382161	341.987	410.54	538.76	508.307	499.751	498.26	466.267	-0.236616	0.198235	-1.19362	0.232628	0.565824	No change
ARID2_ATAC_26134	Chr2	3383300	3384114	326.543	319.493	425.752	370.117	339.873	395.049	362.804	-0.0580213	0.193952	-0.299153	0.764823	0.914262	No change
ARID2_ATAC_26135	Chr2	3427590	3428132	48.5401	24.831	55.19	28.0245	39.7048	35.59	38.6468	0.255617	0.399112	0.640464	0.521871	0.790826	No change
ARID2_ATAC_26136	Chr2	3447646	3447861	9.92866	14.0709	18.3967	17.3945	6.35277	13.5242	13.278	0.169973	0.621458	0.273507	0.784463	NA	No change
ARID2_ATAC_26137	Chr2	3458043	3458228	4.41274	9.10471	0	2.89909	4.23518	1.4236	3.67922	0.798962	1.14032	0.700644	0.483525	NA	No change
ARID2_ATAC_26138	Chr2	3469463	3470222	52.9529	73.6654	21.0248	70.5445	93.1739	125.989	72.8917	-0.897428	0.364608	-2.46135	0.0138417	0.137924	No change
ARID2_ATAC_26139	Chr2	3499227	3499494	11.0318	4.13851	18.3967	2.89909	10.0585	4.9826	8.58454	0.7522	0.796734	0.944104	0.345116	NA	No change
ARID2_ATAC_26140	Chr2	3506857	3507075	12.135	11.5878	18.3967	4.83181	12.1761	7.8298	11.1595	0.674823	0.654702	1.03073	0.302666	NA	No change
ARID2_ATAC_26141	Chr2	3522288	3523525	359.638	300.456	396.843	387.511	316.05	296.109	342.768	0.0726841	0.201273	0.361121	0.718009	0.89244	No change
ARID2_ATAC_26142	Chr2	3528372	3528888	7.72229	6.62161	10.5124	23.1927	11.1173	11.3888	11.7592	-0.919344	0.664024	-1.3845	0.166204	NA	No change
ARID2_ATAC_26143	Chr2	3583397	3584584	125.763	206.925	110.38	282.178	302.286	318.886	224.403	-0.996728	0.245691	-4.05684	4.97409e-05	0.00381084	Loss
ARID2_ATAC_26144	Chr2	3584473	3584787	14.3414	5.79391	7.88429	4.83181	6.88216	2.1354	6.97816	1.00648	0.833661	1.2073	0.227317	NA	No change
ARID2_ATAC_26145	Chr2	3594069	3594278	7.72229	9.93242	2.6281	0.966362	2.11759	5.6944	4.84353	1.27509	1.00463	1.26922	0.204363	NA	No change
ARID2_ATAC_26146	Chr2	3605618	3606669	302.273	470.134	488.826	560.49	487.045	572.287	480.176	-0.367193	0.210426	-1.745	0.0809851	0.344924	No change
ARID2_ATAC_26147	Chr2	3622467	3623105	133.485	134.088	218.132	171.046	133.408	172.255	160.402	-0.00357696	0.253011	-0.0141376	0.98872	0.996531	No change
ARID2_ATAC_26148	Chr2	3632777	3633634	100.39	51.3175	105.124	109.199	73.0568	112.464	91.9252	-0.225614	0.318851	-0.707584	0.479204	0.765593	No change
ARID2_ATAC_26149	Chr2	3652633	3652856	22.0637	40.5574	23.6529	25.1254	27.5287	18.5068	26.2391	0.31334	0.450757	0.695141	0.486967	0.769559	No change
ARID2_ATAC_26150	Chr2	3676360	3676557	14.3414	13.2432	44.6777	12.5627	6.88216	16.3714	18.0131	0.915981	0.596695	1.53509	0.124762	NA	No change
ARID2_ATAC_26151	Chr2	3690226	3690437	23.1669	7.44931	5.25619	20.2936	5.82337	9.25339	11.8738	0.111294	0.717299	0.155157	0.876697	NA	No change
ARID2_ATAC_26152	Chr2	3698346	3698859	98.1835	78.6316	102.496	105.334	88.9387	87.5513	93.5224	-0.026323	0.264775	-0.0994162	0.920808	0.973217	No change
ARID2_ATAC_26153	Chr2	3708277	3708667	11.0318	23.1756	5.25619	26.0918	45.5282	28.472	23.2593	-1.22035	0.528816	-2.3077	0.0210157	0.173888	No change
ARID2_ATAC_26154	Chr2	3714727	3715227	43.0242	27.3141	5.25619	37.6881	45.5282	41.9962	33.4678	-0.625786	0.459229	-1.36269	0.172981	0.493447	No change
ARID2_ATAC_26155	Chr2	3740108	3740443	39.7147	20.6925	15.7686	17.3945	30.1756	29.8956	25.6069	0.00595602	0.475818	0.0125174	0.990013	0.996796	No change
ARID2_ATAC_26156	Chr2	3775831	3776257	14.3414	53.8006	49.9338	26.0918	15.3525	23.4894	30.5016	0.858752	0.488208	1.75899	0.0785795	0.340115	No change
ARID2_ATAC_26157	Chr2	3778322	3778762	39.7147	44.6959	42.0496	37.6881	78.3508	74.0272	52.7544	-0.598209	0.361542	-1.65461	0.0980045	0.377932	No change
ARID2_ATAC_26158	Chr2	3786169	3786440	22.0637	39.7297	23.6529	18.3609	25.9405	28.472	26.3699	0.258202	0.449175	0.574835	0.565403	0.815641	No change
ARID2_ATAC_26159	Chr2	3814072	3814261	22.0637	0.827701	0	1.93272	2.11759	3.559	5.08345	1.6533	1.17468	1.40745	0.159295	NA	No change
ARID2_ATAC_26160	Chr2	3828247	3828817	63.9847	79.4593	70.9586	41.5536	47.6458	56.944	60.091	0.552752	0.308704	1.79056	0.0733644	0.329992	No change
ARID2_ATAC_26161	Chr2	3832870	3833870	46.3338	67.8715	28.9091	54.1163	60.8807	102.499	60.1017	-0.548048	0.369221	-1.48434	0.13772	0.444221	No change
ARID2_ATAC_26162	Chr2	3852730	3853161	34.1987	28.9695	26.281	48.3181	27.5287	27.7602	32.176	-0.178725	0.415724	-0.429912	0.667259	0.869117	No change
ARID2_ATAC_26163	Chr2	3915848	3916057	8.82548	0.827701	13.1405	2.89909	9.52915	4.2708	6.58212	0.281389	0.94381	0.298142	0.765595	NA	No change
ARID2_ATAC_26164	Chr2	4004200	4004474	12.135	9.10471	21.0248	5.79817	10.5879	6.4062	10.8428	0.779893	0.668212	1.16713	0.243156	NA	No change
ARID2_ATAC_26165	Chr2	4006770	4007154	5.51592	5.79391	2.6281	7.7309	11.6467	9.96519	7.21346	-0.988312	0.804753	-1.22809	0.219412	NA	No change
ARID2_ATAC_26166	Chr2	4007053	4007302	8.82548	4.13851	15.7686	0.966362	2.11759	2.1354	5.65865	2.31484	0.983261	2.35424	0.0185604	NA	No change
ARID2_ATAC_26167	Chr2	4007708	4007925	13.2382	29.7972	5.25619	1.93272	8.47036	10.677	11.562	1.24592	0.735081	1.69494	0.0900861	NA	No change
ARID2_ATAC_26168	Chr2	4019023	4019442	15.4446	15.7263	18.3967	5.79817	27.5287	5.6944	14.7648	0.289977	0.667063	0.434708	0.663775	NA	No change
ARID2_ATAC_26169	Chr2	4020171	4020572	22.0637	24.831	31.5372	24.1591	11.6467	13.5242	21.2936	0.668922	0.493703	1.35491	0.175446	0.497547	No change
ARID2_ATAC_26170	Chr2	4033409	4034254	44.1274	24.831	31.5372	31.89	31.7638	36.3018	33.4085	0.0059336	0.399132	0.0148663	0.988139	0.996514	No change
ARID2_ATAC_26171	Chr2	4050514	4050717	11.0318	7.44931	18.3967	18.3609	6.35277	5.6944	11.2143	0.231161	0.700749	0.329878	0.741493	NA	No change
ARID2_ATAC_26172	Chr2	4067947	4068231	12.135	19.8648	15.7686	29.9572	10.5879	6.4062	15.7866	0.068015	0.630155	0.107934	0.914048	NA	No change
ARID2_ATAC_26173	Chr2	4161448	4161711	8.82548	5.79391	7.88429	7.7309	11.6467	12.8124	9.11562	-0.550625	0.710271	-0.775233	0.438202	NA	No change
ARID2_ATAC_26174	Chr2	4360787	4361068	8.82548	6.62161	13.1405	13.5291	9.52915	1.4236	8.8449	0.177073	0.803959	0.220251	0.825676	NA	No change
ARID2_ATAC_26175	Chr2	4408776	4408962	6.61911	6.62161	5.25619	13.5291	4.23518	1.4236	6.28079	0.0177019	0.924501	0.0191476	0.984723	NA	No change
ARID2_ATAC_26176	Chr2	4416544	4416902	17.651	4.96621	5.25619	1.93272	3.70578	16.3714	8.31388	0.367052	0.878949	0.417603	0.676238	NA	No change
ARID2_ATAC_26177	Chr2	4636236	4636586	12.135	3.31081	5.25619	21.26	2.64699	4.2708	8.14663	-0.385702	0.902673	-0.427289	0.669169	NA	No change
ARID2_ATAC_26178	Chr2	4720594	4721045	43.0242	56.2837	52.5619	29.9572	21.7053	31.3192	39.1419	0.881889	0.369664	2.38565	0.0170491	0.155974	No change
ARID2_ATAC_26179	Chr2	4752908	4753067	4.41274	1.6554	34.1653	3.86545	1.05879	2.8472	8.00081	2.27114	1.0104	2.24776	0.0245914	NA	No change
ARID2_ATAC_26180	Chr2	4946468	4946703	12.135	23.1756	13.1405	6.76454	10.5879	11.3888	12.8654	0.777066	0.60899	1.27599	0.201958	NA	No change
ARID2_ATAC_26181	Chr2	4982949	4983135	2.20637	4.13851	15.7686	4.83181	2.11759	10.677	6.62331	0.152595	0.93945	0.16243	0.870967	NA	No change
ARID2_ATAC_26182	Chr2	5161396	5161957	18.7541	12.4155	5.25619	15.4618	28.5875	13.5242	15.6666	-0.58807	0.595173	-0.988065	0.323121	NA	No change
ARID2_ATAC_26183	Chr2	5210497	5210787	15.4446	23.1756	13.1405	27.0581	23.8229	16.3714	19.8355	-0.319771	0.504529	-0.633802	0.52621	0.793278	No change
ARID2_ATAC_26185	Chr2	5261778	5262205	13.2382	31.4526	13.1405	8.69726	11.1173	7.8298	14.246	1.11152	0.601911	1.84666	0.0647969	NA	No change
ARID2_ATAC_26186	Chr2	5312434	5312849	7.72229	11.5878	2.6281	5.79817	12.7055	5.6944	7.68939	-0.0498432	0.795817	-0.0626315	0.95006	NA	No change
ARID2_ATAC_26187	Chr2	5330958	5331171	7.72229	4.13851	18.3967	4.83181	2.11759	12.1006	8.21791	0.549892	0.848087	0.64839	0.516733	NA	No change
ARID2_ATAC_26188	Chr2	5375717	5376160	22.0637	23.1756	26.281	32.8563	17.9995	18.5068	23.4805	0.0487867	0.468339	0.10417	0.917035	0.971831	No change
ARID2_ATAC_26189	Chr2	5382756	5383272	23.1669	26.4864	36.7934	41.5536	28.5875	22.0658	29.7756	-0.124995	0.430992	-0.290016	0.771804	0.917736	No change
ARID2_ATAC_26190	Chr2	5384490	5384980	22.0637	32.2803	39.4215	35.7554	24.3523	35.59	31.5772	-0.0568906	0.414576	-0.137226	0.890852	0.962747	No change
ARID2_ATAC_26191	Chr2	5390490	5391113	61.7784	100.152	34.1653	84.0735	88.4093	98.9401	77.9197	-0.404967	0.332082	-1.21948	0.222663	0.556146	No change
ARID2_ATAC_26192	Chr2	5465838	5466028	8.82548	4.96621	21.0248	0.966362	1.05879	9.96519	7.80114	1.43501	0.93583	1.53341	0.125176	NA	No change
ARID2_ATAC_26193	Chr2	5471074	5471321	6.61911	0.827701	0	6.76454	4.76458	4.9826	3.99309	-1.00005	1.14046	-0.876884	0.380549	NA	No change
ARID2_ATAC_26194	Chr2	5471247	5471536	4.41274	10.7601	2.6281	3.86545	1.05879	2.1354	4.14343	1.49098	1.07706	1.38431	0.166264	NA	No change
ARID2_ATAC_26195	Chr2	5506095	5506480	46.3338	45.5236	39.4215	27.0581	22.2347	21.354	33.6543	0.91728	0.383483	2.39197	0.0167581	0.154174	No change
ARID2_ATAC_26196	Chr2	5546481	5546656	1.10318	9.93242	7.88429	0.966362	3.70578	3.559	4.52517	1.14325	1.06339	1.0751	0.28233	NA	No change
ARID2_ATAC_26197	Chr2	5650144	5650373	15.4446	4.13851	2.6281	3.86545	7.94096	2.8472	6.14413	0.639082	0.916615	0.69722	0.485665	NA	No change
ARID2_ATAC_26198	Chr2	5660860	5661059	7.72229	12.4155	7.88429	11.5963	7.41156	9.25339	9.38057	0.0440387	0.69022	0.0638038	0.949126	NA	No change
ARID2_ATAC_26199	Chr2	5730866	5731095	7.72229	3.31081	0	12.5627	2.64699	2.1354	4.7297	-0.466918	1.09454	-0.426589	0.669679	NA	No change
ARID2_ATAC_26200	Chr2	5768538	5768782	9.92866	23.1756	13.1405	16.4282	8.99975	17.0832	14.7926	0.177307	0.591191	0.299915	0.764242	NA	No change
ARID2_ATAC_26201	Chr2	5780082	5780263	31.9924	8.27701	26.281	2.89909	6.35277	5.6944	13.5828	2.08227	0.677763	3.07226	0.00212442	NA	No change
ARID2_ATAC_26202	Chr2	5894817	5895098	11.0318	0.827701	0	6.76454	2.11759	2.8472	3.93148	0.152381	1.1985	0.127143	0.898827	NA	No change
ARID2_ATAC_26203	Chr2	6024126	6024362	16.5478	4.13851	5.25619	1.93272	10.0585	2.1354	6.67819	0.850354	0.92991	0.914447	0.360482	NA	No change
ARID2_ATAC_26204	Chr2	6072773	6072951	14.3414	19.8648	5.25619	3.86545	7.41156	4.2708	9.16837	1.39754	0.737458	1.89508	0.0580824	NA	No change
ARID2_ATAC_26205	Chr2	6205983	6206181	8.82548	4.96621	5.25619	2.89909	5.82337	11.3888	6.52652	-0.0771975	0.856308	-0.0901515	0.928167	NA	No change
ARID2_ATAC_26206	Chr2	6244388	6244601	3.30955	3.31081	2.6281	12.5627	11.1173	4.2708	6.19988	-1.55405	0.927028	-1.67638	0.0936631	NA	No change
ARID2_ATAC_26207	Chr2	6326541	6327461	59.572	65.3884	68.3305	103.401	89.4681	93.9575	80.0196	-0.574609	0.275341	-2.0869	0.0368972	0.233081	No change
ARID2_ATAC_26208	Chr2	6493192	6493458	19.8573	32.2803	18.3967	5.79817	7.94096	12.8124	16.181	1.43321	0.566302	2.53081	0.0113798	NA	No change
ARID2_ATAC_26209	Chr2	6583779	6584068	3.30955	17.3817	10.5124	2.89909	7.94096	4.9826	7.83772	0.962032	0.821834	1.17059	0.241763	NA	No change
ARID2_ATAC_26210	Chr2	6646510	6646722	14.3414	4.13851	7.88429	6.76454	13.2349	5.6944	8.67634	0.00870874	0.767512	0.0113467	0.990947	NA	No change
ARID2_ATAC_26211	Chr2	6882916	6883130	5.51592	4.96621	13.1405	6.76454	12.1761	4.2708	7.80568	-0.125462	0.80061	-0.156708	0.875475	NA	No change
ARID2_ATAC_26212	Chr2	6898207	6898686	15.4446	14.0709	5.25619	29.9572	8.99975	17.795	15.2539	-0.590603	0.622769	-0.94835	0.342951	NA	No change
ARID2_ATAC_26213	Chr2	6907642	6907872	12.135	7.44931	0	1.93272	15.8819	8.54159	7.65676	-0.329658	0.900504	-0.366081	0.714304	NA	No change
ARID2_ATAC_26214	Chr2	6913110	6913719	68.3975	89.3917	89.3553	79.2417	84.1742	101.787	85.3913	-0.111542	0.276285	-0.403721	0.686418	0.878234	No change
ARID2_ATAC_26215	Chr2	6931827	6932172	27.5796	22.3479	28.9091	31.89	23.2935	19.2186	25.5398	0.0740979	0.443367	0.167126	0.867271	0.954977	No change
ARID2_ATAC_26216	Chr2	6961158	6961334	5.51592	9.10471	15.7686	6.76454	2.11759	2.8472	7.01976	1.35787	0.848615	1.60011	0.109575	NA	No change
ARID2_ATAC_26217	Chr2	6966492	6967008	19.8573	35.5912	47.3057	47.3518	49.2339	46.267	40.9345	-0.533912	0.383103	-1.39365	0.163424	0.480375	No change
ARID2_ATAC_26218	Chr2	6985997	6986206	9.92866	14.0709	10.5124	6.76454	5.29397	10.677	9.54125	0.630196	0.689936	0.913413	0.361025	NA	No change
ARID2_ATAC_26219	Chr2	6986891	6987610	29.786	37.2466	15.7686	63.7799	58.7631	69.0446	45.7315	-1.12052	0.367775	-3.04675	0.00231329	0.0480133	Loss
ARID2_ATAC_26220	Chr2	6996053	6996290	7.72229	10.7601	26.281	22.2263	16.9407	17.795	16.9542	-0.485285	0.568325	-0.853887	0.393168	NA	No change
ARID2_ATAC_26221	Chr2	7005882	7006769	72.8102	120.844	120.892	112.098	85.233	97.5165	101.566	0.0865637	0.279999	0.309158	0.757202	0.911426	No change
ARID2_ATAC_26222	Chr2	7017605	7018272	59.572	87.7363	28.9091	52.1836	24.8817	41.9962	49.2131	0.635588	0.406717	1.56273	0.118116	0.412788	No change
ARID2_ATAC_26223	Chr2	7037056	7037903	16.5478	28.1418	23.6529	20.2936	37.5872	23.4894	24.9521	-0.264406	0.468888	-0.563901	0.572822	0.819342	No change
ARID2_ATAC_26224	Chr2	7057117	7057462	63.9847	92.7025	49.9338	84.0735	77.292	78.298	74.3808	-0.167462	0.301261	-0.555869	0.5783	0.822515	No change
ARID2_ATAC_26225	Chr2	7058512	7059379	102.596	129.121	73.5867	85.0399	88.4093	127.412	101.028	0.0533384	0.288049	0.185171	0.853095	0.950677	No change
ARID2_ATAC_26226	Chr2	7086883	7087143	3.30955	10.7601	2.6281	19.3272	17.4701	4.9826	9.74629	-1.1853	0.7966	-1.48794	0.136766	NA	No change
ARID2_ATAC_26227	Chr2	7117401	7117681	8.82548	24.831	42.0496	20.2936	22.2347	17.795	22.6716	0.238531	0.524832	0.454491	0.649476	0.860541	No change
ARID2_ATAC_26228	Chr2	7163754	7163971	11.0318	10.7601	5.25619	7.7309	15.3525	7.8298	9.66023	-0.141701	0.699769	-0.202496	0.839529	NA	No change
ARID2_ATAC_26229	Chr2	7171674	7172398	84.9452	81.9424	70.9586	142.055	128.114	90.3985	99.7357	-0.583038	0.275631	-2.11529	0.0344055	0.224423	No change
ARID2_ATAC_26230	Chr2	7177976	7178324	37.5083	55.456	99.8677	58.9481	30.1756	37.7254	53.2802	0.564652	0.393096	1.43642	0.150882	0.462371	No change
ARID2_ATAC_26231	Chr2	7184562	7185013	28.6828	37.2466	44.6777	22.2263	23.2935	25.6248	30.2919	0.605294	0.405153	1.49399	0.135179	0.440321	No change
ARID2_ATAC_26232	Chr2	7223923	7224452	24.2701	37.2466	47.3057	41.5536	38.646	41.2844	38.3844	-0.202105	0.378701	-0.533681	0.593563	0.83049	No change
ARID2_ATAC_26233	Chr2	7237314	7237996	63.9847	100.98	131.405	106.3	75.1744	85.4159	93.8766	0.125344	0.299896	0.417959	0.675977	0.872799	No change
ARID2_ATAC_26234	Chr2	7259296	7259745	22.0637	21.5202	5.25619	27.0581	20.6465	22.0658	19.7684	-0.392785	0.519868	-0.755547	0.449921	0.747065	No change
ARID2_ATAC_26235	Chr2	7267479	7267717	16.5478	4.96621	7.88429	5.79817	10.0585	10.677	9.322	0.140457	0.729444	0.192553	0.847309	NA	No change
ARID2_ATAC_26236	Chr2	7273351	7274068	37.5083	38.902	39.4215	23.1927	29.1169	47.6906	35.972	0.203075	0.399523	0.508294	0.611247	0.840098	No change
ARID2_ATAC_26237	Chr2	7274237	7274424	20.9605	0.827701	2.6281	3.86545	3.17638	6.4062	6.31072	0.911346	1.01179	0.900722	0.367736	NA	No change
ARID2_ATAC_26238	Chr2	7291675	7291970	6.61911	5.79391	0	1.93272	4.76458	12.1006	5.20182	-0.450701	1.01668	-0.443305	0.657545	NA	No change
ARID2_ATAC_26239	Chr2	7320802	7321389	66.1911	86.9086	84.0991	57.0154	49.7633	53.385	66.2271	0.566174	0.295092	1.91864	0.0550302	0.287521	No change
ARID2_ATAC_26240	Chr2	7331985	7332571	94.8739	81.1147	28.9091	113.064	120.173	94.6693	88.8008	-0.613367	0.326743	-1.87722	0.0604881	0.3011	No change
ARID2_ATAC_26243	Chr2	7518244	7518653	22.0637	31.4526	23.6529	26.0918	16.4113	19.9304	23.2671	0.342364	0.460778	0.743013	0.457474	0.752628	No change
ARID2_ATAC_26244	Chr2	7532276	7532470	4.41274	13.2432	0	6.76454	4.76458	1.4236	5.10145	0.615717	1.0351	0.594838	0.551952	NA	No change
ARID2_ATAC_26245	Chr2	7532456	7532751	16.5478	4.96621	10.5124	7.7309	13.7643	9.96519	10.5811	-0.0123955	0.690398	-0.0179541	0.985675	NA	No change
ARID2_ATAC_26246	Chr2	7540965	7541341	23.1669	11.5878	2.6281	14.4954	13.2349	16.3714	13.5808	-0.129025	0.629604	-0.20493	0.837627	NA	No change
ARID2_ATAC_26247	Chr2	7567387	7568021	19.8573	35.5912	13.1405	25.1254	31.2344	36.3018	26.8751	-0.356753	0.46012	-0.775347	0.438135	0.738954	No change
ARID2_ATAC_26248	Chr2	7569844	7570071	9.92866	22.3479	7.88429	4.83181	11.6467	2.8472	9.91444	1.08106	0.750434	1.44057	0.149705	NA	No change
ARID2_ATAC_26251	Chr2	7670046	7670591	22.0637	14.0709	2.6281	12.5627	33.352	31.3192	19.3328	-0.89152	0.58834	-1.51532	0.129692	0.430983	No change
ARID2_ATAC_26252	Chr2	7798300	7798505	9.92866	5.79391	2.6281	11.5963	6.88216	7.118	7.32453	-0.370426	0.79706	-0.46474	0.642118	NA	No change
ARID2_ATAC_26253	Chr2	7812147	7812427	13.2382	9.10471	13.1405	19.3272	13.2349	6.4062	12.4086	-0.146909	0.640977	-0.229195	0.818717	NA	No change
ARID2_ATAC_26254	Chr2	7825836	7826319	20.9605	24.0033	18.3967	22.2263	31.2344	23.4894	23.3851	-0.263642	0.456099	-0.578037	0.563239	0.814298	No change
ARID2_ATAC_26255	Chr2	7832854	7833282	14.3414	17.3817	10.5124	27.0581	29.6462	42.708	23.608	-1.17743	0.481794	-2.44385	0.0145313	0.141489	No change
ARID2_ATAC_26257	Chr2	7847357	7847547	2.20637	14.8986	0	9.66362	6.35277	4.2708	6.23203	-0.0561259	0.966539	-0.0580689	0.953694	NA	No change
ARID2_ATAC_26258	Chr2	7847742	7848405	37.5083	49.6621	5.25619	48.3181	90.5269	91.8221	53.849	-1.2108	0.439261	-2.75646	0.00584316	0.0845266	No change
ARID2_ATAC_26259	Chr2	7889012	7889202	5.51592	5.79391	7.88429	3.86545	8.99975	10.677	7.12272	-0.362594	0.807661	-0.448943	0.653473	NA	No change
ARID2_ATAC_26260	Chr2	7928956	7929227	16.5478	16.554	23.6529	7.7309	8.47036	18.5068	15.2438	0.666346	0.579308	1.15024	0.250044	NA	No change
ARID2_ATAC_26261	Chr2	7932377	7932675	25.3733	18.2094	42.0496	10.63	10.0585	29.1838	22.5841	0.715932	0.541321	1.32256	0.18598	0.510837	No change
ARID2_ATAC_26262	Chr2	7952476	7952955	29.786	14.8986	26.281	34.789	27.5287	35.59	28.1455	-0.493938	0.441308	-1.11926	0.26303	0.596621	No change
ARID2_ATAC_26263	Chr2	7965658	7966374	81.6357	169.679	65.7024	188.441	247.229	236.317	164.834	-1.04194	0.301214	-3.45916	0.000541872	0.0187183	Loss
ARID2_ATAC_26264	Chr2	7987599	7987992	5.51592	9.93242	2.6281	5.79817	14.8231	3.559	7.04279	-0.337949	0.865098	-0.390648	0.696057	NA	No change
ARID2_ATAC_26265	Chr2	8021811	8022044	5.51592	16.554	10.5124	8.69726	4.76458	3.559	8.2672	0.990203	0.773102	1.28082	0.200257	NA	No change
ARID2_ATAC_26266	Chr2	8079599	8080214	17.651	38.0743	23.6529	40.5872	57.1749	50.5378	37.9463	-0.872379	0.405253	-2.15268	0.0313441	0.213883	No change
ARID2_ATAC_26267	Chr2	8086833	8087029	7.72229	9.93242	0	0	4.76458	1.4236	3.97381	1.53203	1.21417	1.2618	0.207021	NA	No change
ARID2_ATAC_26268	Chr2	8091167	8091417	24.2701	6.62161	10.5124	6.76454	5.82337	3.559	9.59183	1.38066	0.744247	1.85511	0.0635807	NA	No change
ARID2_ATAC_26269	Chr2	8133221	8133510	3.30955	3.31081	7.88429	18.3609	6.88216	4.9826	7.45505	-1.17653	0.870339	-1.3518	0.176438	NA	No change
ARID2_ATAC_26270	Chr2	8144326	8144697	20.9605	8.27701	13.1405	12.5627	14.8231	24.913	15.7795	-0.315352	0.585019	-0.539046	0.589855	NA	No change
ARID2_ATAC_26271	Chr2	8227397	8227673	16.5478	23.1756	13.1405	26.0918	49.7633	34.8782	27.2662	-1.02185	0.463535	-2.20448	0.0274905	0.200001	No change
ARID2_ATAC_26272	Chr2	8229724	8230109	18.7541	28.1418	10.5124	73.4435	95.8209	72.6036	49.8794	-1.96518	0.384328	-5.11328	3.16612e-07	0.000141328	Loss
ARID2_ATAC_26273	Chr2	8231160	8231480	38.6115	66.2161	18.3967	73.4435	75.7038	69.0446	56.9027	-0.735168	0.369745	-1.98831	0.0467772	0.263441	No change
ARID2_ATAC_26274	Chr2	8243290	8243573	11.0318	9.93242	28.9091	20.2936	17.4701	27.7602	19.2329	-0.535522	0.54601	-0.980791	0.326696	0.656774	No change
ARID2_ATAC_26275	Chr2	8256716	8256975	14.3414	0.827701	10.5124	4.83181	3.17638	13.5242	7.86898	0.201827	0.914663	0.220657	0.825359	NA	No change
ARID2_ATAC_26276	Chr2	8266460	8266675	5.51592	0	2.6281	0	8.99975	2.8472	3.33183	-0.620824	1.40349	-0.442344	0.65824	NA	No change
ARID2_ATAC_26277	Chr2	8288317	8288840	37.5083	52.1452	13.1405	35.7554	37.0578	43.4198	36.5045	-0.0876191	0.421088	-0.208078	0.835168	0.944024	No change
ARID2_ATAC_26279	Chr2	8442099	8442531	39.7147	59.5945	28.9091	55.0827	55.5867	52.6732	48.5935	-0.290425	0.351252	-0.826827	0.408335	0.718907	No change
ARID2_ATAC_26280	Chr2	8446517	8447538	154.446	210.236	152.43	315.034	257.287	255.536	224.161	-0.660034	0.221821	-2.97553	0.00292487	0.0561482	No change
ARID2_ATAC_26281	Chr2	8453043	8453696	34.1987	18.2094	34.1653	28.9909	37.0578	36.3018	31.4873	-0.292366	0.418965	-0.697829	0.485284	0.768863	No change
ARID2_ATAC_26282	Chr2	8529806	8530152	3.30955	4.96621	2.6281	1.93272	8.47036	17.795	6.51699	-1.31716	0.954141	-1.38047	0.167443	NA	No change
ARID2_ATAC_26283	Chr2	8552158	8552924	62.8815	77.8039	120.892	120.795	94.7621	111.753	98.148	-0.368514	0.286944	-1.28427	0.199047	0.527198	No change
ARID2_ATAC_26284	Chr2	8573450	8573768	13.2382	17.3817	28.9091	10.63	13.2349	22.7776	17.6953	0.274247	0.547857	0.500581	0.616666	NA	No change
ARID2_ATAC_26285	Chr2	8587701	8588385	52.9529	54.6283	31.5372	77.309	90.5269	93.9575	66.8186	-0.859007	0.310345	-2.76791	0.00564169	0.0829742	No change
ARID2_ATAC_26286	Chr2	8616543	8617164	23.1669	24.831	18.3967	36.7218	28.5875	24.913	26.1028	-0.400677	0.437895	-0.915008	0.360187	0.683329	No change
ARID2_ATAC_26287	Chr2	8633386	8633945	35.3019	35.5912	89.3553	42.5199	27.5287	28.472	43.1282	0.635951	0.414511	1.53422	0.124976	0.423498	No change
ARID2_ATAC_26288	Chr2	8640079	8640495	13.2382	8.27701	23.6529	11.5963	6.88216	21.354	14.1668	0.0909737	0.638239	0.142539	0.886655	NA	No change
ARID2_ATAC_26289	Chr2	8684853	8685496	65.0879	48.8344	34.1653	50.2508	55.5867	41.9962	49.3202	0.0397019	0.346467	0.114591	0.908769	0.969338	No change
ARID2_ATAC_26290	Chr2	8738079	8739003	125.763	192.027	147.173	254.153	245.111	242.012	201.04	-0.661213	0.225498	-2.93224	0.00336525	0.0614271	No change
ARID2_ATAC_26291	Chr2	8745614	8746147	44.1274	91.0471	42.0496	53.1499	84.7036	77.5862	65.444	-0.244738	0.355436	-0.688557	0.491102	0.772139	No change
ARID2_ATAC_26292	Chr2	8767956	8769366	237.185	321.148	249.669	407.805	411.871	329.563	326.207	-0.499301	0.205994	-2.42386	0.0153566	0.146586	No change
ARID2_ATAC_26293	Chr2	8773558	8774646	273.59	384.881	307.487	383.646	435.694	372.271	359.595	-0.297984	0.20011	-1.4891	0.13646	0.442198	No change
ARID2_ATAC_26294	Chr2	8784841	8785436	25.3733	24.831	31.5372	42.5199	39.7048	32.031	32.6662	-0.511776	0.396727	-1.29	0.197052	0.525314	No change
ARID2_ATAC_26295	Chr2	8802365	8802971	63.9847	92.7025	70.9586	116.93	155.643	121.006	103.537	-0.778269	0.273423	-2.84639	0.00442179	0.0720974	No change
ARID2_ATAC_26296	Chr2	8818194	8818400	36.4051	43.8682	42.0496	33.8227	39.1754	41.9962	39.5528	0.08282	0.358326	0.23113	0.817214	0.938158	No change
ARID2_ATAC_26297	Chr2	8820127	8820702	101.493	115.05	157.686	183.609	111.173	114.6	130.602	-0.147498	0.277357	-0.5318	0.594865	0.831533	No change
ARID2_ATAC_26298	Chr2	8821960	8822553	166.581	273.141	278.578	296.673	257.816	267.637	256.738	-0.202812	0.229464	-0.883854	0.376775	0.695795	No change
ARID2_ATAC_26299	Chr2	8833103	8833953	109.215	112.567	181.339	132.392	121.232	130.971	131.286	0.0300114	0.255743	0.11735	0.906583	0.968579	No change
ARID2_ATAC_26300	Chr2	8943934	8944610	134.589	157.263	178.711	243.523	242.464	270.484	204.506	-0.701021	0.212847	-3.29355	0.000989318	0.0278492	Loss
ARID2_ATAC_26301	Chr2	8977258	8978060	65.0879	52.9729	105.124	68.6117	61.4101	76.8744	71.6801	0.0537343	0.315428	0.170354	0.864732	0.954393	No change
ARID2_ATAC_26302	Chr2	9013150	9013395	6.61911	15.7263	31.5372	13.5291	10.5879	17.795	15.9658	0.258235	0.602208	0.428814	0.668059	NA	No change
ARID2_ATAC_26303	Chr2	9046224	9046581	11.0318	5.79391	7.88429	14.4954	12.1761	28.472	13.3089	-1.16595	0.649197	-1.79598	0.0724969	NA	No change
ARID2_ATAC_26304	Chr2	9063455	9063656	6.61911	6.62161	5.25619	2.89909	0.529397	4.9826	4.48467	1.19673	1.03965	1.15109	0.249696	NA	No change
ARID2_ATAC_26306	Chr2	9141350	9141691	24.2701	28.1418	39.4215	56.049	33.8814	39.8608	36.9374	-0.535757	0.396153	-1.3524	0.176248	0.498321	No change
ARID2_ATAC_26307	Chr2	9144083	9144603	54.0561	55.456	49.9338	55.0827	49.2339	57.6558	53.5697	-0.00919723	0.315182	-0.0291807	0.97672	0.992458	No change
ARID2_ATAC_26308	Chr2	9198154	9198384	11.0318	11.5878	5.25619	20.2936	24.3523	19.2186	15.2901	-1.1047	0.57293	-1.92815	0.0538362	NA	No change
ARID2_ATAC_26309	Chr2	9211065	9211576	86.0484	136.571	52.5619	172.013	209.641	197.168	142.334	-1.01916	0.287777	-3.54148	0.000397887	0.0151784	Loss
ARID2_ATAC_26310	Chr2	9252041	9252811	52.9529	83.5978	36.7934	119.829	173.113	190.05	109.389	-1.42058	0.309452	-4.59063	4.41911e-06	0.000782934	Loss
ARID2_ATAC_26311	Chr2	9264390	9264610	9.92866	9.93242	15.7686	4.83181	3.17638	2.1354	7.62888	1.79418	0.796522	2.25252	0.0242891	NA	No change
ARID2_ATAC_26312	Chr2	9282671	9283379	116.938	181.267	191.851	193.272	227.641	189.339	183.385	-0.332397	0.240088	-1.38448	0.166211	0.484298	No change
ARID2_ATAC_26313	Chr2	9320017	9320377	26.4764	30.6249	13.1405	20.2936	68.8216	50.5378	34.9825	-0.93859	0.476275	-1.97069	0.0487594	0.269959	No change
ARID2_ATAC_26314	Chr2	9331132	9331364	22.0637	9.93242	13.1405	19.3272	12.7055	21.354	16.4206	-0.226967	0.559981	-0.405312	0.685248	NA	No change
ARID2_ATAC_26315	Chr2	9346145	9346561	38.6115	26.4864	34.1653	31.89	27.5287	32.031	31.7855	0.109704	0.397318	0.276112	0.782462	0.921593	No change
ARID2_ATAC_26316	Chr2	9347922	9348135	15.4446	5.79391	10.5124	7.7309	7.94096	6.4062	8.97149	0.506013	0.71839	0.704371	0.481202	NA	No change
ARID2_ATAC_26317	Chr2	9348091	9348311	7.72229	11.5878	5.25619	5.79817	7.94096	4.2708	7.09604	0.503348	0.790173	0.63701	0.524118	NA	No change
ARID2_ATAC_26318	Chr2	9374609	9375524	95.9771	144.02	60.4462	219.364	209.112	265.501	165.737	-1.15613	0.274871	-4.20609	2.59824e-05	0.00244669	Loss
ARID2_ATAC_26319	Chr2	9385325	9385704	18.7541	9.10471	21.0248	14.4954	25.9405	24.913	19.0388	-0.502141	0.535299	-0.938056	0.348215	0.674626	No change
ARID2_ATAC_26320	Chr2	9389430	9390032	36.4051	42.2128	23.6529	57.9817	77.8214	88.2631	54.3895	-1.07718	0.347052	-3.10379	0.00191056	0.0424212	Loss
ARID2_ATAC_26321	Chr2	9391528	9392328	40.8178	27.3141	73.5867	119.829	96.3503	83.9924	73.6484	-1.17636	0.346918	-3.39089	0.000696673	0.0221922	Loss
ARID2_ATAC_26322	Chr2	9397321	9397622	13.2382	5.79391	0	5.79817	3.17638	6.4062	5.73548	0.449679	0.938973	0.478905	0.632007	NA	No change
ARID2_ATAC_26323	Chr2	9427573	9428692	142.311	209.408	141.917	347.89	365.284	342.376	258.198	-1.0761	0.218243	-4.93077	8.1908e-07	0.000273935	Loss
ARID2_ATAC_26324	Chr2	9450461	9451436	46.3338	51.3175	28.9091	59.9145	87.8799	111.753	64.3512	-0.989312	0.342966	-2.88458	0.0039194	0.0672012	No change
ARID2_ATAC_26325	Chr2	9473792	9474077	11.0318	23.1756	36.7934	18.3609	26.9993	22.0658	23.0711	-0.0170763	0.499257	-0.0342034	0.972715	0.991217	No change
ARID2_ATAC_26326	Chr2	9477125	9477390	18.7541	9.93242	2.6281	7.7309	15.8819	11.3888	11.0527	-0.0774205	0.690114	-0.112185	0.910677	NA	No change
ARID2_ATAC_26327	Chr2	9518559	9519066	90.4612	88.564	89.3553	151.719	140.82	121.718	113.773	-0.624617	0.246832	-2.53053	0.011389	0.123766	No change
ARID2_ATAC_26328	Chr2	9520898	9521820	216.224	281.418	247.041	413.603	433.047	369.424	326.793	-0.704728	0.19638	-3.58859	0.000332475	0.0133209	Loss
ARID2_ATAC_26329	Chr2	9526589	9527568	118.041	122.5	107.752	171.046	188.995	159.443	144.629	-0.567422	0.228353	-2.48485	0.0129607	0.132581	No change
ARID2_ATAC_26331	Chr2	9562584	9564225	167.684	161.402	257.554	209.701	177.877	189.339	193.926	-0.00377615	0.234151	-0.016127	0.987133	0.996205	No change
ARID2_ATAC_26332	Chr2	9614704	9614889	5.51592	10.7601	7.88429	22.2263	16.4113	9.25339	12.0086	-0.9539	0.662896	-1.43899	0.150154	NA	No change
ARID2_ATAC_26333	Chr2	9615153	9615686	28.6828	34.7635	23.6529	38.6545	23.2935	36.3018	30.8915	-0.125775	0.416782	-0.301777	0.762822	0.913744	No change
ARID2_ATAC_26334	Chr2	9692691	9692876	13.2382	24.831	13.1405	14.4954	13.2349	17.795	16.1225	0.223473	0.547332	0.408295	0.683057	NA	No change
ARID2_ATAC_26335	Chr2	9695289	9696394	187.541	235.067	199.735	258.019	193.759	219.234	215.559	-0.0983415	0.216542	-0.454144	0.649725	0.860599	No change
ARID2_ATAC_26336	Chr2	9705511	9706006	26.4764	28.9695	31.5372	30.9236	30.705	26.3366	29.1581	-0.0296025	0.406273	-0.0728635	0.941915	0.981582	No change
ARID2_ATAC_26337	Chr2	9734995	9735316	22.0637	10.7601	13.1405	10.63	21.1759	19.2186	16.1648	-0.160004	0.565321	-0.283032	0.777152	NA	No change
ARID2_ATAC_26338	Chr2	9748202	9748484	6.61911	12.4155	5.25619	10.63	3.70578	12.8124	8.57316	-0.0655378	0.771429	-0.0849563	0.932296	NA	No change
ARID2_ATAC_26339	Chr2	9770943	9771634	204.089	309.56	412.611	266.716	295.933	326.716	302.604	0.0398374	0.241265	0.165119	0.868851	0.955197	No change
ARID2_ATAC_26340	Chr2	9778431	9778949	40.8178	42.2128	23.6529	38.6545	68.2922	76.8744	48.4174	-0.740734	0.377827	-1.96051	0.0499362	0.273092	No change
ARID2_ATAC_26341	Chr2	9796576	9796909	34.1987	33.9358	5.25619	44.4527	62.4689	59.0794	39.8986	-1.05659	0.429682	-2.45899	0.0139327	0.138393	No change
ARID2_ATAC_26342	Chr2	9805837	9806630	19.8573	20.6925	63.0743	51.2172	54.5279	52.6732	43.6737	-0.747001	0.420889	-1.77482	0.0759281	0.334428	No change
ARID2_ATAC_26343	Chr2	9814308	9814528	4.41274	1.6554	10.5124	2.89909	5.29397	9.96519	5.7898	-0.339554	0.951897	-0.356713	0.721306	NA	No change
ARID2_ATAC_26344	Chr2	9815472	9816164	44.1274	38.902	21.0248	56.049	95.2915	66.1974	53.5987	-1.00984	0.363222	-2.78022	0.00543215	0.081124	No change
ARID2_ATAC_26345	Chr2	9843225	9844126	151.136	136.571	236.529	317.933	332.461	306.786	246.903	-0.907541	0.229539	-3.95376	7.69329e-05	0.00498517	Loss
ARID2_ATAC_26346	Chr2	9892499	9893881	114.731	129.949	73.5867	208.734	260.993	168.697	159.448	-0.968287	0.263821	-3.67024	0.000242324	0.0106918	Loss
ARID2_ATAC_26347	Chr2	9903678	9903965	5.51592	10.7601	5.25619	6.76454	11.6467	5.6944	7.60632	-0.116873	0.780917	-0.149661	0.881032	NA	No change
ARID2_ATAC_26348	Chr2	9910643	9910965	24.2701	32.2803	23.6529	31.89	21.1759	19.2186	25.4146	0.189825	0.447022	0.424643	0.671097	0.870843	No change
ARID2_ATAC_26349	Chr2	9911769	9912157	35.3019	20.6925	31.5372	20.2936	30.705	27.0484	27.5964	0.129733	0.435822	0.297675	0.765951	0.914877	No change
ARID2_ATAC_26350	Chr2	9918204	9918622	36.4051	14.0709	26.281	17.3945	15.3525	8.54159	19.6743	0.884514	0.537818	1.64464	0.100045	0.382148	No change
ARID2_ATAC_26351	Chr2	9939905	9940498	66.1911	52.9729	89.3553	40.5872	55.0573	59.0794	60.5405	0.380935	0.324782	1.17289	0.240838	0.575683	No change
ARID2_ATAC_26352	Chr2	9953856	9954349	34.1987	35.5912	13.1405	20.2936	18.5289	38.4372	26.6983	0.174056	0.480801	0.362012	0.717343	0.892314	No change
ARID2_ATAC_26353	Chr2	9983269	9984152	113.628	116.706	139.289	122.728	110.115	119.582	120.341	0.0539646	0.238555	0.226215	0.821034	0.939596	No change
ARID2_ATAC_26355	Chr2	10054586	10055053	34.1987	38.0743	39.4215	28.9909	45.5282	48.4024	39.1026	-0.157565	0.375161	-0.419993	0.67449	0.87203	No change
ARID2_ATAC_26356	Chr2	10091746	10091985	19.8573	26.4864	7.88429	22.2263	16.4113	27.7602	20.1043	-0.188035	0.519529	-0.361934	0.717401	0.892314	No change
ARID2_ATAC_26357	Chr2	10115975	10116684	59.572	40.5574	68.3305	41.5536	56.6455	43.4198	51.6798	0.204572	0.342197	0.597819	0.549961	0.806705	No change
ARID2_ATAC_26358	Chr2	10146975	10147287	17.651	36.4189	15.7686	15.4618	12.7055	21.354	19.8933	0.558847	0.521472	1.07167	0.283867	0.617599	No change
ARID2_ATAC_26359	Chr2	10176191	10176751	67.2943	79.4593	52.5619	72.4772	86.2918	99.6519	76.2894	-0.344169	0.293201	-1.17383	0.240462	0.57523	No change
ARID2_ATAC_26360	Chr2	10205606	10205829	12.135	4.96621	10.5124	8.69726	8.99975	2.8472	8.02631	0.387975	0.785963	0.49363	0.621567	NA	No change
ARID2_ATAC_26361	Chr2	10237418	10237942	33.0955	33.9358	47.3057	43.4863	52.9397	48.4024	43.1942	-0.39016	0.353591	-1.10342	0.269843	0.603591	No change
ARID2_ATAC_26362	Chr2	10260231	10260900	124.66	93.5302	131.405	128.526	134.996	136.666	124.964	-0.217236	0.244079	-0.890024	0.373453	0.693048	No change
ARID2_ATAC_26363	Chr2	10262714	10263234	75.0166	103.463	147.173	96.6362	92.6445	79.7216	99.1092	0.239534	0.285062	0.84029	0.400746	0.713421	No change
ARID2_ATAC_26364	Chr2	10276067	10276369	15.4446	9.10471	13.1405	4.83181	13.7643	18.5068	12.4655	-0.0179614	0.651914	-0.0275518	0.97802	NA	No change
ARID2_ATAC_26365	Chr2	10318974	10319195	3.30955	1.6554	0	4.83181	11.1173	3.559	4.07885	-1.794	1.16711	-1.53713	0.124261	NA	No change
ARID2_ATAC_26366	Chr2	10385697	10385887	5.51592	1.6554	0	2.89909	3.17638	7.8298	3.51277	-0.804848	1.18674	-0.678201	0.497644	NA	No change
ARID2_ATAC_26368	Chr2	10394892	10395299	14.3414	4.96621	15.7686	2.89909	13.2349	7.8298	9.84	0.441338	0.751037	0.587638	0.556775	NA	No change
ARID2_ATAC_26369	Chr2	10410738	10411170	51.8497	33.9358	28.9091	34.789	33.8814	40.5726	37.3229	0.100215	0.381062	0.262988	0.79256	0.926722	No change
ARID2_ATAC_26370	Chr2	10423294	10423876	46.3338	70.3546	39.4215	79.2417	97.9385	88.9749	70.3775	-0.726114	0.311635	-2.33002	0.0198052	0.168502	No change
ARID2_ATAC_26371	Chr2	10425543	10426423	132.382	115.05	186.595	202.936	193.23	204.286	172.413	-0.504264	0.234632	-2.14917	0.0316208	0.21487	No change
ARID2_ATAC_26372	Chr2	10426888	10427161	26.4764	16.554	26.281	57.0154	35.999	32.031	32.3928	-0.876383	0.431206	-2.0324	0.0421132	0.248792	No change
ARID2_ATAC_26373	Chr2	10430019	10430293	20.9605	32.2803	5.25619	29.9572	47.1164	44.1316	29.9504	-0.927588	0.475363	-1.95132	0.0510185	0.276089	No change
ARID2_ATAC_26374	Chr2	10438179	10438470	7.72229	15.7263	10.5124	22.2263	28.0581	21.354	17.5999	-1.04694	0.544317	-1.92341	0.0544289	NA	No change
ARID2_ATAC_26375	Chr2	10442635	10442862	23.1669	33.1081	26.281	44.4527	37.0578	34.8782	33.1574	-0.473038	0.396	-1.19454	0.232267	0.565547	No change
ARID2_ATAC_26376	Chr2	10470295	10471696	65.0879	78.6316	113.008	102.434	187.407	143.784	115.059	-0.801952	0.296196	-2.70751	0.00677906	0.0923867	No change
ARID2_ATAC_26377	Chr2	10487458	10487764	8.82548	3.31081	5.25619	20.2936	7.41156	18.5068	10.6007	-1.40009	0.742315	-1.88612	0.0592792	NA	No change
ARID2_ATAC_26378	Chr2	10526091	10526745	89.358	76.1485	34.1653	94.7035	91.0563	79.7216	77.5255	-0.350274	0.317147	-1.10445	0.269398	0.603276	No change
ARID2_ATAC_26379	Chr2	10529879	10530145	13.2382	14.8986	10.5124	2.89909	25.9405	19.2186	14.4512	-0.316176	0.674583	-0.468699	0.639285	NA	No change
ARID2_ATAC_26380	Chr2	10545484	10545937	105.906	105.946	76.2148	184.575	126.526	143.072	123.707	-0.622903	0.260091	-2.39494	0.016623	0.153341	No change
ARID2_ATAC_26381	Chr2	10548008	10548782	104.803	91.0471	102.496	218.398	168.348	143.784	138.146	-0.832471	0.251546	-3.30942	0.000934905	0.0268004	Loss
ARID2_ATAC_26382	Chr2	10592295	10592943	63.9847	91.0471	84.0991	132.392	143.467	150.19	110.863	-0.837138	0.257466	-3.25145	0.00114816	0.0306632	Loss
ARID2_ATAC_26383	Chr2	10627212	10627634	22.0637	19.8648	5.25619	33.8227	29.1169	39.149	24.8789	-0.987883	0.480373	-2.05649	0.0397351	0.241894	No change
ARID2_ATAC_26384	Chr2	10633549	10634276	195.264	273.141	128.777	417.469	478.575	454.84	324.678	-1.14595	0.238556	-4.80369	1.55771e-06	0.000408703	Loss
ARID2_ATAC_26385	Chr2	10637965	10638345	108.112	89.3917	52.5619	163.315	122.291	123.853	109.921	-0.662227	0.28321	-2.33829	0.0193723	0.166619	No change
ARID2_ATAC_26386	Chr2	10654576	10655385	75.0166	68.6992	13.1405	105.334	132.879	128.836	87.3174	-1.13986	0.360967	-3.1578	0.00158966	0.0378643	Loss
ARID2_ATAC_26387	Chr2	10672921	10673199	9.92866	11.5878	7.88429	10.63	23.2935	37.7254	16.8416	-1.25335	0.606295	-2.06723	0.0387129	NA	No change
ARID2_ATAC_26388	Chr2	10678574	10678907	18.7541	13.2432	10.5124	22.2263	37.5872	19.9304	20.3756	-0.879947	0.519746	-1.69303	0.0904495	0.363564	No change
ARID2_ATAC_26389	Chr2	10724640	10725298	56.2624	28.9695	47.3057	17.3945	37.5872	22.7776	35.0495	0.729357	0.429374	1.69865	0.0893846	0.360827	No change
ARID2_ATAC_26390	Chr2	10800088	10800351	15.4446	19.0371	7.88429	9.66362	13.7643	21.354	14.5247	-0.0120716	0.589536	-0.0204765	0.983663	NA	No change
ARID2_ATAC_26391	Chr2	10829749	10830656	59.572	46.3513	91.9834	57.9817	41.293	64.7738	60.3259	0.223764	0.34291	0.652545	0.514049	0.786031	No change
ARID2_ATAC_26392	Chr2	10849463	10849724	5.51592	4.96621	10.5124	4.83181	4.23518	4.2708	5.72205	0.564951	0.871718	0.648089	0.516927	NA	No change
ARID2_ATAC_26393	Chr2	10849601	10849866	11.0318	1.6554	2.6281	0	2.64699	10.677	4.77322	0.218956	1.16559	0.18785	0.850995	NA	No change
ARID2_ATAC_26394	Chr2	10952835	10953236	86.0484	77.8039	102.496	116.93	86.2918	98.9401	94.7516	-0.199128	0.268591	-0.741381	0.458462	0.753241	No change
ARID2_ATAC_26395	Chr2	10972382	10972923	87.1516	38.902	84.0991	55.0827	42.8812	47.6906	59.3012	0.503679	0.354121	1.42234	0.154929	0.468204	No change
ARID2_ATAC_26396	Chr2	10975306	10975853	89.358	77.8039	123.521	98.569	96.8797	76.1626	93.7156	0.0612472	0.277783	0.220486	0.825493	0.941499	No change
ARID2_ATAC_26397	Chr2	10984170	10984495	12.135	19.8648	28.9091	10.63	23.8229	14.236	18.2663	0.237763	0.546668	0.434931	0.663613	0.867593	No change
ARID2_ATAC_26398	Chr2	11008822	11009152	13.2382	9.93242	2.6281	6.76454	8.99975	12.8124	9.06257	-0.0465023	0.727058	-0.0639595	0.949002	NA	No change
ARID2_ATAC_26399	Chr2	11040313	11040618	26.4764	20.6925	34.1653	27.0581	29.6462	27.7602	27.6331	-0.110146	0.424133	-0.259696	0.795099	0.927878	No change
ARID2_ATAC_26400	Chr2	11041208	11041777	22.0637	25.6587	60.4462	67.6454	47.1164	36.3018	43.2054	-0.575786	0.420684	-1.36869	0.171096	0.490984	No change
ARID2_ATAC_26401	Chr2	11051585	11052141	45.2306	58.7668	31.5372	70.5445	48.7045	74.0272	54.8018	-0.453578	0.345719	-1.31198	0.189526	0.516477	No change
ARID2_ATAC_26402	Chr2	11054248	11054625	29.786	35.5912	36.7934	34.789	30.705	32.031	33.2826	0.060905	0.383565	0.158787	0.873837	0.957188	No change
ARID2_ATAC_26403	Chr2	11076181	11076887	294.55	307.905	228.644	395.242	443.635	399.32	344.883	-0.559806	0.193739	-2.88949	0.00385864	0.0664456	No change
ARID2_ATAC_26404	Chr2	11093908	11094239	9.92866	3.31081	7.88429	0	4.23518	2.8472	4.70102	1.46044	1.05784	1.38059	0.167405	NA	No change
ARID2_ATAC_26405	Chr2	11133055	11133257	6.61911	8.27701	2.6281	2.89909	5.82337	1.4236	4.61171	0.84163	0.999964	0.84166	0.399979	NA	No change
ARID2_ATAC_26406	Chr2	11162997	11163169	4.41274	8.27701	5.25619	2.89909	2.11759	0	3.8271	1.89516	1.15818	1.63632	0.101773	NA	No change
ARID2_ATAC_26407	Chr2	11163119	11163396	8.82548	6.62161	0	7.7309	15.3525	7.8298	7.72672	-0.841449	0.823022	-1.02239	0.306597	NA	No change
ARID2_ATAC_26408	Chr2	11213381	11213613	16.5478	11.5878	15.7686	9.66362	7.41156	10.677	11.9427	0.651534	0.61354	1.06193	0.288269	NA	No change
ARID2_ATAC_26409	Chr2	11237525	11237716	14.3414	9.10471	0	4.83181	15.3525	14.9478	9.76304	-0.46021	0.775798	-0.593209	0.553041	NA	No change
ARID2_ATAC_26410	Chr2	11264426	11264894	19.8573	28.1418	68.3305	18.3609	28.0581	27.7602	31.7515	0.545111	0.468335	1.16393	0.244451	0.57903	No change
ARID2_ATAC_26411	Chr2	11270188	11270427	22.0637	21.5202	15.7686	23.1927	20.1171	32.031	22.4489	-0.304866	0.470883	-0.647434	0.517351	0.788308	No change
ARID2_ATAC_26412	Chr2	11272624	11273445	84.9452	82.7701	81.471	80.2081	76.7626	76.1626	80.3866	0.0998193	0.267784	0.37276	0.709327	0.888753	No change
ARID2_ATAC_26413	Chr2	11294859	11296132	127.969	163.885	212.876	161.383	129.702	119.582	152.566	0.278507	0.25071	1.11088	0.266621	0.600566	No change
ARID2_ATAC_26414	Chr2	11343639	11343998	15.4446	22.3479	0	50.2508	69.8804	42.708	33.4386	-1.90427	0.493972	-3.85501	0.000115723	0.00652054	Loss
ARID2_ATAC_26415	Chr2	11356500	11356879	13.2382	5.79391	18.3967	13.5291	3.70578	17.795	12.0764	0.0320728	0.711727	0.0450634	0.964057	NA	No change
ARID2_ATAC_26417	Chr2	11394261	11394537	3.30955	4.13851	21.0248	14.4954	19.0583	14.236	12.7104	-1.01512	0.703624	-1.44271	0.149102	NA	No change
ARID2_ATAC_26418	Chr2	11482803	11483437	60.6752	40.5574	39.4215	65.7126	69.8804	49.826	54.3455	-0.382276	0.336596	-1.13571	0.256078	0.590458	No change
ARID2_ATAC_26419	Chr2	11483720	11484037	26.4764	32.2803	21.0248	28.0245	26.4699	15.6596	24.9893	0.225822	0.454692	0.496649	0.619436	0.844497	No change
ARID2_ATAC_26420	Chr2	11485204	11485702	24.2701	35.5912	44.6777	47.3518	30.705	54.0968	39.4487	-0.370166	0.395094	-0.936905	0.348807	0.675086	No change
ARID2_ATAC_26421	Chr2	11510803	11511254	48.5401	13.2432	23.6529	52.1836	54.5279	64.062	42.7016	-0.996323	0.431016	-2.31157	0.0208015	0.173074	No change
ARID2_ATAC_26422	Chr2	11514569	11515181	90.4612	99.3242	120.892	205.835	177.877	146.631	140.17	-0.791374	0.246805	-3.20648	0.00134371	0.0338598	Loss
ARID2_ATAC_26423	Chr2	11529728	11530567	296.757	386.536	433.636	498.643	475.399	489.718	430.115	-0.400103	0.192799	-2.07524	0.0379642	0.236047	No change
ARID2_ATAC_26424	Chr2	11531778	11532191	135.692	168.023	155.058	206.802	229.758	170.832	177.694	-0.405213	0.226736	-1.78716	0.0739119	0.330613	No change
ARID2_ATAC_26425	Chr2	11586920	11587206	19.8573	17.3817	5.25619	13.5291	18.5289	19.2186	15.6286	-0.177276	0.566867	-0.31273	0.754486	NA	No change
ARID2_ATAC_26426	Chr2	11605611	11606812	168.787	222.652	212.876	215.499	219.17	229.911	211.483	-0.140601	0.210158	-0.669027	0.503478	0.780667	No change
ARID2_ATAC_26427	Chr2	11623214	11623878	61.7784	47.179	84.0991	53.1499	49.7633	46.267	57.0394	0.326425	0.325822	1.00185	0.316415	0.647429	No change
ARID2_ATAC_26428	Chr2	11638637	11638988	6.61911	20.6925	34.1653	20.2936	13.2349	27.7602	20.4609	-0.0768604	0.567168	-0.135516	0.892204	0.963156	No change
ARID2_ATAC_26429	Chr2	11701136	11701329	6.61911	2.4831	36.7934	2.89909	3.17638	0	8.66184	2.78426	1.02037	2.72867	0.00635901	NA	No change
ARID2_ATAC_26430	Chr2	11722751	11723246	55.1592	53.8006	57.8181	28.0245	54.5279	50.5378	49.978	0.302817	0.35095	0.86285	0.38822	0.704561	No change
ARID2_ATAC_26431	Chr2	11724255	11724804	41.921	59.5945	52.5619	73.4435	80.9978	105.346	68.9775	-0.75291	0.310142	-2.42763	0.0151978	0.145464	No change
ARID2_ATAC_26432	Chr2	11752092	11752564	19.8573	34.7635	49.9338	27.0581	48.1752	51.9614	38.6249	-0.352894	0.41931	-0.841606	0.400008	0.71272	No change
ARID2_ATAC_26433	Chr2	11758275	11758506	16.5478	5.79391	5.25619	6.76454	16.4113	12.8124	10.5977	-0.355024	0.707351	-0.501906	0.615734	NA	No change
ARID2_ATAC_26434	Chr2	11798892	11799063	8.82548	15.7263	7.88429	8.69726	8.99975	7.8298	9.66048	0.403314	0.679662	0.593404	0.552911	NA	No change
ARID2_ATAC_26435	Chr2	11808754	11808950	7.72229	1.6554	2.6281	0.966362	10.5879	3.559	4.51985	-0.352506	1.10337	-0.319482	0.749361	NA	No change
ARID2_ATAC_26436	Chr2	11810164	11810390	12.135	21.5202	18.3967	11.5963	5.29397	3.559	12.0835	1.39448	0.659509	2.11442	0.0344792	NA	No change
ARID2_ATAC_26437	Chr2	11816145	11817119	79.4293	54.6283	55.19	114.031	132.349	128.836	94.0772	-0.976906	0.27597	-3.5399	0.000400286	0.0151827	Loss
ARID2_ATAC_26438	Chr2	11822134	11822597	29.786	38.0743	52.5619	44.4527	18.5289	29.8956	35.5499	0.359213	0.424752	0.845702	0.397719	0.711534	No change
ARID2_ATAC_26439	Chr2	11828351	11828984	95.9771	110.084	94.6115	143.022	122.82	111.041	112.926	-0.312062	0.249288	-1.25181	0.210639	0.541941	No change
ARID2_ATAC_26440	Chr2	11833127	11833437	29.786	52.9729	102.496	40.5872	46.0576	49.826	53.6209	0.369224	0.39163	0.942787	0.34579	0.673188	No change
ARID2_ATAC_26441	Chr2	11837401	11838337	76.1198	107.601	76.2148	196.172	213.347	182.932	142.064	-1.16409	0.246521	-4.72208	2.33443e-06	0.00053137	Loss
ARID2_ATAC_26442	Chr2	11850299	11850734	36.4051	22.3479	15.7686	52.1836	49.7633	44.8434	36.8853	-0.921047	0.39806	-2.31384	0.0206767	0.172801	No change
ARID2_ATAC_26443	Chr2	11878660	11879437	87.1516	67.8715	120.892	115.963	128.644	128.836	108.226	-0.486192	0.269905	-1.80134	0.0716492	0.327263	No change
ARID2_ATAC_26444	Chr2	11884037	11884936	353.019	416.334	470.429	501.542	444.694	452.705	439.787	-0.181915	0.185437	-0.981003	0.326591	0.656733	No change
ARID2_ATAC_26445	Chr2	11887166	11887378	16.5478	19.8648	13.1405	21.26	22.7641	39.149	22.121	-0.705952	0.493849	-1.42949	0.152864	0.465294	No change
ARID2_ATAC_26446	Chr2	11893693	11894890	87.1516	59.5945	60.4462	99.5353	97.9385	81.1452	80.9686	-0.4147	0.287873	-1.44057	0.149708	0.460576	No change
ARID2_ATAC_26447	Chr2	11911446	11911653	0	3.31081	15.7686	1.93272	9.52915	4.2708	5.80201	0.0198284	1.07213	0.0184944	0.985244	NA	No change
ARID2_ATAC_26448	Chr2	11919027	11919723	43.0242	48.8344	49.9338	50.2508	55.5867	59.7912	51.2369	-0.234372	0.323176	-0.725215	0.46832	0.75888	No change
ARID2_ATAC_26449	Chr2	11924789	11925618	50.7465	62.9053	31.5372	101.468	44.9988	42.708	55.7273	-0.322532	0.396064	-0.814343	0.415449	0.723857	No change
ARID2_ATAC_26450	Chr2	11945129	11945331	11.0318	0.827701	2.6281	0	6.88216	2.8472	4.03617	0.542917	1.23371	0.440067	0.659889	NA	No change
ARID2_ATAC_26451	Chr2	11969541	11970629	205.192	356.739	244.413	344.991	324.521	353.764	304.937	-0.332761	0.226207	-1.47105	0.141278	0.448619	No change
ARID2_ATAC_26452	Chr2	11989473	11989747	12.135	0.827701	2.6281	9.66362	4.76458	14.9478	7.49447	-0.864748	0.919123	-0.94084	0.346787	NA	No change
ARID2_ATAC_26453	Chr2	12003703	12004402	72.8102	87.7363	99.8677	140.123	114.879	102.499	102.986	-0.472065	0.265394	-1.77873	0.0752835	0.333235	No change
ARID2_ATAC_26454	Chr2	12027302	12027505	5.51592	12.4155	13.1405	6.76454	2.64699	5.6944	7.69631	1.04869	0.791131	1.32556	0.184987	NA	No change
ARID2_ATAC_26455	Chr2	12061366	12061549	22.0637	3.31081	2.6281	3.86545	1.05879	3.559	6.08097	1.82612	1.00638	1.81455	0.0695932	NA	No change
ARID2_ATAC_26456	Chr2	12072058	12072299	2.20637	19.0371	7.88429	7.7309	6.88216	9.96519	8.95101	0.303538	0.786237	0.386065	0.699449	NA	No change
ARID2_ATAC_26458	Chr2	12108240	12108452	9.92866	5.79391	5.25619	12.5627	6.35277	1.4236	6.88631	0.103823	0.880799	0.117873	0.906168	NA	No change
ARID2_ATAC_26459	Chr2	12123758	12124072	11.0318	9.93242	15.7686	9.66362	11.1173	24.2012	13.6192	-0.352931	0.620302	-0.568967	0.569379	NA	No change
ARID2_ATAC_26460	Chr2	12134129	12134317	11.0318	1.6554	26.281	9.66362	3.17638	15.6596	11.2446	0.326558	0.821351	0.397586	0.690935	NA	No change
ARID2_ATAC_26461	Chr2	12148770	12149033	11.0318	4.96621	0	9.66362	6.35277	2.8472	5.81027	-0.0840582	0.947459	-0.0887196	0.929305	NA	No change
ARID2_ATAC_26463	Chr2	12150947	12151196	22.0637	6.62161	23.6529	15.4618	12.1761	8.54159	14.753	0.473229	0.615105	0.769347	0.441687	NA	No change
ARID2_ATAC_26464	Chr2	12164202	12164850	34.1987	60.4222	34.1653	80.2081	59.2925	46.9788	52.5443	-0.486117	0.364329	-1.33428	0.182112	0.505563	No change
ARID2_ATAC_26465	Chr2	12190426	12190900	25.3733	28.1418	57.8181	56.049	49.7633	51.2496	44.7325	-0.590545	0.37751	-1.56432	0.117743	0.411991	No change
ARID2_ATAC_26466	Chr2	12204200	12204439	8.82548	7.44931	7.88429	3.86545	5.29397	11.3888	7.45122	0.223811	0.787471	0.284215	0.776245	NA	No change
ARID2_ATAC_26467	Chr2	12204475	12204698	8.82548	8.27701	21.0248	27.0581	7.94096	3.559	12.7809	-0.0754208	0.739121	-0.102041	0.918724	NA	No change
ARID2_ATAC_26468	Chr2	12214841	12215064	4.41274	4.13851	2.6281	1.93272	6.35277	2.1354	3.60004	0.108547	1.105	0.0982323	0.921748	NA	No change
ARID2_ATAC_26469	Chr2	12221890	12222226	7.72229	5.79391	18.3967	3.86545	9.52915	19.2186	10.7543	-0.175675	0.740814	-0.237138	0.812549	NA	No change
ARID2_ATAC_26470	Chr2	12228033	12228410	33.0955	38.902	26.281	35.7554	33.352	27.7602	32.5244	0.06023	0.393245	0.153162	0.878271	0.958359	No change
ARID2_ATAC_26471	Chr2	12231553	12231820	15.4446	37.2466	2.6281	28.0245	16.4113	44.1316	23.9811	-0.55027	0.588758	-0.934629	0.34998	0.676074	No change
ARID2_ATAC_26472	Chr2	12246300	12246994	121.35	149.814	63.0743	134.324	150.878	163.714	130.526	-0.379444	0.280308	-1.35367	0.175842	0.498053	No change
ARID2_ATAC_26473	Chr2	12280130	12280434	11.0318	4.13851	5.25619	15.4618	4.23518	5.6944	7.63632	-0.256136	0.831756	-0.307946	0.758123	NA	No change
ARID2_ATAC_26474	Chr2	12309472	12309708	8.82548	8.27701	10.5124	4.83181	9.52915	4.9826	7.82641	0.458788	0.754912	0.607737	0.543362	NA	No change
ARID2_ATAC_26475	Chr2	12316998	12317622	27.5796	27.3141	13.1405	30.9236	26.4699	29.1838	25.7686	-0.269839	0.443342	-0.608647	0.542758	0.802924	No change
ARID2_ATAC_26476	Chr2	12323216	12323408	11.0318	2.4831	5.25619	2.89909	4.76458	12.1006	6.42257	-0.0858276	0.909774	-0.0943395	0.92484	NA	No change
ARID2_ATAC_26477	Chr2	12443428	12443670	13.2382	10.7601	34.1653	11.5963	9.52915	10.677	14.9943	0.757336	0.598196	1.26603	0.205501	NA	No change
ARID2_ATAC_26478	Chr2	12458110	12458415	25.3733	18.2094	15.7686	10.63	16.9407	12.8124	16.6224	0.563274	0.532696	1.0574	0.290328	NA	No change
ARID2_ATAC_26479	Chr2	12467074	12467279	34.1987	14.0709	13.1405	4.83181	15.8819	9.25339	15.2295	1.02677	0.622371	1.64977	0.0989898	NA	No change
ARID2_ATAC_26480	Chr2	12520198	12520554	24.2701	2.4831	2.6281	0.966362	9.52915	5.6944	7.5952	0.868045	0.965688	0.898888	0.368712	NA	No change
ARID2_ATAC_26481	Chr2	12576060	12576275	4.41274	5.79391	7.88429	4.83181	6.88216	5.6944	5.91655	-0.0135847	0.853154	-0.0159229	0.987296	NA	No change
ARID2_ATAC_26482	Chr2	12596474	12596846	26.4764	38.0743	47.3057	49.2845	26.9993	46.267	39.0679	-0.154875	0.397653	-0.389473	0.696926	0.883424	No change
ARID2_ATAC_26483	Chr2	12638630	12638815	5.51592	13.2432	15.7686	9.66362	3.17638	0.7118	8.01326	1.3779	0.865261	1.59247	0.111278	NA	No change
ARID2_ATAC_26484	Chr2	12728272	12728638	28.6828	20.6925	39.4215	21.26	13.2349	20.6422	23.989	0.647558	0.468577	1.38197	0.166982	0.485274	No change
ARID2_ATAC_26485	Chr2	12842871	12843205	8.82548	9.10471	13.1405	2.89909	18.5289	16.3714	11.4783	-0.359897	0.71112	-0.506099	0.612787	NA	No change
ARID2_ATAC_26486	Chr2	12856226	12856897	51.8497	85.2532	63.0743	52.1836	48.7045	33.4546	55.7533	0.591936	0.339752	1.74226	0.0814635	0.345592	No change
ARID2_ATAC_26487	Chr2	12856895	12857801	79.4293	72.8377	44.6777	45.419	52.9397	71.8918	61.1992	0.245402	0.329274	0.745281	0.456102	0.752025	No change
ARID2_ATAC_26488	Chr2	12858181	12858387	17.651	19.0371	15.7686	14.4954	6.88216	20.6422	15.7461	0.353273	0.576991	0.612267	0.540361	NA	No change
ARID2_ATAC_26489	Chr2	12867272	12867521	14.3414	3.31081	7.88429	17.3945	7.94096	4.9826	9.3091	-0.23471	0.781071	-0.300498	0.763798	NA	No change
ARID2_ATAC_26490	Chr2	12983285	12983561	7.72229	10.7601	0	0.966362	3.70578	0.7118	3.97773	1.82551	1.17711	1.55084	0.120939	NA	No change
ARID2_ATAC_26491	Chr2	13015452	13015630	9.92866	13.2432	10.5124	0.966362	3.70578	3.559	6.9859	1.98433	0.839749	2.363	0.0181277	NA	No change
ARID2_ATAC_26492	Chr2	13025065	13025395	15.4446	19.0371	15.7686	15.4618	11.1173	22.0658	16.4825	0.0693376	0.542813	0.127737	0.898357	NA	No change
ARID2_ATAC_26493	Chr2	13071573	13071769	15.4446	12.4155	5.25619	10.63	6.35277	5.6944	9.29891	0.64642	0.708034	0.912979	0.361254	NA	No change
ARID2_ATAC_26494	Chr2	13146955	13147662	60.6752	67.8715	49.9338	63.7799	49.7633	55.5204	57.924	0.111838	0.312319	0.35809	0.720276	0.893554	No change
ARID2_ATAC_26495	Chr2	13261406	13261614	3.30955	13.2432	26.281	3.86545	1.05879	6.4062	9.02736	1.86501	0.860754	2.16672	0.0302564	NA	No change
ARID2_ATAC_26496	Chr2	13878903	13879128	8.82548	3.31081	7.88429	0	10.5879	4.2708	5.81322	0.331086	1.01182	0.32722	0.743501	NA	No change
ARID2_ATAC_26498	Chr2	14266066	14266339	4.41274	10.7601	0	3.86545	4.76458	2.1354	4.32305	0.648063	1.06124	0.610668	0.541419	NA	No change
ARID2_ATAC_26499	Chr2	14277746	14277969	7.72229	16.554	10.5124	3.86545	1.58819	12.1006	8.72382	1.02009	0.816555	1.24926	0.21157	NA	No change
ARID2_ATAC_26501	Chr2	14772721	14773021	52.9529	59.5945	55.19	63.7799	38.646	47.6906	52.9757	0.178361	0.333167	0.53535	0.592408	0.830173	No change
ARID2_ATAC_26502	Chr2	14774539	14775080	59.572	96.0133	105.124	118.863	94.7621	110.329	97.4438	-0.331271	0.28227	-1.17359	0.240557	0.575342	No change
ARID2_ATAC_26503	Chr2	14775427	14775746	27.5796	26.4864	49.9338	30.9236	31.2344	32.031	33.0315	0.067398	0.403719	0.166943	0.867415	0.954977	No change
ARID2_ATAC_26504	Chr2	14857217	14857405	3.30955	14.0709	2.6281	0.966362	6.35277	6.4062	5.62232	0.60925	0.981288	0.620868	0.534686	NA	No change
ARID2_ATAC_26505	Chr2	14896710	14897026	2.20637	4.13851	5.25619	4.83181	10.5879	0	4.50347	-0.485392	1.15962	-0.41858	0.675523	NA	No change
ARID2_ATAC_26506	Chr2	14906128	14906408	5.51592	3.31081	0	0	11.6467	1.4236	3.64951	-0.484584	1.33397	-0.363266	0.716406	NA	No change
ARID2_ATAC_26507	Chr2	14928862	14929057	3.30955	9.10471	18.3967	0.966362	3.70578	1.4236	6.15112	2.16092	0.971359	2.22464	0.0261054	NA	No change
ARID2_ATAC_26508	Chr2	14929084	14929285	14.3414	14.8986	15.7686	2.89909	8.47036	2.1354	9.75224	1.66821	0.734112	2.27242	0.0230612	NA	No change
ARID2_ATAC_26509	Chr2	14988330	14988657	16.5478	4.13851	10.5124	15.4618	4.23518	13.5242	10.7366	-0.0880507	0.739947	-0.118996	0.905279	NA	No change
ARID2_ATAC_26510	Chr2	15012734	15013289	17.651	17.3817	23.6529	16.4282	21.1759	15.6596	18.6582	0.0921771	0.500573	0.184143	0.853901	0.950858	No change
ARID2_ATAC_26511	Chr2	15043983	15044989	107.009	120.017	118.264	121.762	124.938	160.155	125.357	-0.239615	0.243844	-0.982656	0.325777	0.656212	No change
ARID2_ATAC_26512	Chr2	15085158	15085465	7.72229	27.3141	7.88429	18.3609	15.8819	17.795	15.8264	-0.179689	0.599118	-0.299923	0.764236	NA	No change
ARID2_ATAC_26513	Chr2	15099185	15099401	7.72229	4.96621	18.3967	2.89909	12.7055	2.1354	8.13753	0.644572	0.861001	0.748631	0.45408	NA	No change
ARID2_ATAC_26514	Chr2	15142389	15142868	17.651	16.554	5.25619	27.0581	24.8817	13.5242	17.4875	-0.621869	0.560607	-1.10928	0.26731	NA	No change
ARID2_ATAC_26515	Chr2	15161757	15162023	5.51592	7.44931	10.5124	7.7309	3.17638	11.3888	7.62895	0.0365615	0.800868	0.0456523	0.963587	NA	No change
ARID2_ATAC_26516	Chr2	15171881	15172280	18.7541	17.3817	5.25619	21.26	14.8231	20.6422	16.3529	-0.339273	0.557643	-0.608406	0.542918	NA	No change
ARID2_ATAC_26517	Chr2	15198153	15198393	13.2382	16.554	7.88429	13.5291	7.41156	6.4062	10.8372	0.55297	0.660644	0.837016	0.402584	NA	No change
ARID2_ATAC_26518	Chr2	15264002	15264256	8.82548	5.79391	5.25619	5.79817	13.2349	2.8472	6.95931	-0.140784	0.850275	-0.165574	0.868492	NA	No change
ARID2_ATAC_26519	Chr2	15294561	15294736	8.82548	16.554	5.25619	6.76454	6.88216	2.1354	7.7363	1.03685	0.803172	1.29094	0.196725	NA	No change
ARID2_ATAC_26520	Chr2	15299991	15300296	17.651	19.8648	7.88429	22.2263	12.7055	19.9304	16.7104	-0.173017	0.549881	-0.314645	0.753031	NA	No change
ARID2_ATAC_26521	Chr2	15309611	15310273	102.596	182.094	42.0496	167.181	210.7	205.71	151.722	-0.786597	0.337393	-2.3314	0.0197323	0.168293	No change
ARID2_ATAC_26522	Chr2	15352390	15352617	8.82548	4.13851	0	4.83181	10.5879	5.6944	5.67969	-0.56921	0.940704	-0.605089	0.54512	NA	No change
ARID2_ATAC_26523	Chr2	15364067	15364620	18.7541	9.93242	10.5124	12.5627	23.8229	22.0658	16.2751	-0.571419	0.564965	-1.01142	0.311814	NA	No change
ARID2_ATAC_26524	Chr2	15370798	15371014	20.9605	12.4155	5.25619	3.86545	4.76458	4.2708	8.58884	1.64047	0.75869	2.16224	0.0306	NA	No change
ARID2_ATAC_26525	Chr2	15383979	15384520	9.92866	22.3479	10.5124	35.7554	10.5879	27.7602	19.4821	-0.71201	0.583669	-1.21989	0.222508	0.555963	No change
ARID2_ATAC_26526	Chr2	15426403	15426664	5.51592	0.827701	2.6281	2.89909	10.0585	4.2708	4.36669	-0.991028	1.09628	-0.903991	0.366	NA	No change
ARID2_ATAC_26528	Chr2	15440522	15440797	6.61911	0.827701	21.0248	10.63	7.94096	4.2708	8.55222	0.130806	0.878311	0.148929	0.881609	NA	No change
ARID2_ATAC_26529	Chr2	15478069	15478257	4.41274	0.827701	5.25619	0.966362	4.23518	12.1006	4.63313	-0.866849	1.12459	-0.770816	0.440816	NA	No change
ARID2_ATAC_26530	Chr2	15478301	15478648	6.61911	3.31081	10.5124	16.4282	7.94096	5.6944	8.41764	-0.659006	0.792048	-0.832028	0.405393	NA	No change
ARID2_ATAC_26531	Chr2	15499915	15500712	41.921	93.5302	44.6777	114.031	129.173	118.871	90.3672	-0.960756	0.320298	-2.99957	0.0027036	0.0535545	No change
ARID2_ATAC_26532	Chr2	15612338	15612806	36.4051	30.6249	15.7686	10.63	17.4701	11.3888	20.3813	1.10131	0.506804	2.17306	0.0297759	0.208481	No change
ARID2_ATAC_26533	Chr2	15647150	15647329	5.51592	10.7601	2.6281	1.93272	5.29397	3.559	4.94831	0.871259	0.961671	0.905984	0.364944	NA	No change
ARID2_ATAC_26534	Chr2	15686590	15687058	26.4764	27.3141	23.6529	15.4618	26.9993	18.5068	23.0686	0.339891	0.462018	0.735665	0.461934	0.754868	No change
ARID2_ATAC_26535	Chr2	15700580	15702136	206.296	239.206	231.273	223.23	182.642	219.234	216.98	0.116754	0.20723	0.5634	0.573162	0.819481	No change
ARID2_ATAC_26536	Chr2	15717054	15717696	88.2548	81.1147	147.173	87.939	60.3513	81.857	91.115	0.424033	0.300095	1.413	0.157657	0.471864	No change
ARID2_ATAC_26537	Chr2	15731611	15732505	328.749	498.276	467.801	514.105	453.164	479.041	456.856	-0.161413	0.20091	-0.803406	0.42174	0.728288	No change
ARID2_ATAC_26539	Chr2	15777354	15777838	33.0955	34.7635	21.0248	37.6881	35.999	32.7428	32.5523	-0.206431	0.39485	-0.522809	0.601107	0.834774	No change
ARID2_ATAC_26540	Chr2	15778905	15779105	4.41274	0.827701	0	0.966362	4.76458	3.559	2.42173	-0.718194	1.41823	-0.506401	0.612575	NA	No change
ARID2_ATAC_26541	Chr2	15779014	15779242	7.72229	6.62161	5.25619	1.93272	3.17638	2.1354	4.4741	1.43494	0.986473	1.45462	0.145775	NA	No change
ARID2_ATAC_26543	Chr2	15814122	15815047	113.628	118.361	94.6115	291.841	239.817	232.047	181.718	-1.20222	0.226231	-5.31412	1.07173e-07	6.82156e-05	Loss
ARID2_ATAC_26544	Chr2	15815500	15815989	43.0242	44.6959	39.4215	86.9726	94.2327	79.7216	64.6781	-1.02408	0.303727	-3.3717	0.000747057	0.0231743	Loss
ARID2_ATAC_26545	Chr2	15870305	15871350	229.462	293.006	254.925	457.089	407.107	427.08	344.778	-0.726762	0.191307	-3.79892	0.000145326	0.00753498	Loss
ARID2_ATAC_26546	Chr2	15888779	15889122	14.3414	38.0743	42.0496	38.6545	16.4113	31.3192	30.1417	0.113495	0.482509	0.235219	0.814039	0.936954	No change
ARID2_ATAC_26547	Chr2	15916569	15916905	28.6828	19.8648	28.9091	21.26	30.1756	27.0484	25.9901	-0.0586226	0.438767	-0.133607	0.893713	0.963951	No change
ARID2_ATAC_26548	Chr2	15921232	15922897	161.065	125.811	139.289	330.496	380.637	466.229	267.254	-1.46842	0.220253	-6.66697	2.61139e-11	1.28223e-07	Loss
ARID2_ATAC_26549	Chr2	15939362	15939823	29.786	17.3817	7.88429	28.9909	43.4106	30.6074	26.3435	-0.826382	0.4781	-1.72847	0.0839041	0.350507	No change
ARID2_ATAC_26550	Chr2	15950169	15950466	20.9605	11.5878	5.25619	13.5291	2.11759	13.5242	11.1626	0.468968	0.752944	0.622846	0.533386	NA	No change
ARID2_ATAC_26551	Chr2	15966655	15966908	26.4764	6.62161	15.7686	4.83181	16.4113	7.118	12.8713	0.734313	0.690462	1.06351	0.287551	NA	No change
ARID2_ATAC_26552	Chr2	15980374	15980724	17.651	8.27701	13.1405	20.2936	31.2344	14.9478	17.5907	-0.797811	0.562991	-1.41709	0.156456	NA	No change
ARID2_ATAC_26553	Chr2	15999194	15999391	2.20637	7.44931	10.5124	5.79817	8.99975	8.54159	7.25127	-0.317341	0.815728	-0.389028	0.697256	NA	No change
ARID2_ATAC_26554	Chr2	16031358	16031690	9.92866	20.6925	26.281	17.3945	27.5287	21.354	20.5299	-0.289698	0.512347	-0.565432	0.57178	0.818734	No change
ARID2_ATAC_26555	Chr2	16052225	16052982	52.9529	39.7297	94.6115	123.694	84.7036	73.3154	78.1679	-0.6541	0.343189	-1.90595	0.056657	0.291783	No change
ARID2_ATAC_26556	Chr2	16060217	16060407	11.0318	14.8986	7.88429	19.3272	19.5877	12.8124	14.257	-0.545653	0.581638	-0.938131	0.348177	NA	No change
ARID2_ATAC_26557	Chr2	16079696	16080558	58.4688	102.635	102.496	87.939	78.3508	93.9575	87.3078	0.00641352	0.292522	0.0219249	0.982508	0.994604	No change
ARID2_ATAC_26558	Chr2	16082202	16082384	9.92866	27.3141	21.0248	15.4618	10.0585	6.4062	15.0324	0.891182	0.602933	1.47808	0.139387	NA	No change
ARID2_ATAC_26559	Chr2	16104855	16105053	3.30955	3.31081	7.88429	5.79817	2.11759	9.96519	5.3976	-0.414368	0.966685	-0.428648	0.668179	NA	No change
ARID2_ATAC_26560	Chr2	16105347	16105577	4.41274	4.13851	2.6281	2.89909	8.47036	9.96519	5.419	-0.894584	0.943034	-0.948623	0.342812	NA	No change
ARID2_ATAC_26561	Chr2	16146426	16146865	28.6828	25.6587	7.88429	36.7218	61.9395	71.8918	38.7965	-1.35384	0.433936	-3.11991	0.00180908	0.04107	Loss
ARID2_ATAC_26562	Chr2	16174357	16174594	15.4446	28.1418	44.6777	11.5963	19.5877	17.795	22.8739	0.765849	0.500394	1.53049	0.125895	0.425021	No change
ARID2_ATAC_26563	Chr2	16198183	16198388	8.82548	0.827701	5.25619	4.83181	0.529397	9.96519	5.0393	-0.0579736	1.1145	-0.0520177	0.958515	NA	No change
ARID2_ATAC_26564	Chr2	16240265	16240571	38.6115	19.0371	18.3967	19.3272	29.6462	19.9304	24.1582	0.157623	0.478242	0.329588	0.741711	0.903773	No change
ARID2_ATAC_26565	Chr2	16244448	16244695	23.1669	19.8648	21.0248	18.3609	14.8231	14.9478	18.698	0.420688	0.493149	0.853064	0.393624	0.708512	No change
ARID2_ATAC_26566	Chr2	16330517	16330748	2.20637	5.79391	0	9.66362	3.17638	7.8298	4.77835	-1.11199	1.04996	-1.05907	0.289566	NA	No change
ARID2_ATAC_26567	Chr2	16330980	16331477	18.7541	3.31081	13.1405	12.5627	11.1173	20.6422	13.2546	-0.378192	0.671528	-0.563181	0.573312	NA	No change
ARID2_ATAC_26568	Chr2	16339747	16339932	4.41274	3.31081	18.3967	1.93272	1.58819	2.1354	5.29609	2.0546	1.03064	1.99353	0.0462036	NA	No change
ARID2_ATAC_26569	Chr2	16339877	16340198	4.41274	3.31081	2.6281	1.93272	11.6467	2.1354	4.34442	-0.611129	1.09293	-0.559165	0.576049	NA	No change
ARID2_ATAC_26570	Chr2	16409126	16409306	6.61911	12.4155	10.5124	12.5627	5.29397	2.1354	8.25652	0.606001	0.79785	0.759543	0.447528	NA	No change
ARID2_ATAC_26572	Chr2	16463047	16463533	36.4051	49.6621	34.1653	37.6881	30.1756	34.1664	37.0438	0.273246	0.374101	0.730407	0.465141	0.757157	No change
ARID2_ATAC_26573	Chr2	16484508	16484896	13.2382	15.7263	10.5124	3.86545	7.41156	23.4894	12.3739	0.203165	0.697264	0.291375	0.770764	NA	No change
ARID2_ATAC_26574	Chr2	16565793	16566017	9.92866	4.13851	13.1405	1.93272	1.58819	14.9478	7.61273	0.487102	0.923354	0.527535	0.597822	NA	No change
ARID2_ATAC_26575	Chr2	16575295	16575871	30.8892	37.2466	44.6777	57.9817	42.8812	52.6732	44.3916	-0.467534	0.353809	-1.32143	0.186358	0.511523	No change
ARID2_ATAC_26576	Chr2	16599091	16599279	6.61911	1.6554	2.6281	0.966362	4.23518	9.25339	4.22626	-0.40872	1.10949	-0.368384	0.712587	NA	No change
ARID2_ATAC_26577	Chr2	16606817	16607457	151.136	62.9053	128.777	129.493	110.644	83.9924	111.158	0.065883	0.31836	0.206945	0.836053	0.944276	No change
ARID2_ATAC_26579	Chr2	16689640	16690093	45.2306	28.1418	47.3057	44.4527	32.2932	36.3018	38.9543	0.0675689	0.379513	0.178041	0.858691	0.952251	No change
ARID2_ATAC_26580	Chr2	16698209	16698459	5.51592	5.79391	10.5124	0.966362	4.23518	14.236	6.87663	0.0790091	0.914829	0.0863649	0.931176	NA	No change
ARID2_ATAC_26581	Chr2	16706679	16707035	7.72229	33.1081	23.6529	18.3609	16.9407	21.354	20.1898	0.193216	0.544694	0.354724	0.722796	0.894692	No change
ARID2_ATAC_26582	Chr2	16718385	16719093	31.9924	38.0743	13.1405	27.0581	42.8812	51.9614	34.1846	-0.475561	0.433653	-1.09664	0.272798	0.607087	No change
ARID2_ATAC_26583	Chr2	16734627	16734849	16.5478	13.2432	26.281	10.63	14.8231	15.6596	16.1974	0.361427	0.545799	0.662198	0.507844	NA	No change
ARID2_ATAC_26584	Chr2	16789968	16790711	153.343	201.131	194.479	187.474	185.818	170.12	182.061	0.0110174	0.217929	0.050555	0.95968	0.987018	No change
ARID2_ATAC_26585	Chr2	16795568	16795776	9.92866	0	0	7.7309	4.23518	0.7118	3.76776	-0.241937	1.34335	-0.180099	0.857075	NA	No change
ARID2_ATAC_26586	Chr2	16795681	16795901	5.51592	4.96621	10.5124	4.83181	5.29397	2.1354	5.54262	0.681738	0.903515	0.75454	0.450525	NA	No change
ARID2_ATAC_26587	Chr2	16804331	16804630	31.9924	24.0033	21.0248	33.8227	30.705	42.708	30.7094	-0.449503	0.412166	-1.09059	0.275455	0.609569	No change
ARID2_ATAC_26588	Chr2	16814745	16815469	73.9134	91.0471	21.0248	165.248	175.23	153.037	113.25	-1.32247	0.326002	-4.05665	4.97823e-05	0.00381084	Loss
ARID2_ATAC_26589	Chr2	16817245	16817493	5.51592	31.4526	23.6529	17.3945	17.4701	19.9304	19.2361	0.141734	0.572045	0.247768	0.804314	0.931684	No change
ARID2_ATAC_26590	Chr2	16825538	16825753	7.72229	24.0033	15.7686	21.26	16.4113	16.3714	16.9228	-0.156498	0.559652	-0.279634	0.779758	NA	No change
ARID2_ATAC_26591	Chr2	16830521	16831038	48.5401	14.8986	13.1405	17.3945	30.705	24.913	24.932	0.0996548	0.52591	0.18949	0.849709	0.949335	No change
ARID2_ATAC_26592	Chr2	16843880	16844097	18.7541	16.554	18.3967	28.0245	18.5289	17.0832	19.5569	-0.23818	0.498429	-0.477862	0.632749	0.851266	No change
ARID2_ATAC_26593	Chr2	16867511	16867708	4.41274	6.62161	2.6281	0.966362	8.99975	5.6944	4.88716	-0.159886	1.00764	-0.158674	0.873926	NA	No change
ARID2_ATAC_26594	Chr2	16916571	16917001	25.3733	19.0371	7.88429	13.5291	21.7053	34.1664	20.2826	-0.3384	0.538778	-0.628088	0.529946	0.795428	No change
ARID2_ATAC_26595	Chr2	16938410	16938891	55.1592	56.2837	81.471	57.9817	59.8219	60.503	61.8701	0.0713929	0.306403	0.233003	0.815759	0.937647	No change
ARID2_ATAC_26596	Chr2	16944515	16945139	61.7784	48.0067	52.5619	52.1836	23.8229	34.8782	45.5386	0.572867	0.375032	1.52752	0.126632	0.426136	No change
ARID2_ATAC_26597	Chr2	16954441	16954773	28.6828	34.7635	36.7934	43.4863	30.1756	40.5726	35.7457	-0.192457	0.383346	-0.502047	0.615635	0.84243	No change
ARID2_ATAC_26598	Chr2	17009804	17009997	6.61911	7.44931	28.9091	2.89909	3.70578	8.54159	9.68733	1.35974	0.787488	1.72668	0.0842252	NA	No change
ARID2_ATAC_26599	Chr2	17051140	17051338	12.135	3.31081	2.6281	2.89909	9.52915	2.1354	5.4396	0.32925	0.985951	0.333941	0.738424	NA	No change
ARID2_ATAC_26600	Chr2	17081426	17082099	46.3338	45.5236	26.281	24.1591	24.8817	11.3888	29.7613	1.00797	0.445111	2.26453	0.0235418	0.184552	No change
ARID2_ATAC_26601	Chr2	17222901	17223085	6.61911	2.4831	5.25619	1.93272	2.11759	7.8298	4.37309	0.232934	1.04656	0.222572	0.823869	NA	No change
ARID2_ATAC_26602	Chr2	17329800	17329978	15.4446	18.2094	39.4215	8.69726	5.29397	4.9826	15.3416	1.896	0.608971	3.11345	0.00184917	NA	No change
ARID2_ATAC_26603	Chr2	17352571	17352991	75.0166	89.3917	136.661	24.1591	19.5877	36.3018	63.5197	1.88479	0.351029	5.36932	7.90322e-08	5.6592e-05	Gain
ARID2_ATAC_26604	Chr2	17382531	17382738	5.51592	0.827701	2.6281	1.93272	6.35277	14.236	5.24887	-1.3626	1.07093	-1.27235	0.203248	NA	No change
ARID2_ATAC_26605	Chr2	17390053	17390239	9.92866	14.8986	10.5124	2.89909	3.70578	1.4236	7.22802	2.14051	0.832256	2.57194	0.010113	NA	No change
ARID2_ATAC_26606	Chr2	17473226	17473411	19.8573	7.44931	15.7686	1.93272	5.82337	4.2708	9.18369	1.76177	0.7586	2.3224	0.0202115	NA	No change
ARID2_ATAC_26607	Chr2	17481361	17481656	15.4446	19.8648	15.7686	17.3945	16.9407	22.7776	18.0318	-0.141105	0.508675	-0.277398	0.781475	NA	No change
ARID2_ATAC_26608	Chr2	17498834	17499092	18.7541	22.3479	18.3967	11.5963	4.23518	7.118	13.7414	1.43688	0.606027	2.37097	0.0177413	NA	No change
ARID2_ATAC_26609	Chr2	17536928	17537511	48.5401	87.7363	70.9586	67.6454	60.8807	49.826	64.2645	0.224409	0.322713	0.695384	0.486815	0.769532	No change
ARID2_ATAC_26610	Chr2	17598358	17598633	1.10318	16.554	7.88429	0.966362	3.70578	5.6944	5.98467	1.29929	0.997233	1.3029	0.192611	NA	No change
ARID2_ATAC_26611	Chr2	17606560	17606823	12.135	4.96621	7.88429	8.69726	8.47036	2.1354	7.38143	0.367868	0.825028	0.445886	0.65568	NA	No change
ARID2_ATAC_26612	Chr2	17652291	17652629	23.1669	14.0709	10.5124	9.66362	8.99975	4.2708	11.7807	1.10247	0.64814	1.70098	0.0889462	NA	No change
ARID2_ATAC_26613	Chr2	17658645	17658841	3.30955	11.5878	15.7686	5.79817	4.76458	1.4236	7.10872	1.30549	0.868463	1.50322	0.132783	NA	No change
ARID2_ATAC_26614	Chr2	17688115	17688464	25.3733	19.8648	13.1405	13.5291	11.1173	10.677	15.617	0.779273	0.545277	1.42913	0.152966	NA	No change
ARID2_ATAC_26615	Chr2	17699333	17700237	108.112	110.084	91.9834	102.434	74.1156	74.0272	93.4595	0.330858	0.269226	1.22892	0.219102	0.552964	No change
ARID2_ATAC_26616	Chr2	17720290	17720706	46.3338	52.1452	55.19	33.8227	30.1756	32.7428	41.735	0.662016	0.347794	1.90347	0.0569795	0.292611	No change
ARID2_ATAC_26617	Chr2	17721626	17722055	54.0561	51.3175	52.5619	31.89	25.9405	40.5726	42.7231	0.687681	0.355362	1.93516	0.0529711	0.281602	No change
ARID2_ATAC_26618	Chr2	17785225	17785415	7.72229	2.4831	18.3967	18.3609	6.88216	9.25339	10.5164	-0.428524	0.76256	-0.561954	0.574147	NA	No change
ARID2_ATAC_26619	Chr2	17803048	17803378	11.0318	12.4155	13.1405	16.4282	21.7053	29.8956	17.4361	-0.9153	0.541166	-1.69135	0.0907705	NA	No change
ARID2_ATAC_26620	Chr2	17815141	17815402	22.0637	18.2094	2.6281	11.5963	7.94096	4.9826	11.2369	0.925344	0.698066	1.32558	0.184979	NA	No change
ARID2_ATAC_26621	Chr2	17824265	17825014	112.525	150.642	70.9586	185.542	157.231	150.902	137.967	-0.51649	0.269494	-1.91652	0.0552994	0.287947	No change
ARID2_ATAC_26622	Chr2	17827375	17827755	48.5401	62.0776	26.281	70.5445	77.292	72.6036	59.5565	-0.616877	0.33296	-1.85271	0.0639241	0.309936	No change
ARID2_ATAC_26623	Chr2	17852336	17852769	38.6115	21.5202	15.7686	36.7218	16.4113	13.5242	23.7596	0.252031	0.520631	0.484088	0.628324	0.848604	No change
ARID2_ATAC_26624	Chr2	17900980	17901376	24.2701	16.554	42.0496	4.83181	14.8231	7.8298	18.3931	1.47765	0.575902	2.5658	0.0102937	0.117076	No change
ARID2_ATAC_26625	Chr2	17909442	17909712	6.61911	10.7601	2.6281	0.966362	7.94096	2.8472	5.29364	0.795916	0.983438	0.80932	0.418331	NA	No change
ARID2_ATAC_26626	Chr2	17929067	17930309	126.866	120.844	197.107	134.324	157.231	163.714	150.015	-0.0722833	0.249295	-0.289951	0.771854	0.917736	No change
ARID2_ATAC_26627	Chr2	17934268	17935891	333.162	555.388	396.843	472.551	420.341	447.722	437.668	-0.0533345	0.212595	-0.250874	0.801912	0.93082	No change
ARID2_ATAC_26628	Chr2	17966211	17966624	15.4446	2.4831	2.6281	15.4618	7.41156	9.25339	8.78042	-0.559643	0.813675	-0.687796	0.491581	NA	No change
ARID2_ATAC_26629	Chr2	18011574	18012379	158.859	240.861	281.206	233.86	160.407	185.068	210.044	0.223022	0.249729	0.893055	0.371828	0.692013	No change
ARID2_ATAC_26630	Chr2	18032913	18033623	52.9529	55.456	73.5867	63.7799	52.9397	57.6558	59.3952	0.0339238	0.309763	0.109515	0.912794	0.970151	No change
ARID2_ATAC_26631	Chr2	18038423	18038766	34.1987	40.5574	26.281	34.789	35.999	40.5726	35.3996	-0.100275	0.379535	-0.264205	0.791622	0.926313	No change
ARID2_ATAC_26632	Chr2	18050379	18050743	36.4051	33.9358	21.0248	37.6881	24.3523	40.5726	32.3298	-0.109257	0.413716	-0.264086	0.791714	0.926313	No change
ARID2_ATAC_26633	Chr2	18060079	18061074	223.947	320.32	328.512	293.774	272.64	264.078	283.878	0.0650195	0.209762	0.309968	0.756585	0.911104	No change
ARID2_ATAC_26634	Chr2	18074088	18074498	47.437	28.9695	36.7934	20.2936	32.2932	17.0832	30.4783	0.67968	0.432003	1.57332	0.115644	0.409284	No change
ARID2_ATAC_26635	Chr2	18082493	18082874	20.9605	9.10471	42.0496	25.1254	20.1171	23.4894	23.4744	-0.0505383	0.524212	-0.0964082	0.923196	0.973886	No change
ARID2_ATAC_26636	Chr2	18113232	18113566	11.0318	18.2094	2.6281	3.86545	3.17638	4.2708	7.197	1.60929	0.836054	1.92486	0.0542471	NA	No change
ARID2_ATAC_26637	Chr2	18144332	18144658	5.51592	18.2094	23.6529	25.1254	10.5879	9.96519	15.5095	0.0170285	0.631476	0.0269663	0.978487	NA	No change
ARID2_ATAC_26638	Chr2	18192253	18192478	4.41274	0.827701	2.6281	5.79817	11.1173	2.8472	4.60521	-1.39243	1.09183	-1.27532	0.202197	NA	No change
ARID2_ATAC_26639	Chr2	18236553	18236744	24.2701	7.44931	0	8.69726	2.11759	2.8472	7.56357	1.35602	0.937692	1.44613	0.148142	NA	No change
ARID2_ATAC_26640	Chr2	18241438	18241718	4.41274	0.827701	7.88429	4.83181	4.23518	12.1006	5.71539	-0.892359	0.986214	-0.904833	0.365554	NA	No change
ARID2_ATAC_26641	Chr2	18266849	18267040	2.20637	1.6554	0	3.86545	11.1173	9.25339	4.68299	-2.42601	1.15456	-2.10124	0.0356199	NA	No change
ARID2_ATAC_26642	Chr2	18325161	18325437	2.20637	3.31081	2.6281	13.5291	3.17638	2.8472	4.61632	-1.20174	1.08351	-1.10912	0.267379	NA	No change
ARID2_ATAC_26643	Chr2	18330929	18331118	7.72229	11.5878	5.25619	7.7309	10.0585	9.25339	8.60152	-0.0707016	0.717642	-0.0985194	0.92152	NA	No change
ARID2_ATAC_26644	Chr2	18359957	18360253	26.4764	29.7972	15.7686	27.0581	7.94096	13.5242	20.0943	0.654601	0.546467	1.19788	0.230965	0.564214	No change
ARID2_ATAC_26645	Chr2	18391420	18391843	39.7147	55.456	15.7686	18.3609	13.2349	14.236	26.1285	1.3589	0.481648	2.82134	0.00478228	0.0752466	No change
ARID2_ATAC_26646	Chr2	18449806	18450022	17.651	4.96621	7.88429	17.3945	17.4701	9.96519	12.5552	-0.54212	0.658787	-0.822906	0.410561	NA	No change
ARID2_ATAC_26647	Chr2	18474525	18474734	5.51592	1.6554	5.25619	2.89909	3.70578	9.25339	4.7143	-0.438185	1.01642	-0.431105	0.666392	NA	No change
ARID2_ATAC_26648	Chr2	18480647	18481372	87.1516	129.121	99.8677	159.45	118.056	167.273	126.82	-0.476493	0.26274	-1.81355	0.069747	0.323781	No change
ARID2_ATAC_26649	Chr2	18526982	18527562	13.2382	52.1452	23.6529	29.9572	45.5282	44.1316	34.7755	-0.386963	0.468854	-0.825338	0.409179	0.719421	No change
ARID2_ATAC_26650	Chr2	18559518	18559890	5.51592	19.8648	13.1405	16.4282	12.1761	20.6422	14.628	-0.328454	0.609575	-0.538825	0.590008	NA	No change
ARID2_ATAC_26651	Chr2	18568688	18569441	111.422	104.29	136.661	131.425	125.467	121.718	121.831	-0.126106	0.239945	-0.525561	0.599193	0.833707	No change
ARID2_ATAC_26652	Chr2	18594527	18595506	112.525	143.192	36.7934	183.609	175.76	145.207	132.848	-0.727911	0.324675	-2.24197	0.0249635	0.190037	No change
ARID2_ATAC_26653	Chr2	18616812	18617001	6.61911	6.62161	5.25619	7.7309	7.94096	6.4062	6.76249	-0.22627	0.795705	-0.284364	0.776131	NA	No change
ARID2_ATAC_26654	Chr2	18616923	18617125	3.30955	0.827701	2.6281	3.86545	2.64699	4.2708	2.92476	-0.735451	1.24246	-0.591931	0.553897	NA	No change
ARID2_ATAC_26655	Chr2	18664443	18664595	4.41274	4.96621	21.0248	12.5627	2.64699	2.1354	7.95814	0.721468	0.898601	0.80288	0.422044	NA	No change
ARID2_ATAC_26656	Chr2	18701737	18702215	48.5401	44.6959	47.3057	57.0154	51.8809	40.5726	48.3351	-0.088597	0.335287	-0.264242	0.791593	0.926313	No change
ARID2_ATAC_26657	Chr2	18741055	18741400	24.2701	17.3817	15.7686	14.4954	17.9995	17.0832	17.8331	0.227039	0.508897	0.446139	0.655497	NA	No change
ARID2_ATAC_26658	Chr2	18741329	18741553	8.82548	26.4864	15.7686	5.79817	7.41156	10.677	12.4945	1.11291	0.645789	1.72333	0.0848284	NA	No change
ARID2_ATAC_26659	Chr2	18741728	18742295	207.399	256.587	268.066	337.261	269.993	264.078	267.23	-0.25555	0.208401	-1.22624	0.220108	0.553661	No change
ARID2_ATAC_26660	Chr2	18780558	18780873	17.651	6.62161	2.6281	4.83181	1.05879	3.559	6.05838	1.6395	0.950614	1.72468	0.0845859	NA	No change
ARID2_ATAC_26661	Chr2	18811592	18811817	2.20637	9.93242	2.6281	8.69726	11.6467	6.4062	6.91951	-0.737663	0.859624	-0.858123	0.390825	NA	No change
ARID2_ATAC_26662	Chr2	18879103	18879415	2.20637	8.27701	13.1405	7.7309	6.88216	12.1006	8.38959	-0.286467	0.781656	-0.366488	0.714001	NA	No change
ARID2_ATAC_26663	Chr2	18883353	18883598	16.5478	26.4864	0	21.26	20.1171	35.59	20.0002	-0.681832	0.59468	-1.14655	0.251567	0.585372	No change
ARID2_ATAC_26664	Chr2	18901648	18902155	26.4764	42.2128	28.9091	57.0154	40.2342	41.2844	39.3554	-0.466656	0.38183	-1.22216	0.221648	0.555279	No change
ARID2_ATAC_26665	Chr2	18933432	18933778	3.30955	12.4155	10.5124	10.63	13.7643	5.6944	9.3877	-0.21859	0.74275	-0.294298	0.76853	NA	No change
ARID2_ATAC_26666	Chr2	19010714	19011106	35.3019	25.6587	23.6529	26.0918	22.7641	17.795	25.2107	0.369725	0.44223	0.836048	0.403128	0.714848	No change
ARID2_ATAC_26667	Chr2	19036204	19036734	12.135	16.554	18.3967	34.789	26.9993	26.3366	22.5351	-0.92599	0.47699	-1.94132	0.0522194	0.279235	No change
ARID2_ATAC_26668	Chr2	19092028	19092362	14.3414	11.5878	13.1405	26.0918	23.2935	26.3366	19.1319	-0.960174	0.50619	-1.89686	0.0578458	0.294682	No change
ARID2_ATAC_26669	Chr2	19093540	19093976	12.135	38.902	21.0248	27.0581	24.8817	30.6074	25.7682	-0.155766	0.483938	-0.321872	0.74755	0.906452	No change
ARID2_ATAC_26670	Chr2	19095598	19095895	22.0637	4.96621	7.88429	14.4954	6.88216	2.8472	9.8565	0.579349	0.787564	0.735621	0.461961	NA	No change
ARID2_ATAC_26671	Chr2	19131389	19131931	20.9605	28.9695	31.5372	32.8563	32.2932	34.1664	30.1305	-0.308852	0.407174	-0.758526	0.448136	0.745725	No change
ARID2_ATAC_26672	Chr2	19152167	19152686	31.9924	33.9358	34.1653	29.9572	25.4111	12.1006	27.927	0.574822	0.448084	1.28284	0.199547	0.527848	No change
ARID2_ATAC_26673	Chr2	19153054	19153234	23.1669	10.7601	5.25619	4.83181	10.0585	14.236	11.3849	0.478062	0.690319	0.692523	0.488609	NA	No change
ARID2_ATAC_26674	Chr2	19172495	19173621	184.232	187.888	375.818	456.123	313.403	281.873	299.889	-0.516943	0.276557	-1.86921	0.0615938	0.303692	No change
ARID2_ATAC_26675	Chr2	19248513	19249080	71.707	38.0743	86.7272	58.9481	53.4691	51.9614	60.1478	0.211041	0.343162	0.61499	0.538561	0.800507	No change
ARID2_ATAC_26676	Chr2	19273213	19273794	83.8421	102.635	68.3305	113.064	106.938	61.2148	89.3375	-0.115005	0.306385	-0.375362	0.707391	0.887856	No change
ARID2_ATAC_26677	Chr2	19340272	19341166	321.027	434.543	275.95	486.08	507.692	443.451	411.457	-0.463112	0.205455	-2.25408	0.0241914	0.186766	No change
ARID2_ATAC_26678	Chr2	19408669	19408821	11.0318	5.79391	36.7934	14.4954	2.64699	11.3888	13.6917	0.819644	0.743218	1.10283	0.270101	NA	No change
ARID2_ATAC_26679	Chr2	19435154	19435496	5.51592	7.44931	13.1405	18.3609	3.70578	16.3714	10.7573	-0.621437	0.746443	-0.832531	0.405109	NA	No change
ARID2_ATAC_26680	Chr2	19455975	19456378	8.82548	3.31081	10.5124	28.9909	33.352	29.1838	19.0292	-2.15936	0.582762	-3.70539	0.000211069	0.00969872	Loss
ARID2_ATAC_26681	Chr2	19473056	19473245	3.30955	0.827701	10.5124	0	10.5879	3.559	4.79943	-0.194748	1.18087	-0.164919	0.869008	NA	No change
ARID2_ATAC_26682	Chr2	19505529	19506221	103.699	129.949	105.124	226.129	148.231	148.766	143.65	-0.608986	0.257982	-2.36057	0.0182468	0.161183	No change
ARID2_ATAC_26683	Chr2	19547380	19548386	254.836	289.695	265.438	283.144	280.581	293.973	277.944	-0.0795021	0.189007	-0.42063	0.674025	0.871789	No change
ARID2_ATAC_26684	Chr2	19557640	19558401	75.0166	91.0471	76.2148	78.2754	105.879	106.77	88.8672	-0.258931	0.274826	-0.942162	0.34611	0.673429	No change
ARID2_ATAC_26685	Chr2	19562485	19563019	75.0166	68.6992	110.38	65.7126	87.8799	66.9092	79.0996	0.156642	0.296279	0.528696	0.597017	0.832693	No change
ARID2_ATAC_26686	Chr2	19569084	19569315	9.92866	3.31081	10.5124	9.66362	5.82337	14.9478	9.03111	-0.432918	0.760612	-0.569171	0.56924	NA	No change
ARID2_ATAC_26687	Chr2	19589132	19589719	37.5083	13.2432	13.1405	21.26	19.0583	22.7776	21.1646	0.0584212	0.521253	0.112078	0.910761	0.969867	No change
ARID2_ATAC_26688	Chr2	19677955	19678418	7.72229	4.13851	5.25619	25.1254	2.64699	4.9826	8.312	-0.893351	0.901427	-0.991041	0.321666	NA	No change
ARID2_ATAC_26690	Chr2	19687951	19688410	49.6433	69.5269	26.281	76.3426	58.7631	74.0272	59.0973	-0.447876	0.347395	-1.28924	0.197313	0.525548	No change
ARID2_ATAC_26691	Chr2	19703981	19704937	113.628	73.6654	228.644	126.593	122.82	143.784	134.856	0.0318629	0.324815	0.0980957	0.921856	0.973459	No change
ARID2_ATAC_26692	Chr2	19732459	19732916	13.2382	15.7263	2.6281	23.1927	49.2339	49.826	25.6409	-1.80141	0.528974	-3.40548	0.000660482	0.021427	Loss
ARID2_ATAC_26693	Chr2	19738139	19738846	144.517	278.935	139.289	387.511	344.638	320.31	269.2	-0.877307	0.25917	-3.38507	0.000711612	0.0223572	Loss
ARID2_ATAC_26694	Chr2	19740737	19741142	35.3019	46.3513	36.7934	68.6117	59.8219	67.621	52.4169	-0.704582	0.328401	-2.14549	0.0319134	0.215702	No change
ARID2_ATAC_26695	Chr2	19768928	19769724	65.0879	49.6621	36.7934	45.419	61.4101	58.3676	52.79	-0.0963408	0.336452	-0.286343	0.774615	0.918588	No change
ARID2_ATAC_26696	Chr2	19776232	19776490	9.92866	12.4155	28.9091	34.789	14.2937	22.7776	20.5189	-0.590446	0.552515	-1.06865	0.285227	0.619048	No change
ARID2_ATAC_26697	Chr2	19780038	19780299	14.3414	3.31081	13.1405	6.76454	13.7643	12.8124	10.689	-0.205753	0.712612	-0.28873	0.772788	NA	No change
ARID2_ATAC_26698	Chr2	19807263	19808378	98.1835	229.273	76.2148	304.404	356.814	395.049	243.323	-1.34941	0.30833	-4.3765	1.20599e-05	0.0014647	Loss
ARID2_ATAC_26699	Chr2	19811528	19812125	83.8421	115.05	44.6777	162.349	170.995	170.12	124.506	-0.985301	0.284711	-3.46071	0.000538752	0.0186668	Loss
ARID2_ATAC_26700	Chr2	19817022	19817600	36.4051	15.7263	23.6529	17.3945	37.0578	19.2186	24.9092	0.0169604	0.497973	0.0340588	0.97283	0.991217	No change
ARID2_ATAC_26701	Chr2	19823088	19823563	28.6828	23.1756	28.9091	31.89	31.2344	36.3018	30.0323	-0.318522	0.405302	-0.78589	0.431932	0.734669	No change
ARID2_ATAC_26702	Chr2	19848353	19848966	43.0242	31.4526	5.25619	39.6209	37.0578	58.3676	35.7965	-0.654736	0.46182	-1.41773	0.15627	0.47035	No change
ARID2_ATAC_26703	Chr2	19849663	19849866	4.41274	9.10471	0	12.5627	17.9995	32.7428	12.8037	-1.98277	0.730262	-2.71515	0.00662452	NA	No change
ARID2_ATAC_26704	Chr2	19867088	19867306	19.8573	9.10471	5.25619	9.66362	13.7643	4.2708	10.3195	0.355626	0.721065	0.493195	0.621875	NA	No change
ARID2_ATAC_26705	Chr2	19872988	19873592	60.6752	70.3546	28.9091	118.863	146.114	138.801	93.9527	-1.26205	0.299792	-4.20974	2.55663e-05	0.00242746	Loss
ARID2_ATAC_26706	Chr2	19882332	19882858	58.4688	54.6283	42.0496	74.4099	52.4103	63.3502	57.5528	-0.256525	0.320238	-0.801044	0.423106	0.729317	No change
ARID2_ATAC_26707	Chr2	19911277	19911729	47.437	38.0743	44.6777	103.401	104.821	113.176	75.2644	-1.31613	0.292386	-4.50135	6.75237e-06	0.00104074	Loss
ARID2_ATAC_26708	Chr2	19985919	19986802	57.3656	96.841	60.4462	83.1072	124.408	128.124	91.7154	-0.622306	0.30449	-2.04376	0.0409769	0.245218	No change
ARID2_ATAC_26709	Chr2	20000994	20001811	113.628	227.618	181.339	258.019	271.581	291.126	223.885	-0.649579	0.24996	-2.59874	0.0093568	0.111461	No change
ARID2_ATAC_26710	Chr2	20019069	20019658	29.786	61.2499	15.7686	48.3181	65.1159	54.8086	45.8412	-0.571399	0.410329	-1.39254	0.16376	0.480993	No change
ARID2_ATAC_26711	Chr2	20050878	20051301	24.2701	32.2803	13.1405	32.8563	13.7643	29.8956	24.3679	-0.0475157	0.498773	-0.0952652	0.924104	0.974315	No change
ARID2_ATAC_26712	Chr2	20063064	20063713	97.0803	105.118	55.19	92.7708	69.351	77.5862	82.8494	0.153084	0.297286	0.514938	0.606596	0.837614	No change
ARID2_ATAC_26713	Chr2	20100853	20102178	228.359	260.726	241.785	297.64	263.11	291.126	263.791	-0.217086	0.194002	-1.11899	0.263143	0.596755	No change
ARID2_ATAC_26714	Chr2	20111459	20111932	44.1274	74.4931	13.1405	93.7372	97.9385	126.7	75.0228	-1.17441	0.378887	-3.09964	0.00193759	0.0428551	Loss
ARID2_ATAC_26715	Chr2	20132919	20133716	75.0166	69.5269	52.5619	142.055	102.703	137.377	96.5402	-0.919274	0.27759	-3.31162	0.000927575	0.0266347	Loss
ARID2_ATAC_26716	Chr2	20189405	20190201	152.24	190.371	186.595	215.499	206.465	182.221	188.898	-0.194228	0.215955	-0.899392	0.368444	0.689153	No change
ARID2_ATAC_26717	Chr2	20208533	20208897	19.8573	20.6925	13.1405	14.4954	20.1171	14.9478	17.2084	0.150751	0.519902	0.28996	0.771847	NA	No change
ARID2_ATAC_26718	Chr2	20212515	20212744	11.0318	20.6925	10.5124	19.3272	15.8819	13.5242	15.1617	-0.139278	0.565328	-0.246366	0.805399	NA	No change
ARID2_ATAC_26719	Chr2	20242589	20242886	15.4446	4.13851	2.6281	10.63	3.17638	8.54159	7.42653	0.0916353	0.856992	0.106927	0.914847	NA	No change
ARID2_ATAC_26720	Chr2	20251201	20252205	377.289	458.547	517.735	540.197	530.985	471.211	482.661	-0.196651	0.186838	-1.05252	0.29256	0.626984	No change
ARID2_ATAC_26721	Chr2	20265759	20266488	77.2229	101.807	31.5372	193.272	165.701	185.068	125.768	-1.29204	0.301444	-4.28617	1.81777e-05	0.00193432	Loss
ARID2_ATAC_26722	Chr2	20271311	20271611	13.2382	9.10471	2.6281	11.5963	6.35277	9.25339	8.69559	0.00127328	0.739763	0.0017212	0.998627	NA	No change
ARID2_ATAC_26723	Chr2	20271485	20271782	7.72229	4.96621	18.3967	8.69726	3.70578	3.559	7.8412	0.873471	0.81185	1.0759	0.281971	NA	No change
ARID2_ATAC_26724	Chr2	20273950	20274165	25.3733	15.7263	13.1405	15.4618	6.35277	19.2186	15.8789	0.45364	0.588879	0.770346	0.441095	NA	No change
ARID2_ATAC_26725	Chr2	20291406	20291654	13.2382	14.8986	2.6281	11.5963	13.7643	20.6422	12.7946	-0.452388	0.636849	-0.710353	0.477485	NA	No change
ARID2_ATAC_26726	Chr2	20293314	20293603	26.4764	17.3817	23.6529	30.9236	19.5877	17.0832	22.5176	-0.00246844	0.479055	-0.00515273	0.995889	0.998923	No change
ARID2_ATAC_26727	Chr2	20297786	20298360	71.707	33.1081	49.9338	54.1163	52.4103	64.062	54.2229	-0.14773	0.35303	-0.418463	0.675609	0.872585	No change
ARID2_ATAC_26728	Chr2	20303405	20303669	29.786	11.5878	2.6281	27.0581	12.1761	19.2186	17.0758	-0.297035	0.623717	-0.476234	0.633908	NA	No change
ARID2_ATAC_26729	Chr2	20308536	20308976	38.6115	35.5912	13.1405	14.4954	31.2344	39.149	28.7037	0.0956356	0.481636	0.198564	0.842604	0.946744	No change
ARID2_ATAC_26730	Chr2	20335313	20335970	28.6828	42.2128	34.1653	35.7554	24.3523	26.3366	31.9175	0.30576	0.403828	0.757154	0.448958	0.746207	No change
ARID2_ATAC_26731	Chr2	20341061	20341714	76.1198	91.8748	42.0496	120.795	195.348	133.818	110.001	-1.04942	0.303818	-3.45411	0.000552112	0.0189993	Loss
ARID2_ATAC_26732	Chr2	20364053	20364488	24.2701	32.2803	63.0743	40.5872	38.646	37.0136	39.3119	-0.0440731	0.398504	-0.110596	0.911936	0.970064	No change
ARID2_ATAC_26733	Chr2	20366160	20366884	49.6433	76.9762	34.1653	69.5781	97.4091	88.2631	69.3392	-0.612689	0.329971	-1.8568	0.0633398	0.308583	No change
ARID2_ATAC_26734	Chr2	20379379	20380158	284.622	341.013	360.049	509.273	426.694	411.42	388.845	-0.455623	0.1921	-2.37179	0.017702	0.159068	No change
ARID2_ATAC_26735	Chr2	20382315	20382563	75.0166	78.6316	49.9338	123.694	142.408	110.329	96.6689	-0.84631	0.275368	-3.07338	0.00211648	0.0454945	Loss
ARID2_ATAC_26736	Chr2	20383939	20384364	108.112	67.0438	89.3553	100.502	141.349	128.124	105.748	-0.498472	0.277678	-1.79515	0.0726304	0.328783	No change
ARID2_ATAC_26737	Chr2	20385468	20385691	13.2382	13.2432	0	18.3609	32.2932	49.1142	21.0416	-1.72642	0.593661	-2.9081	0.00363632	0.0641194	No change
ARID2_ATAC_26738	Chr2	20391046	20391411	23.1669	34.7635	26.281	21.26	15.8819	31.3192	25.4454	0.32207	0.459387	0.701087	0.483249	0.768092	No change
ARID2_ATAC_26739	Chr2	20422928	20423312	31.9924	34.7635	18.3967	37.6881	42.3518	44.8434	35.006	-0.490551	0.390489	-1.25625	0.209026	0.53992	No change
ARID2_ATAC_26740	Chr2	20424741	20425449	56.2624	76.1485	110.38	101.468	87.3506	96.0929	87.9504	-0.274633	0.291575	-0.941894	0.346247	0.673468	No change
ARID2_ATAC_26741	Chr2	20431193	20431929	84.9452	98.4965	49.9338	163.315	166.231	165.138	121.343	-1.02772	0.264562	-3.88462	0.000102491	0.00600124	Loss
ARID2_ATAC_26742	Chr2	20442778	20443207	27.5796	13.2432	15.7686	19.3272	13.2349	8.54159	16.2825	0.489542	0.567723	0.86229	0.388528	NA	No change
ARID2_ATAC_26743	Chr2	20488766	20489030	31.9924	24.831	21.0248	26.0918	30.1756	39.149	28.8774	-0.270339	0.422347	-0.640087	0.522116	0.79108	No change
ARID2_ATAC_26744	Chr2	20490878	20491247	71.707	50.4898	70.9586	49.2845	62.9983	53.385	59.8039	0.194065	0.314801	0.61647	0.537584	0.800018	No change
ARID2_ATAC_26745	Chr2	20513202	20513880	25.3733	19.0371	10.5124	22.2263	15.8819	27.0484	20.0132	-0.173741	0.508372	-0.34176	0.732532	0.899595	No change
ARID2_ATAC_26746	Chr2	20525876	20526167	5.51592	2.4831	0	2.89909	3.70578	4.2708	3.14578	-0.293324	1.18785	-0.246936	0.804958	NA	No change
ARID2_ATAC_26748	Chr2	20534555	20534822	8.82548	2.4831	2.6281	22.2263	13.7643	24.913	12.4734	-2.06175	0.716316	-2.87827	0.00399861	NA	No change
ARID2_ATAC_26749	Chr2	20536126	20536325	2.20637	0.827701	2.6281	14.4954	4.76458	3.559	4.74686	-2.12435	1.15302	-1.84242	0.065413	NA	No change
ARID2_ATAC_26750	Chr2	20550188	20550439	45.2306	36.4189	34.1653	39.6209	30.1756	26.3366	35.3246	0.292883	0.383874	0.762968	0.445483	0.744108	No change
ARID2_ATAC_26751	Chr2	20550636	20551448	82.7389	105.118	178.711	139.156	98.9973	98.2283	117.158	0.0873639	0.297092	0.294063	0.76871	0.916153	No change
ARID2_ATAC_26752	Chr2	20565180	20565467	22.0637	21.5202	21.0248	24.1591	33.8814	24.2012	24.4751	-0.354461	0.44792	-0.791348	0.428741	0.732799	No change
ARID2_ATAC_26753	Chr2	20578631	20579244	62.8815	107.601	89.3553	81.1744	61.9395	62.6384	77.5984	0.346721	0.3016	1.14961	0.250305	0.58434	No change
ARID2_ATAC_26754	Chr2	20583138	20583353	9.92866	6.62161	2.6281	9.66362	12.7055	11.3888	8.82272	-0.718161	0.730299	-0.98338	0.32542	NA	No change
ARID2_ATAC_26755	Chr2	20586391	20586625	23.1669	9.93242	13.1405	4.83181	6.35277	20.6422	13.0111	0.538603	0.682647	0.788993	0.430116	NA	No change
ARID2_ATAC_26756	Chr2	20591965	20592194	14.3414	16.554	2.6281	13.5291	12.1761	20.6422	13.3118	-0.333886	0.628275	-0.531434	0.595118	NA	No change
ARID2_ATAC_26757	Chr2	20595699	20596196	38.6115	29.7972	70.9586	69.5781	23.2935	27.7602	43.3332	0.171876	0.456472	0.376531	0.706522	0.887432	No change
ARID2_ATAC_26758	Chr2	20611143	20611702	51.8497	49.6621	39.4215	67.6454	54.5279	76.8744	56.6635	-0.467586	0.322607	-1.4494	0.147226	0.457367	No change
ARID2_ATAC_26759	Chr2	20622863	20623090	6.61911	1.6554	2.6281	7.7309	11.6467	5.6944	5.99577	-1.19285	0.927105	-1.28665	0.198218	NA	No change
ARID2_ATAC_26760	Chr2	20630767	20631051	17.651	11.5878	5.25619	16.4282	18.5289	24.2012	15.6089	-0.690609	0.572083	-1.20718	0.227361	NA	No change
ARID2_ATAC_26761	Chr2	20638163	20639372	141.208	129.121	65.7024	205.835	204.347	204.286	158.417	-0.823345	0.257745	-3.19442	0.00140111	0.0346957	Loss
ARID2_ATAC_26762	Chr2	20643228	20643667	57.3656	76.1485	81.471	113.064	77.8214	71.8918	79.6271	-0.296205	0.300496	-0.985721	0.32427	0.654808	No change
ARID2_ATAC_26763	Chr2	20646437	20646944	142.311	189.544	168.198	222.263	203.818	184.356	185.082	-0.283707	0.220893	-1.28437	0.199014	0.527197	No change
ARID2_ATAC_26764	Chr2	20649719	20649950	8.82548	11.5878	10.5124	19.3272	26.9993	21.354	16.4344	-1.13483	0.553374	-2.05075	0.0402915	NA	No change
ARID2_ATAC_26765	Chr2	20650408	20650664	17.651	14.8986	5.25619	22.2263	22.2347	29.1838	18.5751	-0.854006	0.530666	-1.60931	0.107549	0.3951	No change
ARID2_ATAC_26766	Chr2	20691847	20692207	44.1274	36.4189	34.1653	27.0581	29.6462	25.6248	32.8401	0.488462	0.38594	1.26564	0.205641	0.536396	No change
ARID2_ATAC_26767	Chr2	20695800	20696477	60.6752	43.0405	36.7934	93.7372	53.9985	78.298	61.0904	-0.649442	0.339965	-1.91032	0.0560916	0.289914	No change
ARID2_ATAC_26768	Chr2	20700841	20701243	31.9924	18.2094	23.6529	30.9236	25.4111	33.4546	27.274	-0.282313	0.43671	-0.646455	0.517985	0.788631	No change
ARID2_ATAC_26769	Chr2	20714500	20715234	50.7465	36.4189	23.6529	58.9481	63.5277	70.4682	50.627	-0.747427	0.348396	-2.14534	0.0319259	0.215712	No change
ARID2_ATAC_26770	Chr2	20724847	20725611	88.2548	73.6654	57.8181	68.6117	90.5269	75.4508	75.7213	-0.0741111	0.291295	-0.25442	0.799171	0.92975	No change
ARID2_ATAC_26771	Chr2	20739258	20739540	26.4764	14.0709	7.88429	20.2936	21.7053	27.0484	19.5798	-0.440683	0.522797	-0.842934	0.399265	0.712269	No change
ARID2_ATAC_26772	Chr2	20739915	20740116	7.72229	9.93242	2.6281	2.89909	11.6467	4.2708	6.51657	0.167085	0.876371	0.190655	0.848796	NA	No change
ARID2_ATAC_26773	Chr2	20778707	20779496	115.834	176.3	113.008	239.658	179.995	215.675	173.412	-0.622464	0.247958	-2.51036	0.0120607	0.127405	No change
ARID2_ATAC_26774	Chr2	20783902	20784920	233.875	347.635	197.107	367.218	359.461	326.716	305.335	-0.414875	0.225981	-1.83588	0.0663753	0.315675	No change
ARID2_ATAC_26775	Chr2	20792968	20793767	95.9771	134.088	97.2396	195.205	223.935	201.439	157.981	-0.904004	0.236755	-3.81831	0.000134367	0.00717132	Loss
ARID2_ATAC_26776	Chr2	20817599	20818325	183.129	220.996	318	320.832	287.463	271.907	267.055	-0.309546	0.226361	-1.36749	0.171472	0.491202	No change
ARID2_ATAC_26777	Chr2	20835501	20836181	78.3261	66.2161	39.4215	68.6117	53.9985	54.0968	60.1118	0.109975	0.325649	0.337712	0.73558	0.901161	No change
ARID2_ATAC_26778	Chr2	20841941	20842609	66.1911	46.3513	65.7024	55.0827	66.1747	103.211	67.1188	-0.356436	0.333188	-1.06977	0.284722	0.618399	No change
ARID2_ATAC_26779	Chr2	20850293	20851455	222.843	233.412	223.388	313.101	190.583	228.488	235.303	-0.0996848	0.228221	-0.43679	0.662264	0.867122	No change
ARID2_ATAC_26780	Chr2	20860963	20861834	67.2943	96.841	89.3553	84.0735	82.0566	94.6693	85.715	-0.0432653	0.275833	-0.156853	0.875361	0.957506	No change
ARID2_ATAC_26781	Chr2	20874858	20876434	158.859	190.371	189.223	226.129	217.582	247.706	204.978	-0.364558	0.208697	-1.74683	0.0806673	0.344168	No change
ARID2_ATAC_26782	Chr2	20877238	20877550	47.437	65.3884	34.1653	26.0918	56.1161	48.4024	46.2668	0.196644	0.38605	0.509373	0.610491	0.839666	No change
ARID2_ATAC_26783	Chr2	20945823	20946223	24.2701	42.2128	44.6777	35.7554	27.5287	14.9478	31.5654	0.497113	0.443479	1.12094	0.262313	0.596019	No change
ARID2_ATAC_26784	Chr2	20953593	20953831	5.51592	5.79391	2.6281	0.966362	1.05879	10.677	4.44001	0.193471	1.11814	0.173029	0.862629	NA	No change
ARID2_ATAC_26785	Chr2	20981361	20981660	14.3414	10.7601	21.0248	19.3272	19.0583	19.2186	17.2884	-0.401416	0.528215	-0.759947	0.447286	NA	No change
ARID2_ATAC_26786	Chr2	20996053	20996408	2.20637	4.96621	7.88429	14.4954	12.1761	22.7776	10.751	-1.84466	0.741574	-2.48749	0.0128649	NA	No change
ARID2_ATAC_26787	Chr2	21021729	21023175	236.082	254.932	265.438	256.086	236.641	249.842	249.837	0.0233452	0.193088	0.120905	0.903767	0.967358	No change
ARID2_ATAC_26788	Chr2	21033455	21034010	24.2701	32.2803	47.3057	45.419	31.7638	46.267	37.8843	-0.299241	0.392158	-0.763062	0.445426	0.744108	No change
ARID2_ATAC_26789	Chr2	21034632	21034850	5.51592	18.2094	7.88429	0.966362	8.99975	7.118	8.11563	0.886897	0.836087	1.06077	0.288794	NA	No change
ARID2_ATAC_26790	Chr2	21079977	21080384	27.5796	16.554	34.1653	25.1254	13.2349	29.1838	24.3072	0.172504	0.489543	0.352377	0.724556	0.895752	No change
ARID2_ATAC_26791	Chr2	21116385	21116992	46.3338	74.4931	65.7024	54.1163	42.8812	66.1974	58.2874	0.196634	0.332397	0.591565	0.554142	0.8088	No change
ARID2_ATAC_26792	Chr2	21152749	21152972	6.61911	14.0709	15.7686	3.86545	0.529397	2.1354	7.16481	2.5653	0.910536	2.81735	0.00484212	NA	No change
ARID2_ATAC_26793	Chr2	21185758	21186275	29.786	36.4189	34.1653	53.1499	37.0578	40.5726	38.5251	-0.370853	0.372632	-0.995227	0.319626	0.650062	No change
ARID2_ATAC_26794	Chr2	21194935	21195107	2.20637	9.10471	2.6281	5.79817	3.17638	1.4236	4.05622	0.547448	1.08306	0.505466	0.613232	NA	No change
ARID2_ATAC_26795	Chr2	21206824	21207001	9.92866	17.3817	2.6281	7.7309	5.29397	3.559	7.75373	0.983569	0.801915	1.22653	0.220001	NA	No change
ARID2_ATAC_26796	Chr2	21250323	21250639	23.1669	21.5202	10.5124	21.26	25.9405	20.6422	20.507	-0.229569	0.489576	-0.468914	0.639131	0.854742	No change
ARID2_ATAC_26797	Chr2	21265862	21266322	30.8892	35.5912	52.5619	49.2845	31.7638	41.2844	40.2292	-0.0784693	0.377952	-0.207617	0.835528	0.944172	No change
ARID2_ATAC_26799	Chr2	21295490	21295697	6.61911	1.6554	5.25619	1.93272	3.17638	3.559	3.6998	0.570166	1.09463	0.520877	0.602453	NA	No change
ARID2_ATAC_26800	Chr2	21312290	21312474	23.1669	6.62161	10.5124	6.76454	4.23518	7.8298	9.85507	1.12551	0.727181	1.54777	0.121678	NA	No change
ARID2_ATAC_26801	Chr2	21340944	21341728	13.2382	22.3479	26.281	28.9909	34.9402	41.9962	27.9657	-0.824488	0.444133	-1.8564	0.063397	0.308818	No change
ARID2_ATAC_26802	Chr2	21347684	21347902	15.4446	14.0709	5.25619	10.63	4.76458	7.8298	9.66601	0.693008	0.703169	0.98555	0.324354	NA	No change
ARID2_ATAC_26803	Chr2	21451392	21451585	13.2382	4.96621	2.6281	7.7309	6.88216	5.6944	6.85666	0.122307	0.827018	0.147889	0.88243	NA	No change
ARID2_ATAC_26804	Chr2	21457528	21457910	14.3414	11.5878	15.7686	13.5291	15.3525	2.8472	12.2378	0.36763	0.67677	0.543213	0.586983	NA	No change
ARID2_ATAC_26805	Chr2	21480529	21481039	24.2701	28.9695	23.6529	21.26	26.9993	13.5242	23.1127	0.32301	0.469968	0.687302	0.491893	0.772578	No change
ARID2_ATAC_26806	Chr2	21539977	21540528	24.2701	37.2466	21.0248	28.0245	24.8817	20.6422	26.015	0.217586	0.441812	0.492485	0.622376	0.845814	No change
ARID2_ATAC_26807	Chr2	21558779	21559038	17.651	17.3817	10.5124	7.7309	7.41156	4.9826	10.945	1.2273	0.64725	1.89618	0.0579365	NA	No change
ARID2_ATAC_26808	Chr2	21618210	21618396	6.61911	13.2432	5.25619	1.93272	9.52915	3.559	6.6899	0.752476	0.870239	0.864678	0.387216	NA	No change
ARID2_ATAC_26809	Chr2	21618438	21618664	18.7541	4.13851	10.5124	10.63	6.35277	12.8124	10.5334	0.161675	0.71607	0.22578	0.821372	NA	No change
ARID2_ATAC_26810	Chr2	21798921	21799269	6.61911	1.6554	2.6281	5.79817	5.29397	8.54159	5.08939	-0.827544	0.97132	-0.851979	0.394226	NA	No change
ARID2_ATAC_26812	Chr2	22363375	22363592	5.51592	6.62161	0	0	0.529397	10.677	3.89065	0.227114	1.33482	0.170145	0.864896	NA	No change
ARID2_ATAC_26813	Chr2	22374366	22374581	5.51592	7.44931	2.6281	14.4954	1.58819	3.559	5.87266	-0.19247	0.980053	-0.196387	0.844307	NA	No change
ARID2_ATAC_26814	Chr2	22578821	22579098	12.135	12.4155	10.5124	9.66362	8.99975	7.8298	10.2594	0.426228	0.648045	0.657713	0.510723	NA	No change
ARID2_ATAC_26815	Chr2	23010018	23010314	4.41274	9.10471	2.6281	8.69726	1.05879	9.25339	5.85917	-0.107029	0.969421	-0.110405	0.912088	NA	No change
ARID2_ATAC_26816	Chr2	23050925	23051117	2.20637	1.6554	0	3.86545	7.94096	2.8472	3.0859	-1.72101	1.30026	-1.32359	0.18564	NA	No change
ARID2_ATAC_26817	Chr2	23094034	23094358	5.51592	0.827701	2.6281	14.4954	2.64699	1.4236	4.58962	-1.02098	1.16373	-0.877331	0.380307	NA	No change
ARID2_ATAC_26818	Chr2	23095035	23095317	6.61911	1.6554	5.25619	6.76454	5.29397	13.5242	6.5189	-0.985664	0.898523	-1.09698	0.272649	NA	No change
ARID2_ATAC_26819	Chr2	23116821	23117041	4.41274	10.7601	15.7686	0.966362	4.76458	3.559	6.70523	1.60681	0.882982	1.81976	0.0687958	NA	No change
ARID2_ATAC_26820	Chr2	23116959	23117298	30.8892	9.10471	18.3967	24.1591	19.0583	12.8124	19.0701	0.056653	0.556311	0.101837	0.918886	0.97258	No change
ARID2_ATAC_26821	Chr2	23127224	23127427	16.5478	10.7601	13.1405	15.4618	6.35277	4.9826	11.2076	0.630908	0.672533	0.938108	0.348189	NA	No change
ARID2_ATAC_26823	Chr2	23191345	23191630	8.82548	1.6554	5.25619	1.93272	3.70578	15.6596	6.17253	-0.473964	0.991476	-0.478039	0.632623	NA	No change
ARID2_ATAC_26824	Chr2	23273339	23273537	12.135	4.96621	0	4.83181	7.41156	2.1354	5.24667	0.357876	0.995745	0.359405	0.719292	NA	No change
ARID2_ATAC_26825	Chr2	23279725	23280092	43.0242	37.2466	15.7686	27.0581	26.4699	24.913	29.0801	0.363262	0.431274	0.8423	0.39962	0.71242	No change
ARID2_ATAC_26826	Chr2	23300579	23300932	29.786	23.1756	2.6281	19.3272	20.1171	37.7254	22.1266	-0.361215	0.554951	-0.650896	0.515113	0.786915	No change
ARID2_ATAC_26827	Chr2	23319705	23320289	33.0955	23.1756	10.5124	25.1254	15.3525	37.0136	24.0458	-0.137425	0.508077	-0.270482	0.78679	0.924033	No change
ARID2_ATAC_26828	Chr2	23345260	23346018	46.3338	56.2837	39.4215	58.9481	28.5875	33.4546	43.8382	0.277046	0.382434	0.724427	0.468803	0.7592	No change
ARID2_ATAC_26829	Chr2	23358723	23358966	7.72229	28.1418	2.6281	2.89909	5.82337	1.4236	8.10638	1.97991	0.894193	2.21419	0.0268159	NA	No change
ARID2_ATAC_26830	Chr2	23422120	23422363	6.61911	19.8648	26.281	22.2263	12.7055	15.6596	17.2261	0.0107315	0.574792	0.0186703	0.985104	NA	No change
ARID2_ATAC_26831	Chr2	23430821	23431042	15.4446	9.93242	7.88429	10.63	12.1761	17.0832	12.1918	-0.224597	0.619964	-0.362275	0.717147	NA	No change
ARID2_ATAC_26832	Chr2	23447192	23447389	13.2382	4.96621	18.3967	7.7309	8.47036	13.5242	11.0544	0.194211	0.683084	0.284315	0.776169	NA	No change
ARID2_ATAC_26833	Chr2	23464780	23465221	33.0955	26.4864	28.9091	41.5536	26.4699	26.3366	30.4752	-0.0789717	0.414729	-0.190417	0.848982	0.948969	No change
ARID2_ATAC_26834	Chr2	23483526	23483737	5.51592	1.6554	2.6281	6.76454	7.41156	4.9826	4.82635	-0.962407	0.990409	-0.971727	0.331186	NA	No change
ARID2_ATAC_26835	Chr2	23491452	23492188	23.1669	32.2803	13.1405	33.8227	14.2937	27.7602	24.0774	-0.0567462	0.498043	-0.113938	0.909287	0.969487	No change
ARID2_ATAC_26836	Chr2	23496670	23497124	19.8573	34.7635	0	63.7799	38.646	35.59	32.1061	-1.28327	1.04928	-1.223	0.221328	0.554911	No change
ARID2_ATAC_26837	Chr2	23506431	23506982	39.7147	36.4189	26.281	66.679	57.7043	41.9962	44.799	-0.657114	0.363047	-1.81	0.0702965	0.3245	No change
ARID2_ATAC_26838	Chr2	23535871	23536060	15.4446	25.6587	34.1653	22.2263	20.6465	21.354	23.2492	0.177688	0.466661	0.380764	0.703378	0.886427	No change
ARID2_ATAC_26839	Chr2	23574281	23574998	101.493	81.9424	141.917	112.098	103.232	95.3811	106.011	0.0275094	0.269849	0.101944	0.918801	0.972555	No change
ARID2_ATAC_26840	Chr2	23589556	23589811	6.61911	19.0371	31.5372	10.63	13.7643	15.6596	16.2079	0.417563	0.592802	0.704388	0.481191	NA	No change
ARID2_ATAC_26841	Chr2	23598397	23598759	39.7147	41.3851	57.8181	51.2172	23.8229	29.8956	40.6423	0.394245	0.394889	0.998369	0.3181	0.64883	No change
ARID2_ATAC_26842	Chr2	23603800	23604537	97.0803	110.912	76.2148	152.685	123.879	124.565	114.223	-0.463229	0.255466	-1.81327	0.0697905	0.323804	No change
ARID2_ATAC_26843	Chr2	23607390	23607715	46.3338	37.2466	26.281	40.5872	44.9988	44.8434	40.0484	-0.207933	0.364915	-0.569811	0.568806	0.817023	No change
ARID2_ATAC_26844	Chr2	23609349	23609553	17.651	8.27701	13.1405	9.66362	23.2935	14.236	14.3769	-0.313639	0.606975	-0.516724	0.605349	NA	No change
ARID2_ATAC_26845	Chr2	23609708	23610159	45.2306	49.6621	34.1653	40.5872	29.1169	32.031	38.4655	0.387622	0.369645	1.04863	0.294347	0.628881	No change
ARID2_ATAC_26846	Chr2	23627431	23627744	27.5796	35.5912	55.19	39.6209	17.4701	28.472	33.9873	0.439547	0.432847	1.01548	0.309877	0.64149	No change
ARID2_ATAC_26847	Chr2	23634699	23635165	29.786	22.3479	15.7686	28.9909	28.0581	58.3676	30.5532	-0.721561	0.456843	-1.57945	0.114233	0.407076	No change
ARID2_ATAC_26848	Chr2	23643935	23644160	16.5478	4.13851	5.25619	9.66362	8.47036	9.25339	8.88831	-0.0369234	0.750559	-0.0491945	0.960764	NA	No change
ARID2_ATAC_26849	Chr2	23683147	23683527	28.6828	20.6925	15.7686	22.2263	18.5289	14.236	20.0225	0.289762	0.493367	0.587315	0.556992	0.810652	No change
ARID2_ATAC_26850	Chr2	23703576	23704279	90.4612	148.986	49.9338	107.266	82.586	80.4334	93.2778	0.151421	0.331046	0.4574	0.647384	0.859751	No change
ARID2_ATAC_26851	Chr2	23728210	23728493	30.8892	22.3479	23.6529	16.4282	16.9407	12.8124	20.5119	0.740691	0.479608	1.54437	0.122499	0.419699	No change
ARID2_ATAC_26852	Chr2	23789802	23790020	13.2382	19.0371	10.5124	1.93272	15.8819	12.1006	12.1172	0.514821	0.694499	0.741284	0.458521	NA	No change
ARID2_ATAC_26853	Chr2	23824732	23825397	60.6752	51.3175	21.0248	35.7554	47.1164	69.0446	47.489	-0.133836	0.395115	-0.338726	0.734816	0.900835	No change
ARID2_ATAC_26854	Chr2	23874144	23874461	29.786	22.3479	5.25619	33.8227	72.5274	61.9266	37.6111	-1.44422	0.459923	-3.14014	0.00168868	0.0393237	Loss
ARID2_ATAC_26855	Chr2	23896246	23896509	25.3733	14.0709	18.3967	8.69726	12.1761	9.96519	14.7799	0.889264	0.565903	1.57141	0.116088	NA	No change
ARID2_ATAC_26856	Chr2	23980425	23981137	26.4764	24.831	13.1405	29.9572	44.4694	62.6384	33.5855	-1.02678	0.435986	-2.35507	0.0185191	0.162633	No change
ARID2_ATAC_26857	Chr2	24013848	24014219	19.8573	17.3817	7.88429	7.7309	14.2937	14.236	13.564	0.367747	0.597771	0.615197	0.538424	NA	No change
ARID2_ATAC_26858	Chr2	24027004	24027351	19.8573	19.0371	26.281	4.83181	13.2349	9.25339	15.4159	1.18167	0.572885	2.06267	0.0391443	NA	No change
ARID2_ATAC_26859	Chr2	24047703	24048019	12.135	9.93242	15.7686	24.1591	17.4701	9.25339	14.7864	-0.467543	0.595087	-0.785671	0.43206	NA	No change
ARID2_ATAC_26860	Chr2	24058839	24059366	20.9605	4.96621	18.3967	5.79817	13.7643	4.9826	11.4781	0.771846	0.717521	1.07571	0.282056	NA	No change
ARID2_ATAC_26861	Chr2	24123294	24124128	54.0561	38.0743	21.0248	49.2845	51.8809	51.9614	44.3803	-0.375542	0.368944	-1.01788	0.308734	0.640287	No change
ARID2_ATAC_26862	Chr2	24149346	24150618	212.915	221.824	286.463	193.272	215.994	214.252	224.12	0.190097	0.209093	0.909151	0.363271	0.685553	No change
ARID2_ATAC_26863	Chr2	24162535	24163377	47.437	51.3175	63.0743	28.9909	29.6462	27.7602	41.371	0.880728	0.352359	2.49952	0.0124363	0.129511	No change
ARID2_ATAC_26864	Chr2	24231542	24231794	18.7541	30.6249	34.1653	43.4863	26.9993	14.236	28.0443	-0.0304428	0.482076	-0.0631495	0.949647	0.983758	No change
ARID2_ATAC_26865	Chr2	24238277	24239381	275.796	316.182	331.14	488.979	521.986	492.565	404.441	-0.710442	0.18028	-3.94078	8.12185e-05	0.00515048	Loss
ARID2_ATAC_26866	Chr2	24244097	24244593	33.0955	48.8344	47.3057	32.8563	45.5282	30.6074	39.7046	0.227297	0.374541	0.606868	0.543939	0.803502	No change
ARID2_ATAC_26867	Chr2	24246787	24247447	67.2943	57.1114	39.4215	69.5781	76.2332	72.6036	63.707	-0.375909	0.307301	-1.22326	0.221232	0.554791	No change
ARID2_ATAC_26868	Chr2	24270001	24270707	208.502	252.449	323.256	214.532	224.464	272.619	249.304	0.121702	0.221322	0.549886	0.582398	0.824992	No change
ARID2_ATAC_26869	Chr2	24284039	24284385	5.51592	6.62161	0	2.89909	5.82337	15.6596	6.0866	-0.833906	0.963253	-0.865718	0.386645	NA	No change
ARID2_ATAC_26870	Chr2	24298834	24299597	301.169	354.256	373.19	374.949	316.58	338.105	343.041	-0.00527316	0.189836	-0.0277775	0.97784	0.992949	No change
ARID2_ATAC_26871	Chr2	24306702	24307980	528.426	711.823	696.446	919.977	817.919	721.765	732.726	-0.346558	0.187438	-1.84892	0.0644695	0.311176	No change
ARID2_ATAC_26872	Chr2	24333982	24334689	41.921	48.0067	23.6529	35.7554	64.0571	71.18	47.4288	-0.541868	0.382925	-1.41508	0.157046	0.471221	No change
ARID2_ATAC_26873	Chr2	24345837	24346370	48.5401	91.8748	36.7934	52.1836	73.0568	71.18	62.2714	-0.100367	0.355473	-0.282347	0.777677	0.919584	No change
ARID2_ATAC_26874	Chr2	24346719	24346913	5.51592	3.31081	2.6281	0.966362	7.94096	7.8298	4.69866	-0.537305	1.03335	-0.519963	0.603089	NA	No change
ARID2_ATAC_26875	Chr2	24346800	24346985	7.72229	4.13851	5.25619	3.86545	2.64699	0	3.93824	1.42674	1.13638	1.25551	0.209292	NA	No change
ARID2_ATAC_26876	Chr2	24387179	24387525	26.4764	20.6925	52.5619	31.89	19.0583	21.354	28.6722	0.392876	0.460182	0.853739	0.393249	0.708429	No change
ARID2_ATAC_26877	Chr2	24476240	24476459	11.0318	8.27701	2.6281	22.2263	32.2932	24.913	16.8949	-1.72761	0.584211	-2.95718	0.00310472	NA	No change
ARID2_ATAC_26878	Chr2	24492065	24492537	16.5478	22.3479	26.281	41.5536	34.4108	32.7428	28.9806	-0.76856	0.424604	-1.81007	0.0702857	0.3245	No change
ARID2_ATAC_26879	Chr2	24583338	24583896	82.7389	52.9729	128.777	60.8808	83.1154	83.2806	81.9609	0.159095	0.327218	0.486205	0.626822	0.847975	No change
ARID2_ATAC_26880	Chr2	24605227	24605467	5.51592	9.10471	13.1405	12.5627	13.2349	17.0832	11.7737	-0.709818	0.641868	-1.10586	0.268786	NA	No change
ARID2_ATAC_26881	Chr2	24632598	24632940	11.0318	24.0033	21.0248	4.83181	11.1173	4.9826	12.832	1.37439	0.643211	2.13677	0.0326168	NA	No change
ARID2_ATAC_26882	Chr2	24644493	24644804	9.92866	5.79391	5.25619	14.4954	11.1173	7.8298	9.07022	-0.627688	0.721988	-0.869389	0.384634	NA	No change
ARID2_ATAC_26883	Chr2	24679510	24679951	23.1669	37.2466	2.6281	9.66362	30.705	27.0484	21.7431	-0.00885864	0.60204	-0.0147144	0.98826	0.996514	No change
ARID2_ATAC_26884	Chr2	24713176	24713865	94.8739	63.733	107.752	54.1163	48.7045	45.5552	69.1225	0.817113	0.307161	2.66021	0.00780916	0.100189	No change
ARID2_ATAC_26885	Chr2	24836252	24836423	6.61911	4.13851	13.1405	0	2.11759	2.8472	4.81048	2.09137	1.06566	1.96252	0.0497022	NA	No change
ARID2_ATAC_26886	Chr2	24925766	24925961	5.51592	0.827701	13.1405	16.4282	8.47036	18.5068	10.4816	-1.40768	0.798589	-1.7627	0.0779503	NA	No change
ARID2_ATAC_26887	Chr2	25015565	25016655	248.217	322.803	325.884	344.025	313.403	326.716	313.508	-0.13843	0.195849	-0.706819	0.479679	0.765926	No change
ARID2_ATAC_26888	Chr2	25028571	25029403	136.795	154.78	157.686	190.373	166.231	182.221	164.681	-0.264983	0.218116	-1.21487	0.224414	0.557903	No change
ARID2_ATAC_26889	Chr2	25050285	25051101	78.3261	65.3884	89.3553	49.2845	50.2927	51.2496	63.9828	0.603208	0.297908	2.02481	0.0428867	0.25146	No change
ARID2_ATAC_26890	Chr2	25143551	25144279	45.2306	50.4898	34.1653	28.9909	53.4691	29.1838	40.2549	0.232183	0.390382	0.594758	0.552005	0.80775	No change
ARID2_ATAC_26891	Chr2	25194196	25195208	269.177	293.006	352.165	298.606	311.815	273.331	299.683	0.0358367	0.195372	0.183428	0.854462	0.950925	No change
ARID2_ATAC_26892	Chr2	25219745	25220556	49.6433	45.5236	39.4215	86.9726	101.644	98.9401	70.3576	-1.07727	0.296147	-3.63761	0.000275177	0.0115343	Loss
ARID2_ATAC_26894	Chr2	25264222	25264991	103.699	81.1147	178.711	95.6699	88.9387	81.1452	104.88	0.405389	0.297372	1.36324	0.172807	0.493155	No change
ARID2_ATAC_26895	Chr2	25265838	25266490	46.3338	48.8344	39.4215	52.1836	67.2335	55.5204	51.5878	-0.362768	0.327441	-1.10789	0.26791	0.601868	No change
ARID2_ATAC_26896	Chr2	25301094	25302140	114.731	117.534	73.5867	182.643	177.877	140.225	134.433	-0.673558	0.254657	-2.64496	0.00817	0.102823	No change
ARID2_ATAC_26897	Chr2	25326211	25326429	24.2701	18.2094	13.1405	31.89	31.2344	41.9962	26.7901	-0.868688	0.445466	-1.95007	0.051168	0.276503	No change
ARID2_ATAC_26898	Chr2	25328212	25329128	58.4688	95.1856	99.8677	125.627	144.525	103.923	104.6	-0.581472	0.282575	-2.05776	0.0396131	0.241368	No change
ARID2_ATAC_26899	Chr2	25419259	25419458	11.0318	9.10471	23.6529	12.5627	10.0585	9.25339	12.6107	0.354234	0.622666	0.568899	0.569425	NA	No change
ARID2_ATAC_26900	Chr2	25424251	25424537	17.651	14.0709	7.88429	6.76454	5.29397	15.6596	11.2207	0.572804	0.676965	0.846135	0.397478	NA	No change
ARID2_ATAC_26901	Chr2	25451654	25452102	29.786	35.5912	31.5372	28.0245	27.5287	39.8608	32.0547	0.0298572	0.399286	0.0747765	0.940393	0.981042	No change
ARID2_ATAC_26902	Chr2	25474608	25475077	11.0318	28.1418	21.0248	17.3945	19.0583	14.9478	18.5998	0.233706	0.525734	0.444532	0.656658	0.864485	No change
ARID2_ATAC_26903	Chr2	25521029	25521328	11.0318	3.31081	10.5124	14.4954	1.58819	5.6944	7.77218	0.186119	0.882074	0.211002	0.832886	NA	No change
ARID2_ATAC_26904	Chr2	25565311	25565706	44.1274	45.5236	52.5619	31.89	41.8224	32.031	41.326	0.401683	0.354708	1.13243	0.257452	0.59186	No change
ARID2_ATAC_26905	Chr2	25584671	25585192	60.6752	76.1485	107.752	51.2172	71.998	59.0794	71.145	0.377093	0.310201	1.21564	0.224122	0.557665	No change
ARID2_ATAC_26906	Chr2	25599546	25600214	48.5401	40.5574	47.3057	66.679	43.94	61.2148	51.3728	-0.333653	0.337371	-0.988978	0.322674	0.653323	No change
ARID2_ATAC_26907	Chr2	25714314	25714524	8.82548	21.5202	15.7686	8.69726	10.5879	14.9478	13.3912	0.434295	0.606827	0.715682	0.474188	NA	No change
ARID2_ATAC_26908	Chr2	25790511	25790707	6.61911	2.4831	15.7686	0.966362	5.29397	9.25339	6.73075	0.504982	0.93054	0.542676	0.587353	NA	No change
ARID2_ATAC_26909	Chr2	25841494	25841875	23.1669	17.3817	39.4215	12.5627	18.5289	22.0658	22.1879	0.498259	0.493285	1.01008	0.312456	0.643927	No change
ARID2_ATAC_26910	Chr2	25887456	25888032	34.1987	17.3817	31.5372	26.0918	26.4699	24.2012	26.6467	0.0789189	0.443037	0.178132	0.85862	0.952233	No change
ARID2_ATAC_26911	Chr2	25895645	25895920	12.135	12.4155	13.1405	9.66362	6.88216	21.354	12.5985	-0.0107363	0.64292	-0.0166994	0.986676	NA	No change
ARID2_ATAC_26912	Chr2	25896631	25896903	27.5796	14.0709	23.6529	15.4618	25.9405	27.7602	22.411	-0.123946	0.490159	-0.25287	0.800369	0.930286	No change
ARID2_ATAC_26913	Chr2	25913011	25913218	14.3414	5.79391	7.88429	15.4618	20.1171	24.2012	14.6333	-1.09273	0.603968	-1.80925	0.0704118	NA	No change
ARID2_ATAC_26914	Chr2	25932910	25933170	7.72229	6.62161	18.3967	3.86545	11.6467	11.3888	9.94026	0.132432	0.724958	0.182676	0.855053	NA	No change
ARID2_ATAC_26915	Chr2	26074626	26075015	22.0637	14.8986	28.9091	19.3272	30.1756	30.6074	24.3303	-0.360453	0.468344	-0.769634	0.441517	0.741141	No change
ARID2_ATAC_26916	Chr2	26100400	26102070	153.343	171.334	189.223	99.5353	127.055	139.513	146.667	0.474106	0.235982	2.00908	0.0445286	0.256665	No change
ARID2_ATAC_26917	Chr2	26108800	26109261	37.5083	35.5912	18.3967	52.1836	70.4098	69.0446	47.189	-1.00086	0.362339	-2.76223	0.00574082	0.0838224	No change
ARID2_ATAC_26918	Chr2	26173964	26174278	13.2382	5.79391	21.0248	3.86545	15.3525	10.677	11.6586	0.28805	0.701425	0.410664	0.681319	NA	No change
ARID2_ATAC_26920	Chr2	26200126	26201070	58.4688	47.179	63.0743	71.5108	93.7033	80.4334	69.0616	-0.572984	0.299669	-1.91205	0.0558692	0.289345	No change
ARID2_ATAC_26921	Chr2	26214322	26214739	24.2701	7.44931	18.3967	7.7309	17.4701	7.118	13.7392	0.574899	0.647733	0.887555	0.37478	NA	No change
ARID2_ATAC_26922	Chr2	26220458	26220949	105.906	81.1147	55.19	97.6026	73.0568	51.9614	77.4719	0.160074	0.324848	0.492766	0.622178	0.845814	No change
ARID2_ATAC_26923	Chr2	26224766	26225146	39.7147	19.8648	78.8429	41.5536	28.0581	11.3888	36.5705	0.7168	0.510589	1.40387	0.160358	0.475841	No change
ARID2_ATAC_26924	Chr2	26231767	26232221	45.2306	29.7972	23.6529	71.5108	67.2335	76.8744	52.3832	-1.08423	0.345034	-3.14238	0.00167578	0.0391293	Loss
ARID2_ATAC_26925	Chr2	26234700	26235744	226.153	210.236	273.322	275.413	284.816	247.706	252.941	-0.203822	0.202272	-1.00766	0.313618	0.644814	No change
ARID2_ATAC_26926	Chr2	26240679	26241650	122.454	77.8039	94.6115	81.1744	98.4679	76.8744	91.8976	0.195273	0.280451	0.696282	0.486252	0.769155	No change
ARID2_ATAC_26927	Chr2	26256136	26257413	236.082	241.689	212.876	157.517	172.054	175.814	199.339	0.456554	0.204596	2.23149	0.0256487	0.192483	No change
ARID2_ATAC_26929	Chr2	26291449	26291739	26.4764	14.8986	7.88429	3.86545	22.7641	11.3888	14.5463	0.39039	0.665919	0.586242	0.557713	NA	No change
ARID2_ATAC_26930	Chr2	26303351	26303580	17.651	8.27701	15.7686	18.3609	22.2347	19.9304	17.0371	-0.588151	0.54328	-1.08259	0.27899	NA	No change
ARID2_ATAC_26931	Chr2	26367927	26368186	14.3414	9.93242	18.3967	4.83181	17.9995	4.9826	11.7474	0.525895	0.69485	0.756847	0.449142	NA	No change
ARID2_ATAC_26932	Chr2	26467233	26468034	132.382	134.088	162.942	120.795	124.938	130.259	134.234	0.173423	0.230403	0.752694	0.451634	0.748607	No change
ARID2_ATAC_26933	Chr2	26553103	26553328	4.41274	7.44931	31.5372	20.2936	6.88216	6.4062	12.8302	0.242027	0.746753	0.324106	0.745858	NA	No change
ARID2_ATAC_26934	Chr2	26568346	26569208	187.541	128.294	160.314	147.853	157.231	143.784	154.17	0.0785445	0.233869	0.335849	0.736985	0.9016	No change
ARID2_ATAC_26935	Chr2	26578317	26578679	16.5478	14.8986	36.7934	27.0581	20.1171	32.7428	24.693	-0.333889	0.484787	-0.688734	0.49099	0.772081	No change
ARID2_ATAC_26936	Chr2	26624628	26624843	2.20637	4.13851	2.6281	0.966362	3.17638	2.8472	2.66049	0.357623	1.25391	0.285207	0.775486	NA	No change
ARID2_ATAC_26937	Chr2	26624751	26624933	7.72229	7.44931	0	1.93272	3.17638	1.4236	3.61739	1.32279	1.14646	1.15381	0.248579	NA	No change
ARID2_ATAC_26938	Chr2	26726067	26726747	87.1516	110.084	128.777	83.1072	79.4096	107.482	99.3352	0.252521	0.270685	0.932894	0.350875	0.676638	No change
ARID2_ATAC_26939	Chr2	26784938	26785513	46.3338	24.831	47.3057	19.3272	30.705	41.9962	35.0832	0.318096	0.426289	0.746196	0.455549	0.751797	No change
ARID2_ATAC_26940	Chr2	26795413	26795643	6.61911	13.2432	5.25619	0	4.23518	0.7118	5.01092	2.25295	1.0846	2.07723	0.0377805	NA	No change
ARID2_ATAC_26941	Chr2	26853727	26854160	36.4051	16.554	2.6281	11.5963	21.7053	19.2186	18.0179	0.160551	0.607826	0.26414	0.791672	NA	No change
ARID2_ATAC_26942	Chr2	26855153	26855339	9.92866	0.827701	2.6281	2.89909	2.64699	11.3888	5.05322	-0.313792	1.07374	-0.292241	0.770102	NA	No change
ARID2_ATAC_26943	Chr2	26919209	26919661	34.1987	32.2803	36.7934	48.3181	77.8214	64.062	48.9123	-0.905724	0.351605	-2.57597	0.00999592	0.115474	No change
ARID2_ATAC_26944	Chr2	26943372	26944875	174.303	114.223	283.834	201.003	178.936	160.867	185.528	0.0474461	0.283238	0.167513	0.866966	0.954977	No change
ARID2_ATAC_26945	Chr2	26946907	26947553	87.1516	68.6992	81.471	104.367	113.291	117.447	95.4045	-0.508856	0.2615	-1.94591	0.0516654	0.277694	No change
ARID2_ATAC_26946	Chr2	26980797	26981409	71.707	61.2499	81.471	60.8808	96.8797	79.7216	75.3183	-0.180018	0.299164	-0.601737	0.547349	0.805958	No change
ARID2_ATAC_26947	Chr2	26991685	26992375	78.3261	48.0067	63.0743	41.5536	71.4686	56.944	59.8956	0.136887	0.336743	0.406502	0.684374	0.877241	No change
ARID2_ATAC_26948	Chr2	26994003	26994262	7.72229	4.13851	15.7686	11.5963	13.2349	22.0658	12.4211	-0.935114	0.671244	-1.39311	0.163588	NA	No change
ARID2_ATAC_26949	Chr2	26995193	26995838	27.5796	19.8648	39.4215	49.2845	34.4108	42.708	35.5449	-0.60679	0.40344	-1.50404	0.132571	0.43587	No change
ARID2_ATAC_26950	Chr2	27008414	27008990	144.517	113.395	220.76	119.829	120.173	90.3985	134.846	0.500157	0.275119	1.81797	0.0690692	0.322462	No change
ARID2_ATAC_26951	Chr2	27028081	27028521	15.4446	4.13851	0	7.7309	12.7055	31.3192	11.8898	-1.27362	0.790773	-1.6106	0.107267	NA	No change
ARID2_ATAC_26952	Chr2	27069111	27069446	2.20637	8.27701	7.88429	0.966362	4.23518	8.54159	5.3518	0.364495	0.983758	0.370513	0.711	NA	No change
ARID2_ATAC_26953	Chr2	27069347	27069559	7.72229	4.96621	2.6281	2.89909	3.17638	2.1354	3.92124	0.963141	1.04197	0.924344	0.355307	NA	No change
ARID2_ATAC_26954	Chr2	27184526	27184859	11.0318	11.5878	15.7686	3.86545	9.52915	9.25339	10.1727	0.6919	0.676917	1.02213	0.306717	NA	No change
ARID2_ATAC_26955	Chr2	27184799	27185050	7.72229	6.62161	18.3967	7.7309	3.70578	0.7118	7.48151	1.3841	0.872734	1.58594	0.112753	NA	No change
ARID2_ATAC_26956	Chr2	27193198	27193493	46.3338	31.4526	91.9834	31.89	33.352	51.9614	47.8289	0.45901	0.406931	1.12798	0.259329	0.593241	No change
ARID2_ATAC_26957	Chr2	27233682	27234020	25.3733	13.2432	21.0248	21.26	35.999	38.4372	25.8896	-0.7191	0.470614	-1.528	0.126511	0.426007	No change
ARID2_ATAC_26958	Chr2	27255499	27255752	12.135	19.0371	23.6529	9.66362	17.9995	8.54159	15.1716	0.535133	0.579458	0.923506	0.355743	NA	No change
ARID2_ATAC_26959	Chr2	27273100	27274553	283.519	281.418	367.934	201.003	255.699	249.13	273.117	0.384636	0.207549	1.85323	0.0638499	0.309707	No change
ARID2_ATAC_26960	Chr2	27294285	27294608	20.9605	23.1756	60.4462	16.4282	41.8224	23.4894	31.0537	0.244543	0.492555	0.496479	0.619557	0.844562	No change
ARID2_ATAC_26961	Chr2	27304098	27304467	59.572	61.2499	65.7024	53.1499	44.9988	46.267	55.1567	0.366579	0.310871	1.1792	0.238317	0.572491	No change
ARID2_ATAC_26962	Chr2	27308576	27308856	37.5083	28.9695	26.281	24.1591	23.8229	15.6596	26.0667	0.563116	0.438342	1.28465	0.198915	0.527192	No change
ARID2_ATAC_26963	Chr2	27309188	27310002	95.9771	49.6621	86.7272	39.6209	57.7043	41.9962	61.948	0.707136	0.340869	2.07451	0.0380319	0.236254	No change
ARID2_ATAC_26964	Chr2	27346198	27346905	54.0561	28.9695	84.0991	35.7554	35.4696	44.8434	47.1989	0.457784	0.391784	1.16846	0.242621	0.576932	No change
ARID2_ATAC_26965	Chr2	27357408	27357822	54.0561	27.3141	68.3305	49.2845	50.2927	28.472	46.2917	0.171818	0.399122	0.430489	0.66684	0.86897	No change
ARID2_ATAC_26966	Chr2	27434881	27435726	112.525	60.4222	107.752	74.4099	71.4686	80.4334	84.5018	0.286663	0.300195	0.954922	0.339617	0.668582	No change
ARID2_ATAC_26967	Chr2	27440267	27440842	59.572	33.9358	52.5619	28.0245	36.5284	30.6074	40.205	0.589866	0.375727	1.56993	0.116431	0.41074	No change
ARID2_ATAC_26968	Chr2	27487800	27488113	11.0318	24.0033	13.1405	10.63	13.7643	14.236	14.4677	0.35437	0.57798	0.613118	0.539798	NA	No change
ARID2_ATAC_26969	Chr2	27516068	27516508	26.4764	3.31081	36.7934	25.1254	21.1759	12.8124	20.9491	0.0838184	0.626787	0.133727	0.893618	0.963927	No change
ARID2_ATAC_26970	Chr2	27526347	27526530	15.4446	19.0371	5.25619	7.7309	3.70578	6.4062	9.5968	1.27261	0.718863	1.77031	0.0766762	NA	No change
ARID2_ATAC_26971	Chr2	27543936	27544423	87.1516	60.4222	102.496	54.1163	72.5274	90.3985	77.852	0.165954	0.311197	0.533277	0.593842	0.830624	No change
ARID2_ATAC_26972	Chr2	27545519	27546240	80.5325	53.8006	115.636	49.2845	41.8224	51.2496	65.3876	0.768146	0.331249	2.31894	0.0203983	0.17142	No change
ARID2_ATAC_26973	Chr2	27579094	27580110	185.335	153.125	233.901	121.762	137.114	149.478	163.452	0.461139	0.235542	1.95778	0.0502564	0.274249	No change
ARID2_ATAC_26974	Chr2	27592742	27593866	218.431	188.716	307.487	165.248	203.289	167.985	208.526	0.386118	0.233354	1.65465	0.0979962	0.377932	No change
ARID2_ATAC_26975	Chr2	27631894	27632191	24.2701	19.8648	15.7686	4.83181	21.7053	14.9478	16.8981	0.517584	0.581937	0.889415	0.37378	NA	No change
ARID2_ATAC_26976	Chr2	27632429	27632991	52.9529	28.1418	49.9338	40.5872	44.9988	47.6906	44.0509	-0.0602823	0.366717	-0.164384	0.869429	0.955403	No change
ARID2_ATAC_26977	Chr2	27632874	27633054	2.20637	3.31081	10.5124	3.86545	0	0.7118	3.43447	1.8285	1.31811	1.38721	0.165378	NA	No change
ARID2_ATAC_26978	Chr2	27651126	27651724	72.8102	46.3513	89.3553	80.2081	57.7043	73.3154	69.9574	-0.0563176	0.320018	-0.175983	0.860308	0.952877	No change
ARID2_ATAC_26979	Chr2	27651970	27652383	44.1274	39.7297	26.281	25.1254	24.8817	7.8298	27.9958	0.962666	0.481376	1.99982	0.0455197	0.259633	No change
ARID2_ATAC_26980	Chr2	27712310	27713128	147.827	125.811	204.992	118.863	108.526	123.141	138.193	0.420023	0.248199	1.69228	0.0905923	0.363892	No change
ARID2_ATAC_26981	Chr2	27805650	27806180	87.1516	53.8006	97.2396	66.679	54.5279	44.8434	67.3737	0.49412	0.32326	1.52855	0.126375	0.425776	No change
ARID2_ATAC_26982	Chr2	27851249	27852089	82.7389	68.6992	105.124	78.2754	55.5867	78.298	78.1203	0.249604	0.296216	0.842643	0.399428	0.712293	No change
ARID2_ATAC_26983	Chr2	27886086	27886983	59.572	39.7297	102.496	49.2845	46.0576	43.4198	56.7599	0.47557	0.359297	1.32361	0.185632	0.510348	No change
ARID2_ATAC_26984	Chr2	27905142	27905427	8.82548	12.4155	5.25619	12.5627	16.4113	14.236	11.6179	-0.621999	0.636357	-0.977436	0.328353	NA	No change
ARID2_ATAC_26985	Chr2	27906342	27906700	23.1669	20.6925	52.5619	26.0918	24.8817	34.8782	30.3788	0.0674781	0.4476	0.150756	0.880169	0.958957	No change
ARID2_ATAC_26986	Chr2	27928795	27929659	77.2229	43.8682	91.9834	77.309	91.5857	80.4334	77.0671	-0.277498	0.313934	-0.883935	0.376731	0.695795	No change
ARID2_ATAC_26987	Chr2	27942827	27943412	58.4688	43.0405	76.2148	70.5445	73.0568	58.3676	63.2822	-0.234306	0.31811	-0.736556	0.461392	0.75477	No change
ARID2_ATAC_26988	Chr2	27944250	27944512	36.4051	31.4526	13.1405	53.1499	37.5872	37.7254	34.9101	-0.574629	0.413701	-1.38899	0.164834	0.482459	No change
ARID2_ATAC_26989	Chr2	27946391	27946609	11.0318	16.554	21.0248	5.79817	15.8819	14.9478	14.2064	0.338042	0.60132	0.562166	0.574003	NA	No change
ARID2_ATAC_26990	Chr2	27994303	27994894	59.572	42.2128	49.9338	47.3518	37.5872	45.5552	47.0355	0.219942	0.340799	0.645373	0.518686	0.789037	No change
ARID2_ATAC_26991	Chr2	28021866	28022842	113.628	107.601	60.4462	127.56	136.584	123.853	111.612	-0.417941	0.267788	-1.56071	0.118591	0.413633	No change
ARID2_ATAC_26992	Chr2	28112962	28114176	105.906	49.6621	144.545	65.7126	73.5862	78.298	86.285	0.415958	0.339474	1.2253	0.220461	0.553995	No change
ARID2_ATAC_26993	Chr2	28144969	28145294	16.5478	9.10471	42.0496	5.79817	12.1761	14.9478	16.7707	0.904513	0.623085	1.45167	0.146594	NA	No change
ARID2_ATAC_26994	Chr2	28177478	28178193	41.921	19.0371	42.0496	31.89	33.352	32.7428	33.4987	0.0231496	0.416777	0.0555444	0.955705	0.985495	No change
ARID2_ATAC_26995	Chr2	28200670	28201228	36.4051	33.1081	26.281	51.2172	39.7048	48.4024	39.1864	-0.503702	0.367894	-1.36915	0.170952	0.490903	No change
ARID2_ATAC_26996	Chr2	28215763	28216122	15.4446	11.5878	26.281	11.5963	14.2937	13.5242	15.4546	0.338992	0.559453	0.605936	0.544557	NA	No change
ARID2_ATAC_26997	Chr2	28339840	28340149	18.7541	8.27701	7.88429	3.86545	12.1761	9.96519	10.1537	0.425445	0.709481	0.599656	0.548736	NA	No change
ARID2_ATAC_26998	Chr2	28456046	28456669	50.7465	14.0709	18.3967	32.8563	28.5875	35.59	30.0413	-0.193258	0.482719	-0.400354	0.688896	0.879466	No change
ARID2_ATAC_26999	Chr2	28492145	28492464	12.135	6.62161	10.5124	15.4618	19.0583	15.6596	13.2415	-0.817436	0.605387	-1.35027	0.176929	NA	No change
ARID2_ATAC_27000	Chr2	28497784	28498361	45.2306	25.6587	34.1653	23.1927	49.2339	34.8782	35.3932	-0.054202	0.419496	-0.129207	0.897194	0.965269	No change
ARID2_ATAC_27001	Chr2	28499078	28499434	26.4764	24.0033	28.9091	31.89	30.705	16.3714	26.3925	-0.00714783	0.448857	-0.0159245	0.987295	0.996255	No change
ARID2_ATAC_27002	Chr2	28548963	28549205	9.92866	11.5878	0	4.83181	14.8231	12.8124	8.9973	-0.451127	0.788788	-0.571925	0.567373	NA	No change
ARID2_ATAC_27003	Chr2	28578502	28578713	6.61911	2.4831	10.5124	5.79817	5.29397	14.236	7.49046	-0.508396	0.841743	-0.60398	0.545857	NA	No change
ARID2_ATAC_27004	Chr2	28582104	28582376	12.135	11.5878	13.1405	7.7309	15.8819	4.2708	10.7912	0.362919	0.686941	0.528311	0.597283	NA	No change
ARID2_ATAC_27005	Chr2	28583927	28584195	16.5478	10.7601	2.6281	13.5291	18.5289	15.6596	12.9423	-0.560154	0.627878	-0.892139	0.372319	NA	No change
ARID2_ATAC_27006	Chr2	28613494	28613933	29.786	41.3851	52.5619	36.7218	32.8226	47.6906	40.1613	0.0414608	0.375977	0.110275	0.912192	0.970074	No change
ARID2_ATAC_27007	Chr2	28615551	28615853	44.1274	81.9424	118.264	56.049	65.6453	67.621	72.2749	0.320411	0.338171	0.947482	0.343393	0.671649	No change
ARID2_ATAC_27008	Chr2	28668524	28669009	31.9924	24.831	10.5124	10.63	31.7638	20.6422	21.7286	0.136964	0.533789	0.256588	0.797497	0.928883	No change
ARID2_ATAC_27009	Chr2	28731225	28731584	22.0637	20.6925	13.1405	31.89	24.8817	21.354	22.3371	-0.421435	0.472243	-0.892412	0.372172	0.692262	No change
ARID2_ATAC_27010	Chr2	28789710	28789893	29.786	9.10471	31.5372	14.4954	6.35277	8.54159	16.6363	1.23987	0.607999	2.03926	0.0414242	NA	No change
ARID2_ATAC_27011	Chr2	28806667	28807600	121.35	154.78	144.545	143.988	193.759	190.05	158.079	-0.332603	0.23551	-1.41227	0.157872	0.472173	No change
ARID2_ATAC_27012	Chr2	28817298	28817538	29.786	14.0709	31.5372	13.5291	21.1759	19.9304	21.6716	0.399336	0.498183	0.801586	0.422793	0.729063	No change
ARID2_ATAC_27013	Chr2	28833378	28833762	19.8573	29.7972	5.25619	35.7554	53.9985	57.6558	33.7201	-1.29198	0.457896	-2.82156	0.00477903	0.075245	No change
ARID2_ATAC_27014	Chr2	28843927	28844162	15.4446	7.44931	7.88429	4.83181	17.9995	7.118	10.1213	0.0248455	0.729772	0.0340455	0.972841	NA	No change
ARID2_ATAC_27015	Chr2	28856712	28856929	15.4446	11.5878	5.25619	8.69726	11.1173	20.6422	12.1242	-0.251623	0.649374	-0.387485	0.698397	NA	No change
ARID2_ATAC_27016	Chr2	28884984	28885249	14.3414	0	5.25619	4.83181	10.5879	9.96519	7.49709	-0.396756	0.947745	-0.418631	0.675486	NA	No change
ARID2_ATAC_27017	Chr2	28906212	28906484	12.135	9.93242	13.1405	7.7309	2.11759	9.25339	9.05164	0.896616	0.747559	1.19939	0.230376	NA	No change
ARID2_ATAC_27018	Chr2	28934649	28935021	28.6828	20.6925	34.1653	27.0581	30.705	20.6422	26.991	0.0425445	0.436453	0.0974777	0.922347	0.973664	No change
ARID2_ATAC_27019	Chr2	28939422	28939654	7.72229	15.7263	5.25619	2.89909	10.5879	8.54159	8.45557	0.427902	0.772387	0.553999	0.57958	NA	No change
ARID2_ATAC_27020	Chr2	28974153	28975161	94.8739	74.4931	97.2396	71.5108	43.94	76.8744	76.4886	0.467429	0.308033	1.51746	0.12915	0.430398	No change
ARID2_ATAC_27021	Chr2	29033270	29033659	12.135	10.7601	28.9091	9.66362	19.0583	10.677	15.2005	0.260227	0.598883	0.43452	0.663911	NA	No change
ARID2_ATAC_27022	Chr2	29092914	29093702	78.3261	98.4965	136.661	80.2081	101.115	74.0272	94.8056	0.257156	0.285115	0.901937	0.367091	0.688244	No change
ARID2_ATAC_27023	Chr2	29117184	29117717	79.4293	81.1147	113.008	78.2754	76.2332	78.298	84.3931	0.199932	0.273588	0.730776	0.464916	0.75697	No change
ARID2_ATAC_27024	Chr2	29172944	29173192	20.9605	6.62161	2.6281	5.79817	10.5879	9.25339	9.30829	0.302885	0.759615	0.398734	0.690089	NA	No change
ARID2_ATAC_27025	Chr2	29175212	29175571	12.135	2.4831	13.1405	8.69726	22.2347	18.5068	12.8662	-0.960546	0.695537	-1.38101	0.167275	NA	No change
ARID2_ATAC_27026	Chr2	29256111	29256400	19.8573	27.3141	23.6529	24.1591	24.3523	12.1006	21.906	0.231273	0.486958	0.474935	0.634833	0.852454	No change
ARID2_ATAC_27027	Chr2	29331099	29331411	17.651	17.3817	39.4215	20.2936	27.5287	27.7602	25.0061	-0.133574	0.470957	-0.283622	0.7767	0.919207	No change
ARID2_ATAC_27028	Chr2	29336739	29337098	39.7147	13.2432	39.4215	60.8808	74.645	34.8782	43.7972	-0.943793	0.443406	-2.12851	0.0332949	0.220667	No change
ARID2_ATAC_27029	Chr2	29338985	29339284	22.0637	21.5202	7.88429	13.5291	14.8231	12.8124	15.4388	0.403334	0.55701	0.724105	0.469001	NA	No change
ARID2_ATAC_27030	Chr2	29340643	29341057	30.8892	25.6587	39.4215	38.6545	46.0576	32.7428	35.5707	-0.342244	0.388663	-0.880566	0.378553	0.697385	No change
ARID2_ATAC_27031	Chr2	29346382	29347032	30.8892	33.1081	42.0496	48.3181	59.8219	33.4546	41.2736	-0.453545	0.379126	-1.19629	0.231582	0.564846	No change
ARID2_ATAC_27032	Chr2	29352950	29353573	20.9605	32.2803	15.7686	26.0918	25.9405	11.3888	22.0717	0.17746	0.508046	0.3493	0.726864	0.896542	No change
ARID2_ATAC_27033	Chr2	29388247	29388575	24.2701	14.8986	21.0248	8.69726	16.4113	22.0658	17.8946	0.317901	0.539605	0.589136	0.55577	NA	No change
ARID2_ATAC_27034	Chr2	29419809	29420115	26.4764	17.3817	34.1653	9.66362	12.1761	14.236	19.0165	1.04941	0.513789	2.0425	0.0411024	0.245479	No change
ARID2_ATAC_27035	Chr2	29504198	29504845	18.7541	19.0371	18.3967	41.5536	25.4111	34.1664	26.2198	-0.83134	0.448436	-1.85386	0.0637587	0.309494	No change
ARID2_ATAC_27036	Chr2	29532131	29532392	19.8573	8.27701	23.6529	11.5963	15.3525	16.3714	15.8512	0.171722	0.5717	0.30037	0.763895	NA	No change
ARID2_ATAC_27038	Chr2	29745971	29746446	23.1669	30.6249	23.6529	34.789	46.0576	41.2844	33.2626	-0.641288	0.396831	-1.61602	0.106089	0.392498	No change
ARID2_ATAC_27039	Chr2	29886290	29886489	11.0318	8.27701	0	7.7309	11.6467	9.25339	7.98998	-0.415084	0.790646	-0.524993	0.599588	NA	No change
ARID2_ATAC_27040	Chr2	29946289	29946854	11.0318	27.3141	10.5124	12.5627	18.5289	8.54159	14.7486	0.356421	0.607996	0.586222	0.557726	NA	No change
ARID2_ATAC_27041	Chr2	29970740	29971553	91.5644	90.2194	81.471	147.853	176.819	160.155	124.68	-0.872765	0.241071	-3.62036	0.00029419	0.0121097	Loss
ARID2_ATAC_27042	Chr2	29990667	29990907	9.92866	4.96621	21.0248	5.79817	23.8229	8.54159	12.347	-0.249634	0.722538	-0.345496	0.729721	NA	No change
ARID2_ATAC_27043	Chr2	30101681	30102229	23.1669	30.6249	57.8181	38.6545	43.4106	34.8782	38.0922	-0.155773	0.401344	-0.388129	0.697921	0.883762	No change
ARID2_ATAC_27044	Chr2	30143380	30144649	101.493	75.3208	99.8677	86.9726	67.2335	57.6558	81.4239	0.378552	0.289637	1.30699	0.191217	0.518852	No change
ARID2_ATAC_27045	Chr2	30249217	30249494	13.2382	0	2.6281	8.69726	6.35277	5.6944	6.10179	-0.346055	1.01963	-0.339393	0.734314	NA	No change
ARID2_ATAC_27046	Chr2	30249460	30249698	14.3414	2.4831	2.6281	12.5627	1.58819	3.559	6.19375	0.240853	0.998864	0.241127	0.809457	NA	No change
ARID2_ATAC_27047	Chr2	30313620	30314052	27.5796	7.44931	7.88429	25.1254	15.8819	8.54159	15.4104	-0.151393	0.645708	-0.23446	0.814628	NA	No change
ARID2_ATAC_27048	Chr2	30336655	30336909	9.92866	9.10471	18.3967	4.83181	10.5879	7.8298	10.1133	0.574914	0.68554	0.83863	0.401677	NA	No change
ARID2_ATAC_27049	Chr2	30338267	30338824	31.9924	29.7972	76.2148	19.3272	36.5284	24.2012	36.3435	0.689148	0.442258	1.55825	0.119174	0.414589	No change
ARID2_ATAC_27050	Chr2	30361571	30361834	9.92866	1.6554	5.25619	16.4282	3.17638	6.4062	7.14183	-0.611044	0.914141	-0.668435	0.503856	NA	No change
ARID2_ATAC_27051	Chr2	30369199	30369953	249.32	200.304	328.512	281.211	275.287	291.838	271.079	-0.148246	0.216905	-0.683459	0.494317	0.774533	No change
ARID2_ATAC_27052	Chr2	30387933	30388188	26.4764	16.554	10.5124	20.2936	22.7641	24.913	20.2523	-0.2869	0.498582	-0.575431	0.565	0.815402	No change
ARID2_ATAC_27054	Chr2	30454266	30454483	15.4446	14.0709	36.7934	44.4527	19.0583	32.031	26.9751	-0.626672	0.499731	-1.25402	0.209836	0.541014	No change
ARID2_ATAC_27055	Chr2	30456996	30457442	58.4688	47.179	49.9338	56.049	87.3506	63.3502	60.3886	-0.418355	0.322492	-1.29726	0.194543	0.522272	No change
ARID2_ATAC_27056	Chr2	30462206	30462424	14.3414	27.3141	23.6529	11.5963	20.1171	16.3714	18.8989	0.420414	0.516098	0.8146	0.415301	0.723703	No change
ARID2_ATAC_27057	Chr2	30475576	30476224	39.7147	34.7635	13.1405	60.8808	63.5277	82.5688	49.0993	-1.14714	0.373906	-3.06799	0.00215505	0.0459441	Loss
ARID2_ATAC_27058	Chr2	30496033	30496630	16.5478	43.8682	65.7024	23.1927	56.6455	61.2148	44.5286	-0.228365	0.462664	-0.493586	0.621598	0.845537	No change
ARID2_ATAC_27059	Chr2	30497446	30498102	95.9771	105.118	136.661	162.349	139.231	118.871	126.368	-0.339667	0.252161	-1.34703	0.177972	0.500036	No change
ARID2_ATAC_27060	Chr2	30516280	30516754	35.3019	27.3141	18.3967	55.0827	62.9983	56.2322	42.5543	-1.05277	0.368509	-2.85684	0.0042788	0.0709096	No change
ARID2_ATAC_27061	Chr2	30523574	30523929	13.2382	14.0709	5.25619	12.5627	8.99975	14.9478	11.5126	-0.0644294	0.639784	-0.100705	0.919785	NA	No change
ARID2_ATAC_27062	Chr2	30633130	30633880	34.1987	42.2128	5.25619	39.6209	30.705	24.2012	29.3658	-0.0985388	0.491149	-0.200629	0.840988	0.946466	No change
ARID2_ATAC_27063	Chr2	30669740	30670740	91.5644	69.5269	86.7272	86.0063	82.586	68.3328	80.7906	0.0548455	0.279638	0.196131	0.844508	0.94701	No change
ARID2_ATAC_27064	Chr2	30721250	30721733	12.135	10.7601	5.25619	6.76454	1.58819	13.5242	8.33804	0.441703	0.825594	0.535013	0.592641	NA	No change
ARID2_ATAC_27065	Chr2	30734046	30734590	27.5796	14.8986	42.0496	14.4954	21.7053	14.9478	22.6127	0.631382	0.501631	1.25866	0.208153	0.538859	No change
ARID2_ATAC_27066	Chr2	30737555	30737871	16.5478	6.62161	7.88429	13.5291	12.7055	22.7776	13.3443	-0.635952	0.628781	-1.0114	0.311823	NA	No change
ARID2_ATAC_27068	Chr2	30887504	30888113	51.8497	56.2837	15.7686	57.9817	96.8797	66.1974	57.4935	-0.757692	0.381678	-1.98516	0.0471267	0.264456	No change
ARID2_ATAC_27069	Chr2	30889212	30889682	40.8178	57.9391	23.6529	73.4435	94.7621	119.582	68.3663	-1.16188	0.344218	-3.37541	0.000737046	0.0229438	Loss
ARID2_ATAC_27070	Chr2	30920215	30920554	18.7541	24.831	10.5124	31.89	16.9407	15.6596	19.7646	-0.159816	0.526513	-0.303536	0.761481	0.913205	No change
ARID2_ATAC_27071	Chr2	30934564	30934938	47.437	34.7635	44.6777	46.3854	31.2344	36.3018	40.1333	0.153188	0.367794	0.416505	0.67704	0.873253	No change
ARID2_ATAC_27072	Chr2	30936870	30937171	24.2701	19.0371	44.6777	22.2263	23.2935	30.6074	27.352	0.117617	0.451984	0.260225	0.79469	0.927701	No change
ARID2_ATAC_27073	Chr2	31167037	31167284	12.135	5.79391	0	7.7309	9.52915	7.8298	7.1698	-0.341244	0.834957	-0.408696	0.682763	NA	No change
ARID2_ATAC_27074	Chr2	31191719	31192134	28.6828	19.0371	21.0248	20.2936	22.7641	31.3192	23.8536	-0.112032	0.459488	-0.243819	0.807371	0.933126	No change
ARID2_ATAC_27075	Chr2	31202814	31203119	16.5478	18.2094	2.6281	30.9236	51.8809	31.3192	25.2515	-1.46208	0.51228	-2.85406	0.0043164	0.0712237	No change
ARID2_ATAC_27076	Chr2	31348715	31349453	23.1669	19.0371	28.9091	24.1591	28.5875	29.8956	25.6259	-0.268217	0.438143	-0.612167	0.540427	0.801788	No change
ARID2_ATAC_27077	Chr2	31360748	31361807	105.906	115.05	141.917	108.233	118.585	138.801	121.415	-0.0343169	0.247027	-0.13892	0.889513	0.962217	No change
ARID2_ATAC_27078	Chr2	31393093	31393536	25.3733	20.6925	21.0248	20.2936	19.0583	17.795	20.7062	0.240088	0.470466	0.510321	0.609827	0.839345	No change
ARID2_ATAC_27079	Chr2	31456685	31457306	123.557	146.503	215.504	144.954	118.585	119.582	144.781	0.314894	0.254835	1.23568	0.216579	0.549456	No change
ARID2_ATAC_27080	Chr2	31520577	31521006	31.9924	17.3817	10.5124	35.7554	47.1164	49.826	32.0974	-1.08155	0.439523	-2.46074	0.0138652	0.138013	No change
ARID2_ATAC_27081	Chr2	31556391	31556668	20.9605	21.5202	15.7686	14.4954	7.41156	9.96519	15.0203	0.928863	0.562342	1.65177	0.0985805	NA	No change
ARID2_ATAC_27082	Chr2	31607372	31608274	94.8739	100.98	73.5867	226.129	174.172	208.557	146.383	-1.14326	0.242877	-4.70714	2.51211e-06	0.000557056	Loss
ARID2_ATAC_27083	Chr2	31624334	31624986	94.8739	100.98	28.9091	142.055	199.583	162.29	121.448	-1.09858	0.320936	-3.42306	0.000619207	0.0205829	Loss
ARID2_ATAC_27084	Chr2	31637771	31638073	4.41274	11.5878	5.25619	18.3609	26.9993	9.25339	12.645	-1.28936	0.688385	-1.87302	0.0610653	NA	No change
ARID2_ATAC_27085	Chr2	31652630	31653251	20.9605	13.2432	18.3967	26.0918	39.1754	36.3018	25.6949	-0.981814	0.459128	-2.13843	0.0324817	0.218011	No change
ARID2_ATAC_27086	Chr2	31653275	31653467	5.51592	6.62161	2.6281	3.86545	4.23518	4.9826	4.64148	0.25895	0.950231	0.272513	0.785227	NA	No change
ARID2_ATAC_27087	Chr2	31712267	31712671	29.786	28.1418	49.9338	38.6545	30.705	34.1664	35.2313	-0.000935678	0.392503	-0.00238387	0.998098	0.999514	No change
ARID2_ATAC_27088	Chr2	31749035	31749370	11.0318	10.7601	21.0248	12.5627	16.4113	13.5242	14.2192	-0.0903905	0.578521	-0.156244	0.875841	NA	No change
ARID2_ATAC_27089	Chr2	31783416	31784247	60.6752	72.8377	42.0496	149.786	144.525	127.412	99.5477	-1.21043	0.275874	-4.38764	1.14587e-05	0.00142602	Loss
ARID2_ATAC_27090	Chr2	31900578	31900885	43.0242	13.2432	28.9091	12.5627	12.1761	18.5068	21.4037	0.96112	0.530564	1.81151	0.0700626	0.324239	No change
ARID2_ATAC_27091	Chr2	31908673	31909004	8.82548	11.5878	13.1405	7.7309	15.8819	30.6074	14.629	-0.731618	0.632676	-1.15639	0.247523	NA	No change
ARID2_ATAC_27093	Chr2	31954717	31954985	15.4446	7.44931	15.7686	16.4282	10.5879	7.8298	12.2514	0.115194	0.636469	0.180989	0.856376	NA	No change
ARID2_ATAC_27094	Chr2	32008564	32008911	28.6828	17.3817	15.7686	20.2936	21.7053	27.0484	21.8134	-0.132161	0.478109	-0.276425	0.782221	0.921588	No change
ARID2_ATAC_27095	Chr2	32010857	32011261	14.3414	10.7601	13.1405	3.86545	23.2935	16.3714	13.6287	-0.230361	0.659177	-0.349468	0.726738	NA	No change
ARID2_ATAC_27096	Chr2	32037240	32037764	39.7147	26.4864	15.7686	41.5536	31.2344	32.7428	31.2501	-0.296485	0.423155	-0.700653	0.48352	0.768139	No change
ARID2_ATAC_27097	Chr2	32054147	32054441	7.72229	12.4155	5.25619	9.66362	12.7055	8.54159	9.38413	-0.209679	0.698203	-0.300312	0.763939	NA	No change
ARID2_ATAC_27098	Chr2	32054538	32054722	11.0318	0	0	11.5963	5.29397	1.4236	4.89096	-0.616244	1.22551	-0.502847	0.615072	NA	No change
ARID2_ATAC_27099	Chr2	32111995	32112208	7.72229	8.27701	0	3.86545	8.99975	1.4236	5.04802	0.275858	1.02855	0.268202	0.788544	NA	No change
ARID2_ATAC_27100	Chr2	32205989	32206265	9.92866	6.62161	10.5124	10.63	13.2349	9.96519	10.1488	-0.37351	0.668755	-0.558515	0.576493	NA	No change
ARID2_ATAC_27101	Chr2	32235347	32235537	6.61911	18.2094	0	11.5963	13.7643	15.6596	10.9748	-0.543041	0.729758	-0.744138	0.456793	NA	No change
ARID2_ATAC_27102	Chr2	32235848	32236596	104.803	104.29	162.942	95.6699	79.4096	92.5339	106.608	0.443592	0.267555	1.65795	0.0973282	0.376847	No change
ARID2_ATAC_27103	Chr2	32264659	32265226	78.3261	58.7668	84.0991	68.6117	56.1161	45.5552	65.2458	0.361047	0.311192	1.16021	0.245965	0.580441	No change
ARID2_ATAC_27104	Chr2	32288149	32288981	236.082	196.165	268.066	300.539	274.757	239.876	252.581	-0.233629	0.2098	-1.11358	0.265459	0.599251	No change
ARID2_ATAC_27105	Chr2	32360329	32361029	28.6828	24.0033	21.0248	20.2936	39.7048	28.472	27.0302	-0.260345	0.445761	-0.584046	0.559189	0.811682	No change
ARID2_ATAC_27106	Chr2	32390319	32391198	147.827	178.783	289.091	202.936	157.76	163.002	189.9	0.206882	0.258437	0.800514	0.423413	0.729554	No change
ARID2_ATAC_27107	Chr2	32502670	32503511	105.906	105.946	86.7272	63.7799	77.292	87.5513	87.867	0.396447	0.27074	1.46431	0.143109	0.451432	No change
ARID2_ATAC_27108	Chr2	32554315	32554506	9.92866	2.4831	31.5372	9.66362	4.76458	17.795	12.6954	0.302397	0.774943	0.390218	0.696375	NA	No change
ARID2_ATAC_27109	Chr2	32557565	32557761	11.0318	4.96621	2.6281	9.66362	4.76458	3.559	6.10223	0.156517	0.884476	0.17696	0.85954	NA	No change
ARID2_ATAC_27110	Chr2	32581648	32582315	134.589	98.4965	110.38	147.853	139.231	102.499	122.175	-0.179861	0.258811	-0.69495	0.487087	0.769614	No change
ARID2_ATAC_27111	Chr2	32709836	32710320	15.4446	15.7263	36.7934	28.0245	24.8817	45.5552	27.7376	-0.646743	0.477628	-1.35407	0.175713	0.497851	No change
ARID2_ATAC_27112	Chr2	32845236	32845431	5.51592	1.6554	18.3967	2.89909	2.11759	10.677	6.87695	0.530851	0.963211	0.551126	0.581547	NA	No change
ARID2_ATAC_27113	Chr2	32852638	32853593	86.0484	152.297	228.644	135.291	122.82	148.054	145.526	0.169556	0.29632	0.572205	0.567183	0.816093	No change
ARID2_ATAC_27114	Chr2	33030202	33030941	54.0561	36.4189	31.5372	148.82	118.056	113.176	83.6773	-1.60219	0.304762	-5.25719	1.46276e-07	8.24203e-05	Loss
ARID2_ATAC_27115	Chr2	33090527	33091084	17.651	16.554	2.6281	34.789	49.2339	60.503	30.2265	-1.81469	0.48162	-3.76788	0.000164637	0.00817737	Loss
ARID2_ATAC_27116	Chr2	33141325	33141650	9159.74	6349.3	18123.4	4045.19	3471.79	3815.25	7494.1	1.56915	0.46113	3.40284	0.00066689	0.0214569	Gain
ARID2_ATAC_27117	Chr2	33171302	33171987	82.7389	153.952	157.686	137.223	123.879	121.718	129.533	0.0301213	0.272436	0.110563	0.911963	0.970064	No change
ARID2_ATAC_27118	Chr2	33201835	33202739	78.3261	43.8682	65.7024	90.8381	79.939	78.298	72.8286	-0.420868	0.307175	-1.37012	0.170648	0.49077	No change
ARID2_ATAC_27119	Chr2	33231035	33231245	7.72229	4.13851	7.88429	3.86545	9.52915	3.559	6.11645	0.137636	0.873744	0.157524	0.874832	NA	No change
ARID2_ATAC_27120	Chr2	33240498	33241016	28.6828	28.9695	15.7686	42.5199	29.1169	38.4372	30.5825	-0.510799	0.419739	-1.21694	0.223625	0.557056	No change
ARID2_ATAC_27121	Chr2	33248253	33248925	43.0242	60.4222	26.281	74.4099	69.8804	56.944	55.1603	-0.563506	0.346523	-1.62617	0.103914	0.388599	No change
ARID2_ATAC_27122	Chr2	33276608	33277432	80.5325	107.601	157.686	180.71	143.467	152.325	137.054	-0.499756	0.26688	-1.87259	0.0611256	0.302643	No change
ARID2_ATAC_27123	Chr2	33294796	33295732	137.898	254.104	78.8429	350.79	401.813	393.625	269.512	-1.24422	0.293906	-4.23341	2.30179e-05	0.00224809	Loss
ARID2_ATAC_27124	Chr2	33359456	33359870	22.0637	43.8682	2.6281	11.5963	23.8229	15.6596	19.9398	0.511368	0.607575	0.841653	0.399982	0.71272	No change
ARID2_ATAC_27125	Chr2	33437241	33437602	40.8178	23.1756	34.1653	47.3518	40.7636	44.8434	38.5196	-0.453919	0.380243	-1.19376	0.232572	0.565824	No change
ARID2_ATAC_27126	Chr2	33444873	33445356	15.4446	33.1081	13.1405	29.9572	20.6465	28.472	23.4615	-0.274228	0.490205	-0.559415	0.575879	0.820822	No change
ARID2_ATAC_27127	Chr2	33456035	33456271	6.61911	2.4831	2.6281	12.5627	25.4111	9.96519	9.94488	-2.00374	0.795954	-2.5174	0.0118224	NA	No change
ARID2_ATAC_27128	Chr2	33463210	33463642	18.7541	14.8986	5.25619	18.3609	29.1169	27.0484	18.9058	-0.842327	0.534161	-1.57692	0.114815	0.408353	No change
ARID2_ATAC_27129	Chr2	33467823	33468169	4.41274	15.7263	0	19.3272	6.35277	10.677	9.41601	-0.644238	0.822146	-0.783605	0.433272	NA	No change
ARID2_ATAC_27130	Chr2	33490988	33491337	30.8892	18.2094	10.5124	27.0581	38.1166	50.5378	29.2206	-0.893976	0.462887	-1.93131	0.0534452	0.282837	No change
ARID2_ATAC_27131	Chr2	33495615	33496003	23.1669	15.7263	13.1405	34.789	28.0581	39.149	25.6716	-0.928414	0.455806	-2.03686	0.0416641	0.247329	No change
ARID2_ATAC_27132	Chr2	33500618	33501331	69.5007	107.601	63.0743	157.517	160.937	169.408	121.34	-0.983357	0.265136	-3.70887	0.000208185	0.00964358	Loss
ARID2_ATAC_27133	Chr2	33516444	33517041	56.2624	105.946	49.9338	107.266	109.056	100.364	88.138	-0.530585	0.309147	-1.71629	0.0861093	0.354961	No change
ARID2_ATAC_27134	Chr2	33529569	33530015	20.9605	14.8986	7.88429	15.4618	23.2935	23.4894	17.6647	-0.445559	0.535465	-0.832099	0.405353	NA	No change
ARID2_ATAC_27135	Chr2	33636563	33637369	129.073	115.05	310.115	244.49	141.878	168.697	184.884	-0.0352481	0.327088	-0.107763	0.914183	0.970815	No change
ARID2_ATAC_27136	Chr2	33650676	33651145	14.3414	37.2466	5.25619	19.3272	45.5282	66.9092	31.4348	-1.10527	0.552121	-2.00186	0.0452993	0.259022	No change
ARID2_ATAC_27138	Chr2	33700638	33701706	109.215	163.057	120.892	150.753	141.878	153.037	139.805	-0.165275	0.242822	-0.680643	0.496097	0.775731	No change
ARID2_ATAC_27139	Chr2	33720152	33720412	12.135	14.0709	42.0496	11.5963	8.47036	9.96519	16.3812	1.07997	0.596125	1.81165	0.0700403	NA	No change
ARID2_ATAC_27140	Chr2	33743906	33744346	25.3733	23.1756	5.25619	51.2172	41.293	26.3366	28.7753	-1.01807	0.48066	-2.11807	0.034169	0.2237	No change
ARID2_ATAC_27141	Chr2	33754784	33755356	26.4764	49.6621	44.6777	57.0154	55.0573	79.0098	51.9831	-0.66812	0.356866	-1.87219	0.0611804	0.302827	No change
ARID2_ATAC_27142	Chr2	33823932	33824945	369.567	519.796	480.942	566.288	404.46	562.322	483.896	-0.161066	0.208597	-0.77214	0.440031	0.740153	No change
ARID2_ATAC_27143	Chr2	33895722	33896016	19.8573	48.8344	23.6529	37.6881	14.8231	25.6248	28.4134	0.304062	0.490481	0.619925	0.535307	0.799078	No change
ARID2_ATAC_27144	Chr2	33898955	33899135	15.4446	19.0371	0	10.63	2.11759	16.3714	10.6001	0.375564	0.82762	0.453788	0.649981	NA	No change
ARID2_ATAC_27145	Chr2	33905825	33906063	7.72229	4.96621	7.88429	6.76454	4.23518	14.9478	7.75338	-0.366967	0.805938	-0.455329	0.648873	NA	No change
ARID2_ATAC_27146	Chr2	33906334	33906587	2.20637	9.10471	28.9091	8.69726	5.82337	5.6944	10.0725	0.856968	0.790517	1.08406	0.278338	NA	No change
ARID2_ATAC_27147	Chr2	34016669	34017184	39.7147	52.9729	65.7024	61.8472	50.8221	47.6906	53.125	-0.0460179	0.332204	-0.138523	0.889827	0.962305	No change
ARID2_ATAC_27148	Chr2	34036691	34037033	16.5478	11.5878	2.6281	5.79817	3.17638	12.8124	8.75844	0.599921	0.792853	0.756661	0.449253	NA	No change
ARID2_ATAC_27149	Chr2	34073600	34073963	19.8573	28.9695	5.25619	35.7554	38.1166	30.6074	26.4271	-0.81835	0.479239	-1.7076	0.0877102	0.35785	No change
ARID2_ATAC_27150	Chr2	34135191	34135472	12.135	9.10471	5.25619	4.83181	3.70578	14.236	8.21159	0.276841	0.791595	0.349725	0.726545	NA	No change
ARID2_ATAC_27151	Chr2	34171265	34171698	12.135	25.6587	2.6281	19.3272	8.47036	34.1664	17.0643	-0.485151	0.660443	-0.734585	0.462592	NA	No change
ARID2_ATAC_27152	Chr2	34237934	34238242	25.3733	28.9695	26.281	28.9909	23.2935	12.1006	24.1681	0.340249	0.471139	0.722183	0.470182	0.760005	No change
ARID2_ATAC_27153	Chr2	34321595	34321886	4.41274	7.44931	7.88429	4.83181	12.1761	6.4062	7.19341	-0.302122	0.808066	-0.373884	0.708491	NA	No change
ARID2_ATAC_27154	Chr2	34321804	34322066	8.82548	2.4831	7.88429	6.76454	6.88216	4.9826	6.3037	-0.0257504	0.858545	-0.029993	0.976073	NA	No change
ARID2_ATAC_27155	Chr2	34329879	34330562	37.5083	33.1081	31.5372	22.2263	38.646	44.8434	34.6449	-0.0536632	0.403212	-0.133089	0.894123	0.96413	No change
ARID2_ATAC_27156	Chr2	34358788	34359038	6.61911	7.44931	13.1405	1.93272	5.29397	10.677	7.51877	0.508849	0.818384	0.621773	0.534091	NA	No change
ARID2_ATAC_27157	Chr2	34435500	34435675	11.0318	14.0709	10.5124	3.86545	6.35277	7.118	8.82523	1.04036	0.710167	1.46495	0.142935	NA	No change
ARID2_ATAC_27158	Chr2	34462441	34462647	6.61911	5.79391	5.25619	9.66362	6.35277	5.6944	6.56333	-0.2624	0.816092	-0.321533	0.747807	NA	No change
ARID2_ATAC_27160	Chr2	34591268	34591469	9.92866	12.4155	2.6281	0.966362	1.05879	7.8298	5.80454	1.41854	0.998381	1.42084	0.155362	NA	No change
ARID2_ATAC_27161	Chr2	34656796	34656990	5.51592	9.93242	2.6281	9.66362	4.23518	2.1354	5.68511	0.312	0.928593	0.335992	0.736877	NA	No change
ARID2_ATAC_27162	Chr2	34795498	34795831	16.5478	25.6587	28.9091	8.69726	14.2937	15.6596	18.2944	0.834322	0.520762	1.60212	0.10913	0.398185	No change
ARID2_ATAC_27163	Chr2	34926037	34926274	7.72229	2.4831	2.6281	19.3272	3.17638	0	5.88952	-0.734256	1.1471	-0.6401	0.522108	NA	No change
ARID2_ATAC_27164	Chr2	34951819	34952015	2.20637	4.13851	0	0	11.6467	4.2708	3.7104	-1.16914	1.30791	-0.893901	0.371375	NA	No change
ARID2_ATAC_27165	Chr2	34978299	34978518	6.61911	9.93242	0	3.86545	4.76458	1.4236	4.43419	0.855766	1.05553	0.810746	0.417512	NA	No change
ARID2_ATAC_27166	Chr2	35035629	35035817	3.30955	9.93242	2.6281	1.93272	6.88216	4.9826	4.94459	0.268932	0.979684	0.274509	0.783693	NA	No change
ARID2_ATAC_27167	Chr2	35042321	35042606	12.135	9.93242	5.25619	6.76454	5.82337	6.4062	7.71962	0.596627	0.749507	0.796026	0.426017	NA	No change
ARID2_ATAC_27168	Chr2	35112574	35112818	4.41274	6.62161	5.25619	14.4954	3.17638	2.1354	6.01629	-0.216829	0.950428	-0.228138	0.819539	NA	No change
ARID2_ATAC_27169	Chr2	35180508	35180697	3.30955	9.10471	0	3.86545	2.64699	0.7118	3.27308	0.957957	1.23237	0.777331	0.436963	NA	No change
ARID2_ATAC_27170	Chr2	35260980	35261263	20.9605	16.554	26.281	7.7309	16.9407	5.6944	15.6936	1.00027	0.588144	1.70071	0.0889966	NA	No change
ARID2_ATAC_27171	Chr2	35305486	35306531	51.8497	103.463	91.9834	81.1744	85.233	66.9092	80.1021	0.0773883	0.310683	0.249091	0.803291	0.931394	No change
ARID2_ATAC_27172	Chr2	35307294	35307482	29.786	25.6587	15.7686	15.4618	6.35277	7.8298	16.8096	1.34928	0.562779	2.39753	0.016506	NA	No change
ARID2_ATAC_27173	Chr2	35317418	35317719	4.41274	4.13851	2.6281	17.3945	11.1173	5.6944	7.56427	-1.53113	0.848307	-1.80493	0.0710856	NA	No change
ARID2_ATAC_27174	Chr2	35337310	35338050	71.707	114.223	99.8677	154.618	90.5269	100.364	105.218	-0.26482	0.294738	-0.898492	0.368923	0.689454	No change
ARID2_ATAC_27175	Chr2	35478668	35478917	7.72229	4.13851	10.5124	0.966362	5.82337	10.677	6.63999	0.251787	0.896907	0.280729	0.778919	NA	No change
ARID2_ATAC_27176	Chr2	35554225	35554437	5.51592	5.79391	2.6281	0.966362	3.17638	9.96519	4.67431	0.0366161	1.03794	0.0352776	0.971858	NA	No change
ARID2_ATAC_27177	Chr2	35568187	35568443	7.72229	16.554	15.7686	6.76454	13.2349	4.9826	10.8378	0.63707	0.68334	0.932288	0.351188	NA	No change
ARID2_ATAC_27178	Chr2	35591141	35591336	5.51592	9.93242	0	7.7309	1.58819	10.677	5.9074	-0.186993	0.985192	-0.189804	0.849463	NA	No change
ARID2_ATAC_27179	Chr2	35635447	35635773	18.7541	4.96621	10.5124	15.4618	17.4701	11.3888	13.0922	-0.388407	0.640438	-0.606471	0.544202	NA	No change
ARID2_ATAC_27180	Chr2	35680073	35680701	45.2306	65.3884	52.5619	81.1744	46.587	37.7254	54.778	0.00370088	0.363398	0.0101841	0.991874	0.997294	No change
ARID2_ATAC_27181	Chr2	35784166	35784401	8.82548	0.827701	15.7686	4.83181	10.5879	12.8124	8.94232	-0.334614	0.840415	-0.398154	0.690517	NA	No change
ARID2_ATAC_27182	Chr2	35793651	35794263	34.1987	19.8648	21.0248	39.6209	18.5289	24.2012	26.2399	-0.0976395	0.469963	-0.20776	0.835416	0.944077	No change
ARID2_ATAC_27183	Chr2	35928985	35929190	17.651	3.31081	2.6281	2.89909	4.76458	8.54159	6.63252	0.59163	0.909666	0.650381	0.515446	NA	No change
ARID2_ATAC_27184	Chr2	35945980	35946204	1.10318	4.13851	18.3967	1.93272	3.70578	14.236	7.25214	0.0491813	0.980986	0.0501345	0.960015	NA	No change
ARID2_ATAC_27185	Chr2	36008658	36009281	71.707	101.807	70.9586	106.3	58.7631	93.2457	83.7969	-0.0491715	0.30974	-0.158751	0.873865	0.957188	No change
ARID2_ATAC_27186	Chr2	36014628	36014841	12.135	10.7601	5.25619	0	12.7055	5.6944	7.75855	0.606742	0.898608	0.675202	0.499547	NA	No change
ARID2_ATAC_27187	Chr2	36096931	36097155	6.61911	14.0709	7.88429	6.76454	11.1173	7.118	8.92903	0.220503	0.71764	0.307262	0.758644	NA	No change
ARID2_ATAC_27188	Chr2	36170084	36170379	11.0318	6.62161	7.88429	2.89909	11.1173	12.8124	8.72776	-0.0982601	0.760934	-0.129131	0.897254	NA	No change
ARID2_ATAC_27189	Chr2	36198101	36198839	36.4051	33.1081	49.9338	25.1254	32.2932	27.0484	33.9857	0.448903	0.388803	1.15458	0.248264	0.582382	No change
ARID2_ATAC_27190	Chr2	36214599	36214826	26.4764	12.4155	28.9091	8.69726	10.5879	8.54159	15.938	1.22461	0.567575	2.15762	0.0309573	NA	No change
ARID2_ATAC_27191	Chr2	36316044	36316405	11.0318	12.4155	0	7.7309	3.17638	11.3888	7.62391	0.231046	0.853124	0.270823	0.786527	NA	No change
ARID2_ATAC_27192	Chr2	36354807	36354980	4.41274	3.31081	15.7686	0.966362	2.11759	0.7118	4.54798	2.42203	1.13113	2.14126	0.0322531	NA	No change
ARID2_ATAC_27194	Chr2	36416140	36416363	2.20637	9.10471	26.281	6.76454	3.70578	15.6596	10.6203	0.392654	0.810151	0.484668	0.627912	NA	No change
ARID2_ATAC_27195	Chr2	36450808	36451078	9.92866	4.96621	10.5124	0	4.23518	13.5242	7.19444	0.452368	0.942798	0.479814	0.631359	NA	No change
ARID2_ATAC_27196	Chr2	36504385	36504744	18.7541	41.3851	10.5124	28.9909	29.6462	54.8086	30.6829	-0.590017	0.487985	-1.20909	0.226628	0.560149	No change
ARID2_ATAC_27197	Chr2	36531898	36532088	4.41274	6.62161	5.25619	13.5291	4.23518	2.8472	6.15033	-0.281266	0.907192	-0.31004	0.75653	NA	No change
ARID2_ATAC_27198	Chr2	36549238	36549746	12.135	8.27701	28.9091	14.4954	16.4113	24.2012	17.4048	-0.307295	0.57405	-0.53531	0.592435	NA	No change
ARID2_ATAC_27199	Chr2	36556734	36557479	56.2624	72.8377	60.4462	57.0154	57.7043	51.9614	59.3712	0.196503	0.305837	0.642509	0.520543	0.790042	No change
ARID2_ATAC_27200	Chr2	36565795	36566261	27.5796	36.4189	21.0248	24.1591	51.8809	39.149	33.3687	-0.407573	0.426879	-0.954775	0.339692	0.668582	No change
ARID2_ATAC_27201	Chr2	36583544	36583774	15.4446	43.0405	5.25619	20.2936	12.1761	20.6422	19.4755	0.376698	0.594935	0.633175	0.526619	0.7935	No change
ARID2_ATAC_27202	Chr2	36584518	36585280	122.454	165.54	115.636	159.45	157.231	178.662	149.829	-0.274191	0.236907	-1.15738	0.247117	0.581285	No change
ARID2_ATAC_27203	Chr2	36594904	36595681	90.4612	86.9086	42.0496	114.997	96.8797	124.565	92.6435	-0.558452	0.295788	-1.88801	0.0590245	0.29738	No change
ARID2_ATAC_27204	Chr2	36598977	36599393	29.786	26.4864	36.7934	56.049	53.9985	46.267	41.5634	-0.787118	0.362362	-2.17219	0.0298415	0.208641	No change
ARID2_ATAC_27205	Chr2	36600404	36600750	34.1987	38.902	49.9338	54.1163	49.7633	43.4198	45.0557	-0.293159	0.347137	-0.844504	0.398388	0.71185	No change
ARID2_ATAC_27206	Chr2	36603568	36603805	22.0637	30.6249	81.471	31.89	38.1166	26.3366	38.4171	0.379114	0.450592	0.841368	0.400142	0.712789	No change
ARID2_ATAC_27207	Chr2	36604175	36604614	44.1274	99.3242	44.6777	122.728	128.644	98.2283	89.6215	-0.845818	0.329453	-2.56734	0.0102483	0.116676	No change
ARID2_ATAC_27208	Chr2	36607990	36608714	125.763	147.331	268.066	311.169	239.288	205.71	216.221	-0.516172	0.274931	-1.87746	0.0604554	0.3011	No change
ARID2_ATAC_27209	Chr2	36616217	36616411	11.0318	7.44931	2.6281	24.1591	14.8231	10.677	11.7947	-1.10498	0.678813	-1.62781	0.103566	NA	No change
ARID2_ATAC_27210	Chr2	36624574	36625587	122.454	151.469	139.289	225.162	223.406	212.828	179.101	-0.676721	0.215938	-3.13386	0.00172523	0.0398096	Loss
ARID2_ATAC_27211	Chr2	36630682	36631726	200.78	317.01	233.901	304.404	325.05	360.882	290.338	-0.389328	0.218555	-1.78137	0.0748512	0.332687	No change
ARID2_ATAC_27212	Chr2	36635443	36635747	49.6433	33.9358	26.281	53.1499	42.8812	58.3676	44.0431	-0.448025	0.365568	-1.22556	0.220366	0.55383	No change
ARID2_ATAC_27213	Chr2	36638963	36639481	33.0955	31.4526	28.9091	63.7799	53.4691	47.6906	43.0661	-0.801689	0.356708	-2.24747	0.0246103	0.188532	No change
ARID2_ATAC_27214	Chr2	36654731	36655368	55.1592	22.3479	21.0248	41.5536	33.352	32.031	34.2448	-0.0776211	0.43526	-0.178333	0.858462	0.952233	No change
ARID2_ATAC_27215	Chr2	36660345	36660814	41.921	38.0743	55.19	64.7463	42.3518	44.1316	47.7358	-0.188267	0.351986	-0.534871	0.592739	0.830356	No change
ARID2_ATAC_27216	Chr2	36665575	36666176	61.7784	130.777	47.3057	133.358	152.466	140.225	110.985	-0.776318	0.320089	-2.42532	0.0152948	0.14619	No change
ARID2_ATAC_27217	Chr2	36672440	36672696	7.72229	4.96621	2.6281	17.3945	7.94096	5.6944	7.72441	-0.909052	0.820286	-1.10821	0.267769	NA	No change
ARID2_ATAC_27218	Chr2	36681018	36681246	6.61911	10.7601	0	11.5963	16.9407	10.677	9.43221	-0.9764	0.754468	-1.29416	0.195611	NA	No change
ARID2_ATAC_27219	Chr2	36686864	36687531	50.7465	60.4222	23.6529	79.2417	64.5865	58.3676	56.1696	-0.506231	0.349389	-1.4489	0.147364	0.457509	No change
ARID2_ATAC_27220	Chr2	36688330	36688760	40.8178	49.6621	26.281	69.5781	66.7041	66.9092	53.3254	-0.735838	0.334166	-2.20201	0.0276645	0.200772	No change
ARID2_ATAC_27221	Chr2	36705130	36706041	63.9847	71.1823	49.9338	127.56	114.35	141.648	94.7764	-1.01402	0.27212	-3.72637	0.000194256	0.00920526	Loss
ARID2_ATAC_27222	Chr2	36709809	36710097	46.3338	42.2128	52.5619	52.1836	62.4689	52.6732	51.4057	-0.273186	0.325451	-0.839409	0.40124	0.713709	No change
ARID2_ATAC_27223	Chr2	36712639	36713028	28.6828	24.831	39.4215	56.049	62.9983	56.944	44.8211	-0.98396	0.357293	-2.75393	0.00588848	0.0848608	No change
ARID2_ATAC_27224	Chr2	36716393	36716895	27.5796	40.5574	21.0248	69.5781	59.8219	49.826	44.7313	-0.939635	0.370975	-2.53288	0.011313	0.123402	No change
ARID2_ATAC_27225	Chr2	36732947	36733241	14.3414	28.9695	26.281	27.0581	30.705	26.3366	25.6153	-0.286635	0.451525	-0.634815	0.525549	0.793133	No change
ARID2_ATAC_27226	Chr2	36734289	36734898	18.7541	36.4189	31.5372	46.3854	30.705	44.8434	34.774	-0.485698	0.411488	-1.18035	0.237863	0.571959	No change
ARID2_ATAC_27227	Chr2	36766520	36766801	3.30955	5.79391	10.5124	8.69726	2.64699	2.8472	5.63455	0.419516	0.931324	0.450451	0.652385	NA	No change
ARID2_ATAC_27229	Chr2	36788544	36789076	52.9529	67.8715	57.8181	100.502	109.585	110.329	83.1764	-0.834046	0.27661	-3.01524	0.00256773	0.051702	No change
ARID2_ATAC_27230	Chr2	36795695	36796178	23.1669	29.7972	10.5124	54.1163	47.1164	51.2496	35.9931	-1.15499	0.407434	-2.83478	0.00458566	0.0735481	No change
ARID2_ATAC_27231	Chr2	36806060	36806598	47.437	38.0743	10.5124	65.7126	63.5277	62.6384	47.9837	-0.896592	0.385342	-2.32674	0.019979	0.169369	No change
ARID2_ATAC_27232	Chr2	36824456	36825070	76.1198	105.946	99.8677	127.56	103.762	107.482	103.456	-0.26443	0.261904	-1.00965	0.312665	0.643935	No change
ARID2_ATAC_27233	Chr2	36845445	36845852	46.3338	56.2837	89.3553	49.2845	54.5279	63.3502	59.8559	0.143393	0.329399	0.435318	0.663332	0.867424	No change
ARID2_ATAC_27234	Chr2	36877091	36877640	54.0561	92.7025	120.892	107.266	107.997	122.43	100.891	-0.374195	0.294041	-1.2726	0.203161	0.532868	No change
ARID2_ATAC_27235	Chr2	36891166	36891663	33.0955	28.9695	18.3967	50.2508	37.0578	39.149	34.4866	-0.590106	0.396769	-1.48728	0.136941	0.442881	No change
ARID2_ATAC_27237	Chr2	36935621	36935827	9.92866	14.0709	2.6281	11.5963	4.23518	4.2708	7.78833	0.555284	0.808462	0.68684	0.492183	NA	No change
ARID2_ATAC_27238	Chr2	36969470	36969670	15.4446	1.6554	7.88429	9.66362	2.11759	6.4062	7.19528	0.478325	0.908881	0.526279	0.598694	NA	No change
ARID2_ATAC_27239	Chr2	36997593	36998148	43.0242	19.0371	26.281	49.2845	37.0578	35.59	35.0458	-0.455859	0.416963	-1.09328	0.274269	0.608383	No change
ARID2_ATAC_27240	Chr2	37007481	37007779	6.61911	9.93242	10.5124	14.4954	19.5877	11.3888	12.0893	-0.782459	0.634729	-1.23274	0.217671	NA	No change
ARID2_ATAC_27241	Chr2	37012274	37012785	25.3733	35.5912	31.5372	28.9909	37.0578	29.8956	31.4076	-0.0572471	0.400877	-0.142805	0.886445	0.961057	No change
ARID2_ATAC_27242	Chr2	37024619	37024822	7.72229	9.93242	7.88429	6.76454	5.29397	17.0832	9.11345	-0.169422	0.743574	-0.227848	0.819764	NA	No change
ARID2_ATAC_27243	Chr2	37046619	37046865	8.82548	11.5878	0	6.76454	10.0585	19.2186	9.40916	-0.651821	0.776616	-0.839309	0.401296	NA	No change
ARID2_ATAC_27244	Chr2	37116922	37117432	69.5007	81.1147	89.3553	145.921	152.466	187.915	121.045	-1.03658	0.253132	-4.09501	4.22142e-05	0.00334629	Loss
ARID2_ATAC_27245	Chr2	37157914	37158606	25.3733	36.4189	34.1653	19.3272	24.3523	29.1838	28.1368	0.384937	0.423013	0.90999	0.362828	0.685282	No change
ARID2_ATAC_27246	Chr2	37178469	37179265	29.786	42.2128	28.9091	73.4435	95.8209	69.7564	56.6548	-1.21278	0.339047	-3.57704	0.000347502	0.0137762	Loss
ARID2_ATAC_27247	Chr2	37193627	37194296	105.906	150.642	186.595	159.45	154.055	180.797	156.241	-0.182415	0.247805	-0.736122	0.461656	0.754779	No change
ARID2_ATAC_27248	Chr2	37227510	37227862	13.2382	11.5878	13.1405	12.5627	17.4701	14.9478	13.8245	-0.266397	0.572941	-0.464963	0.641958	NA	No change
ARID2_ATAC_27249	Chr2	37311039	37311927	187.541	164.713	212.876	243.523	202.23	247.706	209.765	-0.308668	0.214166	-1.44126	0.149512	0.460269	No change
ARID2_ATAC_27250	Chr2	37330821	37331274	9.92866	18.2094	10.5124	30.9236	18.5289	23.4894	18.5987	-0.849384	0.533719	-1.59144	0.11151	0.402174	No change
ARID2_ATAC_27251	Chr2	37383457	37383665	9.92866	26.4864	23.6529	11.5963	7.41156	17.0832	16.0265	0.733596	0.587841	1.24795	0.212049	NA	No change
ARID2_ATAC_27252	Chr2	37384107	37384307	27.5796	33.1081	60.4462	25.1254	33.352	29.8956	34.9178	0.374214	0.407295	0.918779	0.358211	0.681998	No change
ARID2_ATAC_27253	Chr2	37395300	37395684	8.82548	10.7601	13.1405	14.4954	13.2349	12.8124	12.2115	-0.343156	0.607832	-0.564557	0.572375	NA	No change
ARID2_ATAC_27254	Chr2	37416832	37417374	19.8573	35.5912	49.9338	29.9572	39.7048	51.9614	37.8343	-0.270896	0.413427	-0.655244	0.512311	0.785341	No change
ARID2_ATAC_27255	Chr2	37423430	37424440	82.7389	70.3546	134.033	57.0154	93.7033	68.3328	84.363	0.33565	0.315418	1.06414	0.287264	0.621525	No change
ARID2_ATAC_27256	Chr2	37458183	37459129	103.699	140.709	107.752	144.954	169.407	155.884	137.068	-0.404425	0.24019	-1.68377	0.0922259	0.366632	No change
ARID2_ATAC_27257	Chr2	37510406	37510619	1.10318	3.31081	5.25619	3.86545	8.47036	11.3888	5.5658	-1.44549	0.983505	-1.46973	0.141635	NA	No change
ARID2_ATAC_27258	Chr2	37552081	37552802	45.2306	43.0405	28.9091	48.3181	34.4108	51.9614	41.9784	-0.152689	0.367142	-0.415886	0.677493	0.873444	No change
ARID2_ATAC_27259	Chr2	37570734	37570956	14.3414	14.0709	15.7686	24.1591	28.0581	18.5068	19.1508	-0.698156	0.506176	-1.37928	0.16781	0.48615	No change
ARID2_ATAC_27260	Chr2	37571591	37572270	73.9134	92.7025	89.3553	92.7708	83.1154	81.1452	85.5004	-0.00620106	0.268662	-0.0230813	0.981585	0.994169	No change
ARID2_ATAC_27261	Chr2	37577113	37577481	24.2701	19.8648	7.88429	14.4954	21.1759	10.677	16.3946	0.23223	0.564425	0.411445	0.680746	NA	No change
ARID2_ATAC_27262	Chr2	37617371	37617879	29.786	24.0033	31.5372	52.1836	29.6462	27.7602	32.4861	-0.367583	0.421533	-0.872015	0.3832	0.700845	No change
ARID2_ATAC_27263	Chr2	37623178	37623375	8.82548	8.27701	2.6281	9.66362	8.99975	1.4236	6.63626	0.0713595	0.890197	0.0801615	0.936109	NA	No change
ARID2_ATAC_27264	Chr2	37760351	37760845	34.1987	21.5202	34.1653	56.049	64.0571	47.6906	42.9468	-0.94189	0.372118	-2.53116	0.0113686	0.123694	No change
ARID2_ATAC_27265	Chr2	37763066	37763565	44.1274	39.7297	78.8429	62.8136	57.7043	45.5552	54.7955	-0.0955685	0.347809	-0.274773	0.78349	0.921913	No change
ARID2_ATAC_27266	Chr2	37788829	37789689	36.4051	62.0776	15.7686	80.2081	97.4091	112.464	67.3888	-1.24718	0.366176	-3.40596	0.000659313	0.021427	Loss
ARID2_ATAC_27267	Chr2	37798091	37798527	15.4446	21.5202	13.1405	18.3609	31.2344	41.2844	23.4975	-0.821221	0.493632	-1.66363	0.096186	0.374568	No change
ARID2_ATAC_27268	Chr2	37812899	37814066	45.2306	34.7635	28.9091	71.5108	77.292	64.7738	53.7466	-0.941343	0.332043	-2.835	0.00458256	0.0735328	No change
ARID2_ATAC_27269	Chr2	37815660	37815885	13.2382	13.2432	7.88429	14.4954	11.6467	4.9826	10.9151	0.205283	0.668435	0.30711	0.75876	NA	No change
ARID2_ATAC_27270	Chr2	37879202	37879769	39.7147	18.2094	7.88429	86.9726	76.7626	61.2148	48.4597	-1.67519	0.414716	-4.03935	5.35995e-05	0.0039383	Loss
ARID2_ATAC_27271	Chr2	37898159	37898626	38.6115	52.1452	52.5619	51.2172	39.1754	54.0968	47.968	-0.0157904	0.342458	-0.046109	0.963223	0.987839	No change
ARID2_ATAC_27272	Chr2	37898912	37900035	86.0484	84.4255	94.6115	67.6454	79.939	93.2457	84.3193	0.123737	0.273127	0.453039	0.650521	0.860998	No change
ARID2_ATAC_27273	Chr2	37916195	37916624	17.651	25.6587	10.5124	26.0918	13.7643	21.354	19.172	-0.0920482	0.524872	-0.175372	0.860787	0.952877	No change
ARID2_ATAC_27274	Chr2	37938634	37939126	30.8892	18.2094	15.7686	39.6209	11.6467	30.6074	24.457	-0.284373	0.525033	-0.541629	0.588074	0.828061	No change
ARID2_ATAC_27275	Chr2	37995538	37996066	57.3656	56.2837	91.9834	71.5108	60.3513	79.7216	69.5361	-0.0881129	0.308698	-0.285434	0.775312	0.918862	No change
ARID2_ATAC_27276	Chr2	38003719	38004083	30.8892	38.0743	13.1405	34.789	77.292	41.9962	39.3635	-0.838639	0.438062	-1.91443	0.0555653	0.288844	No change
ARID2_ATAC_27277	Chr2	38008181	38008452	23.1669	19.0371	10.5124	19.3272	28.0581	25.6248	20.9544	-0.412257	0.490094	-0.84118	0.400247	0.712867	No change
ARID2_ATAC_27278	Chr2	38029469	38030640	62.8815	61.2499	47.3057	72.4772	94.2327	79.7216	69.6448	-0.501551	0.296429	-1.69198	0.0906501	0.363927	No change
ARID2_ATAC_27279	Chr2	38059940	38060198	9.92866	7.44931	15.7686	17.3945	12.1761	11.3888	12.351	-0.386675	0.624326	-0.619348	0.535687	NA	No change
ARID2_ATAC_27280	Chr2	38118083	38118238	16.5478	19.8648	36.7934	10.63	11.6467	6.4062	16.9815	1.2771	0.558445	2.28689	0.0222021	NA	No change
ARID2_ATAC_27281	Chr2	38152163	38152984	129.073	151.469	115.636	171.046	155.643	176.526	149.899	-0.324826	0.228432	-1.42198	0.155032	0.468204	No change
ARID2_ATAC_27282	Chr2	38285297	38285525	6.61911	12.4155	5.25619	1.93272	12.1761	5.6944	7.34901	0.311511	0.842087	0.369928	0.711436	NA	No change
ARID2_ATAC_27285	Chr2	38302915	38304641	198.573	217.685	281.206	253.187	241.405	237.741	238.3	-0.0895001	0.208055	-0.430175	0.667068	0.869015	No change
ARID2_ATAC_27286	Chr2	38319421	38319885	13.2382	19.8648	26.281	32.8563	15.8819	23.4894	21.9353	-0.31446	0.500737	-0.627995	0.530007	0.795428	No change
ARID2_ATAC_27287	Chr2	38336846	38337236	17.651	26.4864	5.25619	20.2936	22.7641	21.354	18.9675	-0.265436	0.533865	-0.497197	0.61905	0.844335	No change
ARID2_ATAC_27288	Chr2	38373677	38374424	56.2624	91.8748	44.6777	169.113	135.526	143.072	106.754	-1.1574	0.291096	-3.97599	7.00871e-05	0.0046595	Loss
ARID2_ATAC_27289	Chr2	38375715	38375993	8.82548	6.62161	7.88429	45.419	31.2344	29.8956	21.6467	-2.19791	0.543031	-4.04749	5.1769e-05	0.00386816	Loss
ARID2_ATAC_27291	Chr2	38406283	38406572	0	6.62161	2.6281	11.5963	7.41156	15.6596	7.31953	-1.79516	0.930367	-1.92952	0.0536659	NA	No change
ARID2_ATAC_27292	Chr2	38501722	38502023	12.135	8.27701	5.25619	4.83181	17.9995	4.9826	8.91369	-0.0999761	0.77998	-0.128178	0.898008	NA	No change
ARID2_ATAC_27293	Chr2	38505043	38505462	16.5478	31.4526	21.0248	15.4618	20.1171	12.8124	19.5694	0.527429	0.507223	1.03984	0.298416	0.631752	No change
ARID2_ATAC_27294	Chr2	38603454	38603896	44.1274	33.1081	60.4462	32.8563	33.8814	38.4372	40.4761	0.333913	0.369829	0.902885	0.366587	0.687767	No change
ARID2_ATAC_27295	Chr2	38604217	38604915	59.572	57.9391	107.752	92.7708	67.7629	97.5165	80.5522	-0.24891	0.313523	-0.793912	0.427247	0.731903	No change
ARID2_ATAC_27296	Chr2	38660726	38661141	14.3414	10.7601	0	11.5963	14.2937	26.3366	12.888	-0.896677	0.683475	-1.31194	0.189541	NA	No change
ARID2_ATAC_27297	Chr2	38689240	38689774	39.7147	29.7972	44.6777	50.2508	22.2347	34.8782	36.9255	0.0797752	0.411136	0.194036	0.846148	0.947864	No change
ARID2_ATAC_27298	Chr2	38755225	38755531	13.2382	28.9695	26.281	29.9572	16.9407	28.472	23.9764	-0.135712	0.485011	-0.279812	0.779622	0.920364	No change
ARID2_ATAC_27299	Chr2	38762935	38763826	59.572	39.7297	115.636	84.0735	88.4093	75.4508	77.1453	-0.28335	0.345536	-0.820031	0.412199	0.720855	No change
ARID2_ATAC_27300	Chr2	38769650	38770349	24.2701	10.7601	15.7686	12.5627	22.7641	35.59	20.2859	-0.497171	0.547443	-0.90817	0.363788	0.68569	No change
ARID2_ATAC_27301	Chr2	38820382	38820757	6.61911	5.79391	2.6281	12.5627	19.5877	4.9826	8.69569	-1.22038	0.801853	-1.52195	0.128023	NA	No change
ARID2_ATAC_27302	Chr2	38829897	38830811	194.161	217.685	226.016	303.438	262.581	276.89	246.795	-0.405846	0.198493	-2.04464	0.0408908	0.245218	No change
ARID2_ATAC_27303	Chr2	38892935	38893803	121.35	99.3242	70.9586	146.887	101.644	103.211	107.229	-0.234011	0.279123	-0.83838	0.401818	0.714103	No change
ARID2_ATAC_27304	Chr2	38912208	38913149	82.7389	89.3917	204.992	101.468	71.998	83.2806	105.645	0.510715	0.328558	1.55441	0.120086	0.415825	No change
ARID2_ATAC_27305	Chr2	38917712	38918444	45.2306	48.8344	63.0743	91.8044	97.4091	56.2322	67.0975	-0.675204	0.326298	-2.06928	0.0385194	0.238013	No change
ARID2_ATAC_27306	Chr2	38943254	38943663	30.8892	10.7601	18.3967	28.9909	13.2349	28.472	21.7906	-0.225732	0.536645	-0.420637	0.67402	0.871789	No change
ARID2_ATAC_27307	Chr2	38949590	38949801	6.61911	13.2432	0	0.966362	2.64699	4.9826	4.74305	1.314	1.06499	1.23382	0.217272	NA	No change
ARID2_ATAC_27308	Chr2	38953222	38953645	31.9924	11.5878	23.6529	6.76454	21.7053	19.9304	19.2722	0.426714	0.570243	0.748302	0.454278	0.750459	No change
ARID2_ATAC_27309	Chr2	38968253	38968484	12.135	6.62161	0	18.3609	14.2937	9.96519	10.2294	-1.00722	0.735285	-1.36983	0.170739	NA	No change
ARID2_ATAC_27310	Chr2	38969618	38970147	39.7147	18.2094	5.25619	11.5963	25.4111	18.5068	19.7824	0.247405	0.580302	0.426338	0.669862	0.870575	No change
ARID2_ATAC_27311	Chr2	38978096	38979073	156.652	170.506	178.711	217.432	224.464	195.033	190.466	-0.339128	0.209918	-1.61552	0.106197	0.392569	No change
ARID2_ATAC_27312	Chr2	39005001	39005699	61.7784	43.8682	84.0991	66.679	84.1742	80.4334	70.172	-0.345198	0.313878	-1.09979	0.271425	0.605626	No change
ARID2_ATAC_27313	Chr2	39054900	39055257	26.4764	14.0709	18.3967	15.4618	12.7055	21.354	18.0776	0.254116	0.526446	0.482701	0.629308	NA	No change
ARID2_ATAC_27314	Chr2	39102634	39103369	168.787	193.682	173.454	197.138	196.406	220.658	191.688	-0.191552	0.209361	-0.91494	0.360223	0.683329	No change
ARID2_ATAC_27315	Chr2	39174318	39175031	148.93	180.439	113.008	256.086	242.464	207.134	191.343	-0.643496	0.231482	-2.7799	0.00543759	0.081153	No change
ARID2_ATAC_27316	Chr2	39335034	39335272	5.51592	6.62161	21.0248	2.89909	2.64699	9.96519	8.11226	0.96656	0.840418	1.15009	0.250105	NA	No change
ARID2_ATAC_27317	Chr2	39348038	39348534	104.803	87.7363	155.058	110.165	118.056	112.464	114.714	-0.0153306	0.265164	-0.0578154	0.953896	0.985344	No change
ARID2_ATAC_27318	Chr2	39351112	39351941	161.065	231.756	231.273	268.649	228.17	242.012	227.154	-0.248837	0.21918	-1.13531	0.256244	0.590583	No change
ARID2_ATAC_27319	Chr2	39455161	39455665	28.6828	32.2803	47.3057	20.2936	28.5875	41.2844	33.0724	0.20939	0.418576	0.500244	0.616903	0.843152	No change
ARID2_ATAC_27320	Chr2	39456948	39457449	30.8892	33.1081	39.4215	43.4863	25.9405	39.149	35.3324	-0.0792628	0.392502	-0.201942	0.839962	0.94601	No change
ARID2_ATAC_27321	Chr2	39638520	39639269	19.8573	60.4222	15.7686	68.6117	68.8216	57.6558	48.5229	-0.932404	0.426014	-2.18867	0.0286208	0.205085	No change
ARID2_ATAC_27322	Chr2	39644424	39644679	20.9605	14.8986	23.6529	3.86545	1.58819	15.6596	13.4375	1.47965	0.719378	2.05685	0.0397009	NA	No change
ARID2_ATAC_27323	Chr2	39663668	39664075	28.6828	46.3513	31.5372	36.7218	41.8224	51.2496	39.3942	-0.259596	0.37777	-0.687181	0.491969	0.772615	No change
ARID2_ATAC_27324	Chr2	39664331	39665300	111.422	137.398	157.686	129.493	133.408	114.6	130.668	0.0888056	0.240735	0.368894	0.712207	0.889896	No change
ARID2_ATAC_27325	Chr2	39674609	39675538	30.8892	63.733	15.7686	55.0827	57.1749	83.9924	51.1068	-0.742534	0.409924	-1.8114	0.0700797	0.324274	No change
ARID2_ATAC_27326	Chr2	39695058	39695395	12.135	0.827701	13.1405	5.79817	19.5877	14.9478	11.0728	-0.763179	0.794227	-0.960908	0.336598	NA	No change
ARID2_ATAC_27327	Chr2	39697023	39697325	25.3733	10.7601	13.1405	41.5536	29.1169	22.0658	23.6683	-0.886127	0.504029	-1.75809	0.0787327	0.340435	No change
ARID2_ATAC_27328	Chr2	39715515	39716070	43.0242	45.5236	36.7934	41.5536	67.7629	64.062	49.7866	-0.457886	0.346272	-1.32233	0.186059	0.510945	No change
ARID2_ATAC_27329	Chr2	39719324	39719620	55.1592	42.2128	42.0496	71.5108	101.115	110.329	70.396	-1.01649	0.313435	-3.24308	0.00118245	0.0312151	Loss
ARID2_ATAC_27330	Chr2	39721966	39722428	98.1835	133.26	86.7272	194.239	219.7	209.981	157.015	-0.942463	0.239432	-3.93625	8.27649e-05	0.00519108	Loss
ARID2_ATAC_27331	Chr2	39731234	39731941	48.5401	62.0776	57.8181	42.5199	45.5282	46.267	50.4585	0.324018	0.323882	1.00042	0.317107	0.648014	No change
ARID2_ATAC_27332	Chr2	39731992	39732347	24.2701	22.3479	31.5372	19.3272	26.9993	26.3366	25.1364	0.0551753	0.441202	0.125057	0.900479	0.966145	No change
ARID2_ATAC_27333	Chr2	39740799	39741084	33.0955	24.0033	57.8181	28.9909	26.9993	50.5378	36.9075	0.0337163	0.429081	0.0785778	0.937368	0.980054	No change
ARID2_ATAC_27334	Chr2	39750637	39751276	43.0242	63.733	26.281	41.5536	53.9985	41.9962	45.0977	0.00919982	0.373751	0.0246149	0.980362	0.993771	No change
ARID2_ATAC_27335	Chr2	39795788	39796090	26.4764	25.6587	15.7686	12.5627	21.1759	16.3714	19.669	0.466724	0.497257	0.938597	0.347938	0.674586	No change
ARID2_ATAC_27336	Chr2	39820574	39821297	22.0637	31.4526	36.7934	39.6209	39.7048	37.7254	34.5601	-0.408635	0.388666	-1.05138	0.293085	0.627469	No change
ARID2_ATAC_27337	Chr2	39869583	39869810	23.1669	14.0709	7.88429	18.3609	13.7643	2.8472	13.3491	0.433335	0.684965	0.632639	0.526969	NA	No change
ARID2_ATAC_27338	Chr2	39893726	39894332	5.51592	4.13851	13.1405	24.1591	23.8229	19.9304	15.1179	-1.78048	0.625797	-2.84514	0.00443926	NA	No change
ARID2_ATAC_27339	Chr2	39956102	39956427	3.30955	6.62161	15.7686	17.3945	8.47036	21.354	12.1531	-1.0373	0.70162	-1.47844	0.139291	NA	No change
ARID2_ATAC_27340	Chr2	39958067	39958267	8.82548	14.0709	15.7686	11.5963	17.9995	20.6422	14.8172	-0.423675	0.575111	-0.736683	0.461315	NA	No change
ARID2_ATAC_27341	Chr2	40005848	40006481	44.1274	57.9391	70.9586	57.9817	63.5277	83.9924	63.0878	-0.282076	0.319367	-0.883235	0.377109	0.695985	No change
ARID2_ATAC_27342	Chr2	40007961	40008469	9.92866	13.2432	10.5124	14.4954	28.0581	25.6248	16.9771	-1.0107	0.556041	-1.81766	0.0691157	NA	No change
ARID2_ATAC_27343	Chr2	40057605	40058377	39.7147	35.5912	55.19	28.9909	33.352	44.1316	39.4951	0.245222	0.374535	0.654737	0.512637	0.785409	No change
ARID2_ATAC_27344	Chr2	40065115	40065561	35.3019	28.1418	47.3057	33.8227	33.352	22.7776	33.4503	0.252742	0.40221	0.628383	0.529753	0.795428	No change
ARID2_ATAC_27345	Chr2	40072552	40073043	15.4446	27.3141	7.88429	34.789	24.8817	26.3366	22.7751	-0.647167	0.498934	-1.2971	0.194597	0.522287	No change
ARID2_ATAC_27346	Chr2	40102346	40102757	73.9134	62.0776	57.8181	83.1072	66.1747	72.6036	69.2824	-0.17615	0.292361	-0.602509	0.546835	0.805662	No change
ARID2_ATAC_27347	Chr2	40108711	40109094	15.4446	25.6587	21.0248	24.1591	24.3523	22.0658	22.1175	-0.175489	0.467833	-0.375112	0.707578	0.887976	No change
ARID2_ATAC_27348	Chr2	40140691	40141173	18.7541	21.5202	18.3967	14.4954	23.8229	42.708	23.2829	-0.462639	0.505414	-0.915365	0.36	0.683169	No change
ARID2_ATAC_27349	Chr2	40147421	40147663	17.651	5.79391	10.5124	16.4282	9.52915	7.8298	11.2907	0.018062	0.676494	0.0266994	0.978699	NA	No change
ARID2_ATAC_27350	Chr2	40231679	40231867	8.82548	4.96621	0	0	5.82337	13.5242	5.52321	-0.383205	1.10638	-0.346358	0.729074	NA	No change
ARID2_ATAC_27351	Chr2	40258329	40258523	4.41274	3.31081	2.6281	0	2.11759	11.3888	3.97634	-0.366616	1.2137	-0.302064	0.762603	NA	No change
ARID2_ATAC_27352	Chr2	40270578	40270910	11.0318	20.6925	0	5.79817	4.76458	10.677	8.82735	0.715814	0.811747	0.881818	0.377875	NA	No change
ARID2_ATAC_27353	Chr2	40322303	40322559	17.651	6.62161	7.88429	8.69726	7.41156	22.0658	11.7219	-0.22379	0.695729	-0.321662	0.747709	NA	No change
ARID2_ATAC_27354	Chr2	40323399	40323815	49.6433	39.7297	36.7934	28.9909	38.646	29.8956	37.2831	0.376803	0.372617	1.01123	0.311905	0.643486	No change
ARID2_ATAC_27355	Chr2	40325024	40325350	22.0637	23.1756	10.5124	21.26	16.4113	22.0658	19.2481	-0.0172677	0.503899	-0.0342681	0.972663	0.991217	No change
ARID2_ATAC_27356	Chr2	40420127	40420351	7.72229	13.2432	7.88429	14.4954	19.5877	9.25339	12.0311	-0.547035	0.642798	-0.851022	0.394757	NA	No change
ARID2_ATAC_27357	Chr2	40465009	40465749	63.9847	67.8715	70.9586	45.419	74.1156	58.3676	63.4528	0.170194	0.311468	0.546425	0.584774	0.826212	No change
ARID2_ATAC_27358	Chr2	40471448	40472206	22.0637	54.6283	44.6777	41.5536	29.1169	17.0832	34.8539	0.47782	0.450164	1.06143	0.288492	0.622677	No change
ARID2_ATAC_27359	Chr2	40478395	40478648	18.7541	13.2432	13.1405	15.4618	8.99975	12.8124	13.7353	0.309786	0.580765	0.53341	0.59375	NA	No change
ARID2_ATAC_27360	Chr2	40483738	40483970	15.4446	14.0709	15.7686	24.1591	12.1761	9.25339	15.1454	0.00704235	0.581178	0.0121174	0.990332	NA	No change
ARID2_ATAC_27361	Chr2	40500918	40501146	7.72229	17.3817	13.1405	3.86545	4.76458	3.559	8.40559	1.64554	0.755347	2.17852	0.0293673	NA	No change
ARID2_ATAC_27363	Chr2	40544059	40544410	17.651	7.44931	18.3967	7.7309	15.8819	4.2708	11.8968	0.56327	0.686804	0.820133	0.41214	NA	No change
ARID2_ATAC_27364	Chr2	40548839	40549256	12.135	2.4831	2.6281	14.4954	10.5879	19.2186	10.258	-1.28951	0.75651	-1.70455	0.0882787	NA	No change
ARID2_ATAC_27365	Chr2	40587968	40588331	16.5478	9.93242	15.7686	9.66362	23.2935	11.3888	14.4324	-0.126909	0.602021	-0.210805	0.833039	NA	No change
ARID2_ATAC_27366	Chr2	40628938	40629459	48.5401	33.1081	63.0743	31.89	40.7636	46.267	43.9405	0.22539	0.368375	0.611848	0.540639	0.801796	No change
ARID2_ATAC_27367	Chr2	40639629	40640115	38.6115	49.6621	36.7934	28.9909	46.0576	32.7428	38.8097	0.222876	0.376518	0.591939	0.553891	0.8088	No change
ARID2_ATAC_27368	Chr2	40661858	40662672	187.541	233.412	139.289	237.725	303.874	286.143	231.331	-0.539176	0.229794	-2.34635	0.0189583	0.164655	No change
ARID2_ATAC_27369	Chr2	40678227	40678798	79.4293	104.29	78.8429	100.502	84.1742	96.0929	90.5552	-0.0742475	0.269185	-0.275823	0.782684	0.921636	No change
ARID2_ATAC_27370	Chr2	40698496	40699704	162.168	114.223	212.876	209.701	184.76	185.068	178.133	-0.276116	0.247464	-1.11578	0.264515	0.597937	No change
ARID2_ATAC_27371	Chr2	40715341	40715553	19.8573	4.13851	15.7686	5.79817	16.4113	3.559	10.9222	0.551081	0.766819	0.718659	0.472351	NA	No change
ARID2_ATAC_27372	Chr2	40724384	40724778	9.92866	11.5878	13.1405	11.5963	14.8231	19.9304	13.5011	-0.450947	0.590991	-0.763035	0.445442	NA	No change
ARID2_ATAC_27373	Chr2	40781815	40782089	23.1669	19.0371	21.0248	17.3945	16.9407	17.795	19.2265	0.275523	0.485436	0.567579	0.570321	0.818101	No change
ARID2_ATAC_27374	Chr2	40892584	40892799	9.92866	3.31081	0	1.93272	12.1761	9.25339	6.10029	-0.710643	0.98062	-0.724687	0.468644	NA	No change
ARID2_ATAC_27375	Chr2	40944072	40944400	25.3733	28.1418	2.6281	26.0918	42.8812	53.385	29.7502	-0.994824	0.500944	-1.9859	0.0470444	0.264172	No change
ARID2_ATAC_27376	Chr2	40948678	40949217	36.4051	28.9695	60.4462	28.9909	25.4111	29.1838	34.9011	0.525169	0.401239	1.30887	0.19058	0.517737	No change
ARID2_ATAC_27377	Chr2	40949857	40950046	4.41274	12.4155	2.6281	4.83181	1.58819	4.2708	5.02453	1.00623	0.982426	1.02423	0.305725	NA	No change
ARID2_ATAC_27378	Chr2	40973294	40973730	35.3019	37.2466	36.7934	45.419	29.1169	29.8956	35.6289	0.0806883	0.385148	0.209499	0.834058	0.944024	No change
ARID2_ATAC_27379	Chr2	40987163	40987805	36.4051	26.4864	39.4215	54.1163	34.4108	31.3192	37.0266	-0.246607	0.396036	-0.62269	0.533488	0.798073	No change
ARID2_ATAC_27380	Chr2	41033885	41034067	4.41274	12.4155	5.25619	0.966362	2.11759	4.9826	5.02517	1.48422	0.994011	1.49316	0.135394	NA	No change
ARID2_ATAC_27381	Chr2	41071468	41071963	34.1987	43.0405	55.19	27.0581	28.5875	39.8608	37.9893	0.434845	0.380213	1.14369	0.252754	0.586793	No change
ARID2_ATAC_27382	Chr2	41162498	41162746	11.0318	8.27701	2.6281	6.76454	13.7643	4.9826	7.90807	-0.140466	0.791478	-0.177473	0.859137	NA	No change
ARID2_ATAC_27383	Chr2	41217317	41217590	11.0318	0	0	22.2263	4.76458	0.7118	6.45576	-1.28339	2.24543	-0.571558	0.567621	NA	No change
ARID2_ATAC_27385	Chr2	41387501	41387690	6.61911	4.96621	5.25619	2.89909	8.47036	4.9826	5.53226	0.0118885	0.897094	0.0132522	0.989427	NA	No change
ARID2_ATAC_27386	Chr2	41518236	41518424	3.30955	10.7601	0	2.89909	3.70578	7.8298	4.75072	0.131696	1.03842	0.126823	0.89908	NA	No change
ARID2_ATAC_27387	Chr2	41563133	41563333	6.61911	5.79391	5.25619	9.66362	6.35277	2.8472	6.0888	-0.0573965	0.866697	-0.0662244	0.947199	NA	No change
ARID2_ATAC_27388	Chr2	41627428	41627634	9.92866	3.31081	13.1405	2.89909	8.47036	10.677	8.07107	0.132853	0.806951	0.164636	0.86923	NA	No change
ARID2_ATAC_27389	Chr2	41641678	41642152	19.8573	30.6249	47.3057	39.6209	21.7053	24.913	30.6712	0.136558	0.444682	0.307092	0.758774	0.912311	No change
ARID2_ATAC_27390	Chr2	41654085	41654411	16.5478	6.62161	21.0248	15.4618	7.94096	14.236	13.6388	0.164927	0.626085	0.263426	0.792222	NA	No change
ARID2_ATAC_27391	Chr2	41668733	41669097	3.30955	8.27701	10.5124	9.66362	8.47036	17.0832	9.55269	-0.742421	0.732764	-1.01318	0.310974	NA	No change
ARID2_ATAC_27392	Chr2	41701211	41701416	5.51592	0.827701	2.6281	0.966362	4.23518	9.96519	4.02308	-0.791779	1.17011	-0.676671	0.498615	NA	No change
ARID2_ATAC_27393	Chr2	41723858	41724270	11.0318	25.6587	23.6529	11.5963	11.6467	12.8124	16.0665	0.728398	0.554355	1.31396	0.188861	NA	No change
ARID2_ATAC_27394	Chr2	41741239	41741572	5.51592	5.79391	7.88429	8.69726	8.47036	9.25339	7.60252	-0.509866	0.762611	-0.66858	0.503764	NA	No change
ARID2_ATAC_27395	Chr2	41844495	41844721	4.41274	4.96621	0	4.83181	4.76458	4.2708	3.87436	-0.373873	1.06994	-0.349432	0.726765	NA	No change
ARID2_ATAC_27396	Chr2	41844689	41844886	4.41274	9.93242	0	3.86545	0.529397	2.1354	3.47923	1.34489	1.22664	1.09641	0.2729	NA	No change
ARID2_ATAC_27397	Chr2	41848213	41848401	12.135	2.4831	10.5124	6.76454	4.23518	9.96519	7.68257	0.205783	0.821555	0.25048	0.802216	NA	No change
ARID2_ATAC_27398	Chr2	41925892	41926189	7.72229	5.79391	2.6281	3.86545	4.76458	0.7118	4.24769	0.850184	1.05056	0.809264	0.418363	NA	No change
ARID2_ATAC_27399	Chr2	41926084	41926308	9.92866	9.10471	0	2.89909	4.76458	2.1354	4.80541	1.06694	1.01	1.05638	0.290794	NA	No change
ARID2_ATAC_27400	Chr2	41942272	41943074	75.0166	84.4255	68.3305	79.2417	64.5865	95.3811	77.8303	-0.0507359	0.288824	-0.175664	0.860558	0.952877	No change
ARID2_ATAC_27401	Chr2	42009652	42010124	26.4764	15.7263	21.0248	30.9236	21.1759	23.4894	23.1361	-0.257026	0.468392	-0.548741	0.583183	0.825492	No change
ARID2_ATAC_27402	Chr2	42011636	42011850	4.41274	7.44931	10.5124	23.1927	3.70578	4.2708	8.92395	-0.494731	0.846454	-0.584475	0.558901	NA	No change
ARID2_ATAC_27403	Chr2	42036363	42036606	0	6.62161	5.25619	5.79817	14.2937	9.25339	6.87052	-1.34538	0.932854	-1.44222	0.14924	NA	No change
ARID2_ATAC_27404	Chr2	42054377	42056003	133.485	139.882	257.554	97.6026	74.1156	74.739	129.563	1.07953	0.28577	3.77761	0.000158341	0.00795662	Gain
ARID2_ATAC_27405	Chr2	42067734	42068638	296.757	402.263	454.661	488.013	432.518	405.726	413.323	-0.210082	0.203513	-1.03228	0.301941	0.634199	No change
ARID2_ATAC_27406	Chr2	42074990	42075560	51.8497	40.5574	36.7934	46.3854	26.4699	37.7254	39.9635	0.257579	0.37732	0.682653	0.494826	0.774831	No change
ARID2_ATAC_27407	Chr2	42080726	42080940	7.72229	6.62161	5.25619	8.69726	5.29397	9.25339	7.14079	-0.197317	0.785828	-0.251094	0.801741	NA	No change
ARID2_ATAC_27408	Chr2	42080907	42081653	8.82548	29.7972	26.281	30.9236	35.999	23.4894	25.8859	-0.497915	0.491323	-1.01342	0.310861	0.642142	No change
ARID2_ATAC_27409	Chr2	42086993	42087651	88.2548	99.3242	91.9834	160.416	158.819	153.749	125.424	-0.753971	0.236158	-3.19266	0.00140967	0.0348575	Loss
ARID2_ATAC_27410	Chr2	42096785	42097323	28.6828	30.6249	36.7934	16.4282	28.5875	31.3192	28.7393	0.293519	0.427964	0.68585	0.492807	0.77312	No change
ARID2_ATAC_27411	Chr2	42135056	42135266	6.61911	4.96621	0	3.86545	3.17638	5.6944	4.05359	0.0281229	1.05568	0.0266397	0.978747	NA	No change
ARID2_ATAC_27412	Chr2	42135181	42135491	13.2382	4.13851	0	8.69726	11.6467	9.25339	7.82902	-0.633337	0.828281	-0.764641	0.444486	NA	No change
ARID2_ATAC_27413	Chr2	42149311	42149753	57.3656	43.0405	57.8181	81.1744	60.8807	46.267	57.7577	-0.262604	0.335698	-0.782262	0.43406	0.736382	No change
ARID2_ATAC_27414	Chr2	42155835	42156247	50.7465	59.5945	31.5372	66.679	91.5857	83.2806	63.9039	-0.716126	0.322374	-2.22142	0.0263227	0.195536	No change
ARID2_ATAC_27415	Chr2	42157896	42158661	124.66	148.159	115.636	293.774	266.287	271.196	203.285	-1.07782	0.214011	-5.03628	4.74671e-07	0.000175429	Loss
ARID2_ATAC_27416	Chr2	42161215	42161688	69.5007	52.1452	36.7934	89.8717	77.292	84.7042	68.3845	-0.622797	0.308472	-2.01897	0.0434901	0.253442	No change
ARID2_ATAC_27417	Chr2	42192692	42192954	29.786	12.4155	31.5372	18.3609	12.7055	17.0832	20.3147	0.572113	0.518205	1.10403	0.269581	0.603476	No change
ARID2_ATAC_27418	Chr2	42193600	42194328	103.699	86.0809	105.124	175.878	142.937	157.308	128.505	-0.701196	0.242078	-2.89657	0.00377263	0.0655365	No change
ARID2_ATAC_27419	Chr2	42274172	42274368	18.7541	6.62161	10.5124	10.63	14.2937	11.3888	12.0334	-0.0269633	0.639319	-0.042175	0.966359	NA	No change
ARID2_ATAC_27420	Chr2	42274448	42274638	14.3414	10.7601	2.6281	8.69726	8.99975	15.6596	10.181	-0.155776	0.698268	-0.223089	0.823466	NA	No change
ARID2_ATAC_27421	Chr2	42275795	42276031	27.5796	30.6249	44.6777	15.4618	14.8231	8.54159	23.6181	1.36858	0.474456	2.88452	0.00392012	0.0672012	No change
ARID2_ATAC_27422	Chr2	42290706	42291270	14.3414	18.2094	15.7686	33.8227	22.7641	20.6422	20.9247	-0.653505	0.492443	-1.32707	0.184487	0.508685	No change
ARID2_ATAC_27423	Chr2	42311441	42311657	8.82548	9.10471	2.6281	11.5963	12.7055	25.6248	11.7475	-1.15575	0.683148	-1.69181	0.090683	NA	No change
ARID2_ATAC_27424	Chr2	42313560	42313823	12.135	5.79391	7.88429	10.63	14.8231	10.677	10.3239	-0.497907	0.675962	-0.73659	0.461371	NA	No change
ARID2_ATAC_27425	Chr2	42319401	42319622	7.72229	4.96621	7.88429	22.2263	9.52915	11.3888	10.6195	-1.09094	0.705605	-1.54611	0.122078	NA	No change
ARID2_ATAC_27426	Chr2	42345101	42345844	34.1987	120.017	55.19	126.593	140.82	138.089	102.485	-0.91967	0.355428	-2.5875	0.00966758	0.113343	No change
ARID2_ATAC_27427	Chr2	42353134	42353313	5.51592	3.31081	0	0.966362	2.11759	0.7118	2.10375	1.30306	1.46364	0.890288	0.373311	NA	No change
ARID2_ATAC_27429	Chr2	42359750	42360648	204.089	305.422	202.363	279.279	309.697	295.397	266.041	-0.297997	0.219051	-1.3604	0.173704	0.494932	No change
ARID2_ATAC_27430	Chr2	42365635	42366032	40.8178	16.554	49.9338	31.89	21.1759	49.826	35.0329	0.00575177	0.466833	0.0123209	0.99017	0.996796	No change
ARID2_ATAC_27431	Chr2	42368481	42368740	11.0318	6.62161	13.1405	3.86545	3.70578	3.559	6.98736	1.4175	0.808492	1.75326	0.079557	NA	No change
ARID2_ATAC_27432	Chr2	42368652	42369452	54.0561	55.456	63.0743	70.5445	38.1166	42.708	53.9926	0.19358	0.344347	0.562166	0.574003	0.819922	No change
ARID2_ATAC_27433	Chr2	42396091	42397220	148.93	115.05	136.661	134.324	106.409	133.107	129.08	0.0982939	0.243392	0.403851	0.686323	0.878167	No change
ARID2_ATAC_27434	Chr2	42418476	42418662	2.20637	8.27701	13.1405	18.3609	11.1173	20.6422	12.2907	-1.20367	0.688275	-1.74882	0.0803214	NA	No change
ARID2_ATAC_27435	Chr2	42423451	42423720	11.0318	2.4831	7.88429	6.76454	8.99975	7.118	7.38026	-0.153952	0.811032	-0.189822	0.849449	NA	No change
ARID2_ATAC_27436	Chr2	42423962	42424291	22.0637	33.9358	57.8181	27.0581	12.7055	19.9304	28.9186	0.893491	0.46955	1.90287	0.0570581	0.292814	No change
ARID2_ATAC_27437	Chr2	42465784	42466509	35.3019	23.1756	13.1405	18.3609	30.1756	27.7602	24.6525	-0.0434607	0.472244	-0.0920302	0.926674	0.97537	No change
ARID2_ATAC_27438	Chr2	42542277	42542513	13.2382	7.44931	0	4.83181	11.1173	22.0658	9.78375	-0.743961	0.802068	-0.927554	0.353639	NA	No change
ARID2_ATAC_27439	Chr2	42554300	42554589	4.41274	0.827701	2.6281	4.83181	0.529397	14.9478	4.69626	-1.3965	1.20442	-1.15948	0.246262	NA	No change
ARID2_ATAC_27441	Chr2	42569521	42570135	38.6115	29.7972	28.9091	40.5872	46.0576	79.7216	43.9474	-0.763777	0.38821	-1.96744	0.049133	0.271111	No change
ARID2_ATAC_27442	Chr2	42588133	42589045	220.637	249.138	268.066	241.591	217.053	242.724	239.868	0.0669229	0.199273	0.335835	0.736995	0.9016	No change
ARID2_ATAC_27443	Chr2	42596021	42596235	8.82548	4.13851	18.3967	9.66362	13.2349	5.6944	9.99227	-0.0238238	0.732826	-0.0325095	0.974066	NA	No change
ARID2_ATAC_27444	Chr2	42647660	42648507	40.8178	49.6621	18.3967	79.2417	56.1161	57.6558	50.315	-0.736129	0.368353	-1.99844	0.0456695	0.260057	No change
ARID2_ATAC_27445	Chr2	42721463	42722373	86.0484	62.9053	89.3553	74.4099	71.4686	84.7042	78.1486	0.0253008	0.284744	0.0888548	0.929197	0.976534	No change
ARID2_ATAC_27446	Chr2	42740510	42740696	14.3414	5.79391	13.1405	10.63	5.29397	9.25339	9.74219	0.37838	0.705822	0.536085	0.5919	NA	No change
ARID2_ATAC_27447	Chr2	42795165	42795376	20.9605	6.62161	7.88429	2.89909	7.94096	0.7118	7.83638	1.58785	0.88304	1.79816	0.0721516	NA	No change
ARID2_ATAC_27448	Chr2	42807825	42808157	4.41274	4.13851	2.6281	7.7309	13.2349	1.4236	5.5948	-0.960523	0.994472	-0.965862	0.334113	NA	No change
ARID2_ATAC_27449	Chr2	42890405	42890672	12.135	19.0371	5.25619	11.5963	8.99975	12.8124	11.6395	0.234157	0.642285	0.364569	0.715433	NA	No change
ARID2_ATAC_27450	Chr2	42997513	42998004	19.8573	39.7297	39.4215	15.4618	31.7638	29.1838	29.2363	0.337161	0.452704	0.744771	0.45641	0.752208	No change
ARID2_ATAC_27451	Chr2	43005657	43005993	9.92866	8.27701	5.25619	15.4618	14.2937	12.1006	10.8863	-0.768672	0.653578	-1.1761	0.239555	NA	No change
ARID2_ATAC_27452	Chr2	43037363	43038253	161.065	123.327	136.661	148.82	147.702	146.631	144.034	-0.0740109	0.229129	-0.323009	0.746688	0.906225	No change
ARID2_ATAC_27453	Chr2	43054772	43055221	33.0955	48.8344	49.9338	25.1254	24.3523	38.4372	36.6298	0.571068	0.391014	1.46048	0.144159	0.452667	No change
ARID2_ATAC_27454	Chr2	43056194	43056404	14.3414	9.93242	21.0248	22.2263	14.2937	12.1006	15.6532	-0.166503	0.568492	-0.292885	0.76961	NA	No change
ARID2_ATAC_27455	Chr2	43063140	43063750	28.6828	26.4864	34.1653	33.8227	43.4106	32.7428	33.2184	-0.336306	0.393156	-0.855401	0.392329	0.707861	No change
ARID2_ATAC_27456	Chr2	43123931	43124395	63.9847	56.2837	42.0496	41.5536	62.4689	69.0446	55.8975	-0.071923	0.33486	-0.214785	0.829935	0.942998	No change
ARID2_ATAC_27457	Chr2	43156212	43156452	17.651	22.3479	2.6281	3.86545	12.7055	2.8472	10.3409	1.18088	0.78194	1.51019	0.130996	NA	No change
ARID2_ATAC_27458	Chr2	43202432	43202674	20.9605	9.93242	18.3967	11.5963	13.2349	15.6596	14.9634	0.243958	0.567729	0.429709	0.667408	NA	No change
ARID2_ATAC_27459	Chr2	43269117	43269336	24.2701	11.5878	0	12.5627	16.4113	21.354	14.3643	-0.365583	0.660404	-0.553574	0.57987	NA	No change
ARID2_ATAC_27460	Chr2	43278416	43278834	38.6115	21.5202	7.88429	34.789	26.4699	32.7428	27.0029	-0.373974	0.477249	-0.783605	0.433272	0.735916	No change
ARID2_ATAC_27461	Chr2	43302259	43302500	6.61911	4.96621	2.6281	21.26	26.4699	27.7602	14.9506	-2.30857	0.643098	-3.58976	0.000330982	NA	No change
ARID2_ATAC_27462	Chr2	43313613	43314116	12.135	27.3141	23.6529	13.5291	32.8226	24.913	22.3945	-0.202287	0.513573	-0.393882	0.693668	0.881559	No change
ARID2_ATAC_27463	Chr2	43337701	43337954	15.4446	12.4155	7.88429	16.4282	12.1761	13.5242	12.9788	-0.169751	0.593849	-0.285848	0.774994	NA	No change
ARID2_ATAC_27464	Chr2	43358204	43358921	61.7784	37.2466	36.7934	73.4435	82.586	59.7912	58.6065	-0.650247	0.335581	-1.93768	0.0526628	0.280591	No change
ARID2_ATAC_27465	Chr2	43385474	43386478	189.748	179.611	165.57	220.331	269.993	224.929	208.364	-0.4144	0.210106	-1.97234	0.0485707	0.269392	No change
ARID2_ATAC_27466	Chr2	43390039	43390521	77.2229	30.6249	118.264	75.3763	55.0573	71.18	71.2876	0.110754	0.385954	0.286962	0.774141	0.918447	No change
ARID2_ATAC_27467	Chr2	43395660	43396123	45.2306	27.3141	86.7272	52.1836	53.4691	56.944	53.6448	-0.118186	0.382977	-0.308598	0.757627	0.911683	No change
ARID2_ATAC_27468	Chr2	43405681	43406569	99.2866	62.9053	81.471	54.1163	100.056	81.1452	79.8301	0.0326865	0.314974	0.103775	0.917348	0.972067	No change
ARID2_ATAC_27469	Chr2	43411578	43411866	23.1669	14.0709	7.88429	25.1254	35.4696	27.7602	22.2462	-0.90043	0.49682	-1.81239	0.0699265	0.324044	No change
ARID2_ATAC_27470	Chr2	43421063	43422094	98.1835	89.3917	89.3553	66.679	85.233	59.0794	81.3203	0.388455	0.280403	1.38534	0.165948	0.484069	No change
ARID2_ATAC_27471	Chr2	43427095	43427411	29.786	15.7263	13.1405	11.5963	17.9995	27.0484	19.2162	0.0767429	0.537378	0.14281	0.88644	0.961057	No change
ARID2_ATAC_27472	Chr2	43446563	43447436	55.1592	68.6992	49.9338	66.679	62.9983	66.9092	61.7298	-0.149824	0.30326	-0.494045	0.621275	0.845496	No change
ARID2_ATAC_27473	Chr2	43449223	43449455	15.4446	20.6925	28.9091	4.83181	13.2349	24.913	18.0043	0.537104	0.587342	0.914465	0.360472	NA	No change
ARID2_ATAC_27474	Chr2	43453197	43453403	20.9605	14.8986	5.25619	18.3609	11.6467	27.7602	16.4805	-0.390719	0.587018	-0.6656	0.505667	NA	No change
ARID2_ATAC_27475	Chr2	43453892	43455034	154.446	105.118	144.545	101.468	116.467	106.77	121.469	0.299683	0.251202	1.193	0.23287	0.566173	No change
ARID2_ATAC_27477	Chr2	43520869	43521629	43.0242	48.0067	86.7272	67.6454	68.8216	75.4508	64.946	-0.323559	0.324654	-0.996626	0.318946	0.649706	No change
ARID2_ATAC_27478	Chr2	43653546	43653909	16.5478	27.3141	31.5372	61.8472	35.4696	33.4546	34.3617	-0.817799	0.429989	-1.90191	0.0571834	0.293307	No change
ARID2_ATAC_27479	Chr2	43685255	43685482	14.3414	3.31081	5.25619	11.5963	16.4113	17.0832	11.3332	-0.960238	0.698048	-1.3756	0.168945	NA	No change
ARID2_ATAC_27480	Chr2	43822803	43823733	168.787	180.439	228.644	203.902	157.231	160.155	183.193	0.135227	0.226839	0.596139	0.551083	0.807523	No change
ARID2_ATAC_27481	Chr2	43832250	43832497	9.92866	13.2432	7.88429	4.83181	14.8231	6.4062	9.51955	0.260097	0.719158	0.361668	0.7176	NA	No change
ARID2_ATAC_27482	Chr2	43861800	43862443	62.8815	33.9358	126.149	57.9817	61.9395	61.2148	67.3503	0.226526	0.382902	0.591604	0.554116	0.8088	No change
ARID2_ATAC_27483	Chr2	43864059	43864660	86.0484	79.4593	147.173	98.569	79.939	84.7042	95.9822	0.204368	0.289346	0.70631	0.479996	0.765991	No change
ARID2_ATAC_27484	Chr2	43903328	43903970	34.1987	33.9358	13.1405	15.4618	20.6465	29.8956	24.5465	0.363582	0.479722	0.757902	0.44851	0.745925	No change
ARID2_ATAC_27485	Chr2	43986335	43986707	13.2382	20.6925	10.5124	11.5963	26.9993	29.8956	18.8224	-0.57943	0.549494	-1.05448	0.291663	0.626203	No change
ARID2_ATAC_27486	Chr2	44001072	44001633	75.0166	124.155	86.7272	87.939	71.998	93.2457	89.847	0.196465	0.287777	0.682699	0.494797	0.774831	No change
ARID2_ATAC_27487	Chr2	44105187	44105467	25.3733	21.5202	39.4215	15.4618	18.5289	9.96519	21.7118	0.909066	0.49227	1.84668	0.0647932	0.311862	No change
ARID2_ATAC_27488	Chr2	44114665	44115002	5.51592	2.4831	21.0248	3.86545	6.35277	10.677	8.31984	0.264859	0.844488	0.313633	0.7538	NA	No change
ARID2_ATAC_27489	Chr2	44125555	44126298	47.437	22.3479	57.8181	28.9909	46.0576	32.031	39.1137	0.184031	0.415608	0.442799	0.657911	0.864976	No change
ARID2_ATAC_27490	Chr2	44194163	44194355	7.72229	0.827701	2.6281	1.93272	6.35277	2.8472	3.71846	-0.0183072	1.15418	-0.0158616	0.987345	NA	No change
ARID2_ATAC_27491	Chr2	44223097	44223650	79.4293	87.7363	115.636	79.2417	66.1747	75.4508	83.9448	0.332113	0.276744	1.20007	0.230112	0.563533	No change
ARID2_ATAC_27492	Chr2	44271414	44271788	84.9452	61.2499	70.9586	31.89	44.9988	43.4198	56.2437	0.838355	0.323423	2.59213	0.00953843	0.112546	No change
ARID2_ATAC_27493	Chr2	44314179	44314740	40.8178	38.902	52.5619	31.89	23.8229	29.1838	36.1964	0.619908	0.376758	1.64537	0.0998928	0.381876	No change
ARID2_ATAC_27494	Chr2	44394956	44396043	412.591	348.462	515.107	368.184	386.46	389.354	403.36	0.142732	0.195382	0.730527	0.465068	0.757137	No change
ARID2_ATAC_27495	Chr2	44460735	44461042	17.651	19.8648	0	10.63	7.94096	4.9826	10.1782	0.807607	0.755553	1.06889	0.285117	NA	No change
ARID2_ATAC_27496	Chr2	44461383	44461800	25.3733	20.6925	31.5372	28.0245	23.8229	17.0832	24.4223	0.136293	0.454	0.300205	0.764021	0.913933	No change
ARID2_ATAC_27497	Chr2	44513713	44514213	31.9924	19.0371	18.3967	16.4282	31.2344	21.354	23.0738	0.0124523	0.482362	0.0258153	0.979405	0.993601	No change
ARID2_ATAC_27498	Chr2	44518292	44519263	124.66	140.709	141.917	144.954	164.643	145.919	143.8	-0.16827	0.22617	-0.743999	0.456877	0.752208	No change
ARID2_ATAC_27499	Chr2	44588507	44589712	186.438	141.537	152.43	141.089	125.467	107.482	142.407	0.366123	0.238372	1.53593	0.124555	0.422969	No change
ARID2_ATAC_27500	Chr2	44776384	44776622	14.3414	2.4831	5.25619	9.66362	3.17638	14.9478	8.31142	-0.30099	0.852264	-0.353166	0.723964	NA	No change
ARID2_ATAC_27501	Chr2	44799576	44799906	14.3414	9.93242	10.5124	7.7309	20.1171	17.795	13.4049	-0.406767	0.615823	-0.660525	0.508917	NA	No change
ARID2_ATAC_27502	Chr2	44847659	44847957	7.72229	1.6554	7.88429	20.2936	11.1173	2.8472	8.58669	-1.07116	0.873122	-1.22682	0.219892	NA	No change
ARID2_ATAC_27503	Chr2	45139802	45140094	23.1669	12.4155	18.3967	21.26	23.2935	36.3018	22.4724	-0.604475	0.492437	-1.22752	0.219629	0.553273	No change
ARID2_ATAC_27504	Chr2	45145270	45145882	20.9605	26.4864	13.1405	33.8227	55.5867	57.6558	34.6088	-1.21327	0.423782	-2.86296	0.00419701	0.069969	No change
ARID2_ATAC_27505	Chr2	45164983	45165983	121.35	94.3579	99.8677	89.8717	101.115	70.4682	96.1718	0.271705	0.270477	1.00454	0.315117	0.646351	No change
ARID2_ATAC_27506	Chr2	45179464	45179768	33.0955	19.8648	18.3967	35.7554	11.6467	14.236	22.1659	0.265779	0.535543	0.49628	0.619697	0.844621	No change
ARID2_ATAC_27507	Chr2	45182990	45183349	26.4764	23.1756	28.9091	18.3609	21.7053	23.4894	23.6861	0.27885	0.445344	0.626146	0.531219	0.796121	No change
ARID2_ATAC_27508	Chr2	45186010	45186534	31.9924	58.7668	26.281	57.9817	94.7621	100.364	61.6913	-1.05727	0.365549	-2.89229	0.00382445	0.0660886	No change
ARID2_ATAC_27509	Chr2	45201158	45201365	18.7541	14.0709	39.4215	7.7309	13.7643	10.677	17.4031	1.05002	0.564227	1.86099	0.0627453	NA	No change
ARID2_ATAC_27510	Chr2	45236718	45237193	40.8178	43.0405	47.3057	31.89	21.1759	22.0658	34.3826	0.809937	0.387267	2.09142	0.0364905	0.231747	No change
ARID2_ATAC_27511	Chr2	45241343	45241902	82.7389	62.9053	68.3305	63.7799	65.1159	77.5862	70.0761	0.0520323	0.291891	0.178259	0.858519	0.952233	No change
ARID2_ATAC_27512	Chr2	45252108	45252494	40.8178	32.2803	26.281	61.8472	51.3515	38.4372	41.8358	-0.573307	0.372966	-1.53716	0.124255	0.422514	No change
ARID2_ATAC_27513	Chr2	45346329	45346551	17.651	11.5878	0	3.86545	12.7055	11.3888	9.53309	0.164369	0.786322	0.209036	0.83442	NA	No change
ARID2_ATAC_27514	Chr2	45355600	45356064	25.3733	14.0709	13.1405	17.3945	18.5289	31.3192	19.9712	-0.327431	0.518561	-0.631423	0.527764	0.79428	No change
ARID2_ATAC_27516	Chr2	45396818	45397118	3.30955	4.96621	10.5124	8.69726	10.0585	4.9826	7.08776	-0.479759	0.825031	-0.581504	0.5609	NA	No change
ARID2_ATAC_27517	Chr2	45400537	45401076	40.8178	26.4864	42.0496	42.5199	46.587	52.6732	41.8557	-0.413433	0.365326	-1.13168	0.257768	0.592111	No change
ARID2_ATAC_27518	Chr2	45465079	45465776	71.707	91.0471	49.9338	120.795	109.585	107.482	91.7584	-0.617079	0.280706	-2.19831	0.0279271	0.201953	No change
ARID2_ATAC_27519	Chr2	45502647	45503081	28.6828	16.554	5.25619	26.0918	12.7055	18.5068	17.9662	-0.0747993	0.571483	-0.130886	0.895865	NA	No change
ARID2_ATAC_27520	Chr2	45556447	45556855	26.4764	12.4155	5.25619	25.1254	15.3525	30.6074	19.2056	-0.591873	0.564084	-1.04926	0.294057	0.628613	No change
ARID2_ATAC_27521	Chr2	45581026	45581373	14.3414	19.8648	2.6281	9.66362	34.4108	24.2012	17.5183	-0.77976	0.622228	-1.25317	0.210142	NA	No change
ARID2_ATAC_27522	Chr2	45607564	45607973	30.8892	14.8986	10.5124	21.26	34.4108	25.6248	22.9326	-0.4846	0.50071	-0.967827	0.333131	0.662503	No change
ARID2_ATAC_27523	Chr2	45686266	45686472	13.2382	9.93242	10.5124	2.89909	8.47036	4.9826	8.33918	1.00145	0.746317	1.34186	0.179643	NA	No change
ARID2_ATAC_27524	Chr2	45837697	45838613	133.485	123.327	252.297	137.223	114.35	120.294	146.83	0.416438	0.278319	1.49626	0.134586	0.439136	No change
ARID2_ATAC_27525	Chr2	45870750	45871285	20.9605	28.9695	28.9091	22.2263	18.5289	28.472	24.6777	0.181481	0.448578	0.404569	0.685794	0.877926	No change
ARID2_ATAC_27526	Chr2	46043466	46043845	16.5478	8.27701	5.25619	11.5963	6.88216	17.0832	10.9404	-0.167488	0.686902	-0.24383	0.807362	NA	No change
ARID2_ATAC_27527	Chr2	46048790	46049338	25.3733	27.3141	31.5372	12.5627	29.6462	21.354	24.6313	0.362302	0.46624	0.777072	0.437116	0.738468	No change
ARID2_ATAC_27528	Chr2	46157631	46157879	13.2382	3.31081	10.5124	10.63	19.0583	10.677	11.2378	-0.651889	0.697859	-0.934127	0.350238	NA	No change
ARID2_ATAC_27529	Chr2	46163237	46163771	41.921	73.6654	76.2148	98.569	84.7036	86.8395	76.9856	-0.511348	0.303826	-1.68303	0.0923696	0.366867	No change
ARID2_ATAC_27530	Chr2	46165787	46166572	84.9452	102.635	173.454	123.694	148.231	167.273	133.372	-0.330917	0.278842	-1.18675	0.235325	0.569042	No change
ARID2_ATAC_27531	Chr2	46173090	46173726	11.0318	12.4155	5.25619	20.2936	35.4696	17.795	17.0436	-1.27228	0.577478	-2.20317	0.0275828	NA	No change
ARID2_ATAC_27532	Chr2	46191075	46191781	62.8815	60.4222	34.1653	63.7799	90.5269	79.7216	65.2496	-0.525979	0.320071	-1.64332	0.100316	0.382895	No change
ARID2_ATAC_27533	Chr2	46219184	46220049	147.827	172.162	252.297	210.667	258.346	224.217	210.919	-0.308449	0.235334	-1.31068	0.189965	0.51673	No change
ARID2_ATAC_27534	Chr2	46260023	46260525	26.4764	19.8648	15.7686	27.0581	35.999	35.59	26.7928	-0.63685	0.438282	-1.45306	0.146207	0.455683	No change
ARID2_ATAC_27535	Chr2	46294920	46295407	30.8892	40.5574	7.88429	57.0154	51.8809	59.0794	41.2178	-0.958741	0.411193	-2.3316	0.0197215	0.168242	No change
ARID2_ATAC_27536	Chr2	46300599	46301173	40.8178	52.9729	31.5372	31.89	66.1747	58.3676	46.96	-0.294067	0.378894	-0.776121	0.437677	0.738756	No change
ARID2_ATAC_27537	Chr2	46324729	46325267	26.4764	27.3141	26.281	38.6545	40.2342	63.3502	37.0517	-0.82695	0.394848	-2.09435	0.0362287	0.231109	No change
ARID2_ATAC_27538	Chr2	46325784	46326202	18.7541	38.0743	15.7686	27.0581	48.7045	50.5378	33.1496	-0.737758	0.448559	-1.64473	0.100026	0.382129	No change
ARID2_ATAC_27539	Chr2	46344633	46344931	13.2382	13.2432	10.5124	5.79817	14.2937	12.8124	11.6497	0.167232	0.636237	0.262846	0.792669	NA	No change
ARID2_ATAC_27540	Chr2	46391257	46392296	71.707	97.6688	31.5372	120.795	138.173	129.548	98.2381	-0.880307	0.312901	-2.81337	0.00490254	0.0762467	No change
ARID2_ATAC_27541	Chr2	46451966	46452548	109.215	85.2532	86.7272	151.719	146.114	151.613	121.774	-0.668932	0.243037	-2.75239	0.00591628	0.0850119	No change
ARID2_ATAC_27542	Chr2	46456426	46457779	140.104	98.4965	126.149	142.055	130.761	126.7	127.378	-0.139233	0.2445	-0.569461	0.569043	0.817094	No change
ARID2_ATAC_27543	Chr2	46524127	46524374	20.9605	26.4864	42.0496	44.4527	32.2932	26.3366	32.0965	-0.260611	0.423637	-0.615176	0.538438	0.800427	No change
ARID2_ATAC_27544	Chr2	46542272	46542924	113.628	144.848	155.058	203.902	205.936	175.103	166.412	-0.513194	0.227792	-2.2529	0.0242652	0.187042	No change
ARID2_ATAC_27545	Chr2	46556921	46557237	4.41274	14.8986	7.88429	20.2936	25.4111	19.2186	15.3532	-1.19992	0.603047	-1.98976	0.0466174	NA	No change
ARID2_ATAC_27546	Chr2	46562636	46563462	60.6752	38.902	73.5867	46.3854	39.7048	58.3676	52.9369	0.220515	0.349188	0.631507	0.527709	0.794267	No change
ARID2_ATAC_27547	Chr2	46635837	46636524	80.5325	35.5912	94.6115	126.593	95.2915	113.888	91.0847	-0.720825	0.330707	-2.17965	0.0292834	0.207201	No change
ARID2_ATAC_27548	Chr2	46691554	46691753	5.51592	12.4155	7.88429	3.86545	1.05879	4.9826	5.95376	1.44845	0.914598	1.58371	0.113261	NA	No change
ARID2_ATAC_27549	Chr2	46715306	46715714	16.5478	13.2432	13.1405	14.4954	14.8231	14.236	14.4143	-0.0116015	0.555592	-0.0208813	0.98334	NA	No change
ARID2_ATAC_27550	Chr2	46727169	46727671	56.2624	52.1452	76.2148	67.6454	40.2342	42.708	55.8683	0.275419	0.339764	0.810619	0.417585	0.725092	No change
ARID2_ATAC_27552	Chr2	46769006	46769635	92.6675	62.0776	105.124	57.0154	61.4101	51.2496	71.5907	0.58141	0.303499	1.91569	0.0554041	0.288311	No change
ARID2_ATAC_27553	Chr2	46843692	46844573	91.5644	101.807	141.917	120.795	102.174	94.6693	108.821	0.049313	0.263237	0.187333	0.8514	0.950236	No change
ARID2_ATAC_27554	Chr2	46869917	46870394	60.6752	56.2837	70.9586	34.789	46.587	56.944	54.3729	0.413736	0.328925	1.25784	0.208449	0.53934	No change
ARID2_ATAC_27555	Chr2	46875320	46875931	63.9847	13.2432	44.6777	36.7218	35.4696	33.4546	37.9253	0.181628	0.468167	0.387956	0.698048	0.883836	No change
ARID2_ATAC_27556	Chr2	46925625	46926269	126.866	139.054	239.157	134.324	132.349	147.343	153.182	0.249589	0.261254	0.955349	0.339401	0.668582	No change
ARID2_ATAC_27557	Chr2	46946668	46947057	22.0637	22.3479	15.7686	22.2263	17.9995	22.7776	20.5306	-0.0209391	0.477453	-0.0438557	0.965019	0.988524	No change
ARID2_ATAC_27558	Chr2	46976011	46976514	18.7541	21.5202	10.5124	28.9909	23.8229	36.3018	23.317	-0.730681	0.475198	-1.53763	0.124138	0.422336	No change
ARID2_ATAC_27559	Chr2	47074402	47074786	18.7541	11.5878	47.3057	55.0827	16.9407	24.2012	28.9787	-0.402687	0.54949	-0.732838	0.463657	0.756139	No change
ARID2_ATAC_27560	Chr2	47076365	47076633	13.2382	6.62161	10.5124	11.5963	21.1759	9.25339	12.0663	-0.509711	0.653826	-0.779582	0.435637	NA	No change
ARID2_ATAC_27561	Chr2	47082468	47082941	61.7784	37.2466	23.6529	48.3181	63.5277	90.3985	54.1537	-0.675532	0.380052	-1.77747	0.0754909	0.333655	No change
ARID2_ATAC_27562	Chr2	47100697	47101214	63.9847	28.9695	57.8181	57.9817	40.7636	42.708	48.7043	0.0700112	0.374955	0.186719	0.851881	0.950316	No change
ARID2_ATAC_27563	Chr2	47104046	47104417	33.0955	22.3479	28.9091	20.2936	32.2932	22.7776	26.6195	0.135465	0.439486	0.308235	0.757903	0.911792	No change
ARID2_ATAC_27564	Chr2	47109066	47109869	38.6115	52.1452	49.9338	74.4099	94.2327	87.5513	66.1474	-0.87501	0.306688	-2.8531	0.00432956	0.0712697	No change
ARID2_ATAC_27565	Chr2	47116271	47116651	20.9605	17.3817	21.0248	18.3609	15.3525	27.0484	20.0215	-0.0449559	0.49594	-0.0906478	0.927772	0.975852	No change
ARID2_ATAC_27566	Chr2	47136770	47137525	67.2943	63.733	36.7934	70.5445	105.879	84.7042	71.4915	-0.595366	0.315206	-1.88881	0.0589168	0.297101	No change
ARID2_ATAC_27567	Chr2	47143041	47143557	99.2866	73.6654	99.8677	79.2417	91.5857	83.2806	87.8213	0.0807387	0.271437	0.297449	0.766124	0.91502	No change
ARID2_ATAC_27568	Chr2	47167565	47168074	23.1669	30.6249	26.281	30.9236	47.6458	26.3366	30.8298	-0.392688	0.425082	-0.923792	0.355594	0.680013	No change
ARID2_ATAC_27569	Chr2	47168627	47169483	30.8892	57.9391	47.3057	48.3181	39.1754	47.6906	45.2197	0.0193478	0.361571	0.0535103	0.957325	0.986367	No change
ARID2_ATAC_27570	Chr2	47182092	47182749	90.4612	85.2532	52.5619	132.392	158.819	107.482	104.495	-0.764977	0.282078	-2.71194	0.00668913	0.091562	No change
ARID2_ATAC_27571	Chr2	47194280	47195498	113.628	107.601	141.917	128.526	130.761	122.43	124.144	-0.0965115	0.238947	-0.403904	0.686284	0.878167	No change
ARID2_ATAC_27572	Chr2	47197628	47198413	95.9771	75.3208	105.124	151.719	131.291	136.666	116.016	-0.625287	0.251508	-2.48615	0.0129133	0.132297	No change
ARID2_ATAC_27573	Chr2	47212300	47213022	62.8815	66.2161	34.1653	50.2508	82.586	81.1452	62.8741	-0.347339	0.338224	-1.02695	0.304445	0.636035	No change
ARID2_ATAC_27574	Chr2	47213742	47214362	84.9452	51.3175	34.1653	25.1254	47.1164	34.1664	46.1394	0.699867	0.393892	1.7768	0.0756013	0.333931	No change
ARID2_ATAC_27575	Chr2	47231128	47231770	34.1987	9.93242	15.7686	16.4282	31.2344	13.5242	20.1811	-0.0363874	0.56895	-0.0639554	0.949006	0.983647	No change
ARID2_ATAC_27576	Chr2	47257317	47257550	23.1669	59.5945	44.6777	79.2417	77.8214	55.5204	56.6704	-0.730393	0.369378	-1.97736	0.0480013	0.267399	No change
ARID2_ATAC_27577	Chr2	47261100	47261950	272.487	283.074	270.694	436.796	431.988	338.105	338.857	-0.544313	0.193972	-2.80613	0.00501399	0.0770388	No change
ARID2_ATAC_27578	Chr2	47270318	47271259	103.699	96.841	81.471	116.93	130.232	123.853	108.838	-0.379261	0.24791	-1.52983	0.126058	0.425234	No change
ARID2_ATAC_27579	Chr2	47296744	47297674	91.5644	54.6283	110.38	63.7799	62.4689	58.3676	73.5315	0.43491	0.313064	1.38921	0.16477	0.482406	No change
ARID2_ATAC_27580	Chr2	47298309	47298577	12.135	16.554	7.88429	12.5627	8.47036	4.2708	10.3129	0.612013	0.687068	0.890759	0.373058	NA	No change
ARID2_ATAC_27581	Chr2	47303737	47304774	187.541	233.412	181.339	280.245	229.758	271.196	230.582	-0.36005	0.211417	-1.70303	0.0885616	0.359253	No change
ARID2_ATAC_27582	Chr2	47371020	47371282	2.20637	9.93242	7.88429	8.69726	12.1761	12.8124	8.95148	-0.765265	0.753382	-1.01577	0.309738	NA	No change
ARID2_ATAC_27583	Chr2	47402077	47402267	6.61911	0	2.6281	0.966362	2.11759	2.8472	2.52973	0.602018	1.41339	0.425939	0.670152	NA	No change
ARID2_ATAC_27584	Chr2	47402144	47402401	7.72229	8.27701	7.88429	5.79817	4.23518	1.4236	5.89009	1.08454	0.882284	1.22924	0.21898	NA	No change
ARID2_ATAC_27585	Chr2	47402600	47402863	8.82548	7.44931	5.25619	4.83181	12.7055	14.9478	9.00269	-0.56779	0.740496	-0.76677	0.443218	NA	No change
ARID2_ATAC_27586	Chr2	47403170	47404248	116.938	88.564	120.892	68.6117	78.8802	78.298	92.0307	0.51004	0.266959	1.91055	0.0560619	0.289847	No change
ARID2_ATAC_27587	Chr2	47418787	47419746	112.525	117.534	136.661	152.685	159.878	113.888	132.195	-0.232595	0.246081	-0.945198	0.344558	0.672846	No change
ARID2_ATAC_27588	Chr2	47426108	47426557	34.1987	33.9358	10.5124	22.2263	42.8812	42.708	31.0771	-0.379941	0.457536	-0.830407	0.406309	0.717233	No change
ARID2_ATAC_27589	Chr2	47452523	47452892	36.4051	14.8986	2.6281	25.1254	22.2347	34.1664	22.5764	-0.49319	0.559706	-0.881158	0.378232	0.697063	No change
ARID2_ATAC_27590	Chr2	47496673	47497294	58.4688	84.4255	49.9338	121.762	151.408	112.464	96.4103	-0.961582	0.287405	-3.34574	0.000820636	0.0248676	Loss
ARID2_ATAC_27591	Chr2	47499452	47499906	54.0561	48.8344	49.9338	41.5536	37.0578	36.3018	44.6229	0.41684	0.337379	1.23552	0.216636	0.549478	No change
ARID2_ATAC_27592	Chr2	47516184	47516376	3.30955	1.6554	5.25619	14.4954	17.4701	8.54159	8.45472	-2.17217	0.854696	-2.54146	0.0110392	NA	No change
ARID2_ATAC_27593	Chr2	47526761	47526971	8.82548	14.0709	10.5124	15.4618	13.2349	17.0832	13.1981	-0.426802	0.592432	-0.720424	0.471264	NA	No change
ARID2_ATAC_27594	Chr2	47537316	47537764	35.3019	16.554	52.5619	14.4954	14.8231	27.7602	26.9161	0.79917	0.497542	1.60623	0.108222	0.396684	No change
ARID2_ATAC_27595	Chr2	47537943	47538136	6.61911	11.5878	7.88429	14.4954	11.1173	9.96519	10.2782	-0.404369	0.668706	-0.604704	0.545376	NA	No change
ARID2_ATAC_27596	Chr2	47540172	47540477	19.8573	19.8648	10.5124	16.4282	24.8817	10.677	17.0369	-0.00254092	0.553188	-0.00459324	0.996335	NA	No change
ARID2_ATAC_27597	Chr2	47550188	47550790	55.1592	42.2128	70.9586	34.789	29.1169	40.5726	45.4682	0.65222	0.356104	1.83155	0.0670189	0.317375	No change
ARID2_ATAC_27598	Chr2	47562317	47562640	9.92866	16.554	39.4215	17.3945	20.1171	27.0484	21.744	-0.0980371	0.531235	-0.184545	0.853586	0.950805	No change
ARID2_ATAC_27599	Chr2	47571725	47572809	187.541	149.814	226.016	154.618	152.466	158.731	171.531	0.251361	0.22753	1.10474	0.269274	0.603265	No change
ARID2_ATAC_27600	Chr2	47581409	47581972	29.786	24.831	18.3967	47.3518	47.6458	39.8608	34.6453	-0.841762	0.392635	-2.14388	0.0320426	0.216245	No change
ARID2_ATAC_27601	Chr2	47588058	47588672	27.5796	19.8648	39.4215	56.049	69.351	54.8086	44.5124	-1.13918	0.374543	-3.04152	0.00235385	0.0485327	Loss
ARID2_ATAC_27602	Chr2	47615403	47615641	3.30955	23.1756	26.281	14.4954	25.4111	12.8124	17.5808	-0.063281	0.62766	-0.100821	0.919693	NA	No change
ARID2_ATAC_27603	Chr2	47629838	47630850	157.755	124.983	155.058	127.56	104.821	126.7	132.813	0.279916	0.238628	1.17302	0.240786	0.575683	No change
ARID2_ATAC_27604	Chr2	47649957	47650186	12.135	0.827701	0	4.83181	4.23518	7.8298	4.97659	-0.273899	1.0807	-0.253445	0.799924	NA	No change
ARID2_ATAC_27606	Chr2	47715931	47716644	48.5401	35.5912	68.3305	47.3518	60.3513	43.4198	50.5974	-0.0501605	0.351876	-0.142552	0.886644	0.961128	No change
ARID2_ATAC_27607	Chr2	47748343	47748640	27.5796	26.4864	39.4215	14.4954	30.1756	37.7254	29.314	0.125027	0.450705	0.277404	0.78147	0.921222	No change
ARID2_ATAC_27608	Chr2	47761309	47761525	6.61911	0.827701	2.6281	6.76454	11.1173	8.54159	6.08306	-1.40902	0.947335	-1.48735	0.136922	NA	No change
ARID2_ATAC_27609	Chr2	47798058	47798612	66.1911	63.733	68.3305	27.0581	47.6458	39.149	52.0179	0.776827	0.335917	2.31256	0.0207471	0.172969	No change
ARID2_ATAC_27610	Chr2	47858992	47859633	88.2548	65.3884	18.3967	92.7708	102.703	98.9401	77.7423	-0.701946	0.356701	-1.96788	0.0490813	0.271	No change
ARID2_ATAC_27611	Chr2	47951724	47952034	12.135	2.4831	0	5.79817	14.2937	19.9304	9.10674	-1.32559	0.852537	-1.55487	0.119976	NA	No change
ARID2_ATAC_27612	Chr2	47998300	47998709	52.9529	47.179	36.7934	67.6454	82.0566	59.7912	57.7364	-0.58722	0.322222	-1.82241	0.0683929	0.320653	No change
ARID2_ATAC_27613	Chr2	48009556	48010548	87.1516	85.2532	94.6115	86.0063	112.762	108.905	95.7816	-0.220189	0.261941	-0.840607	0.400568	0.713179	No change
ARID2_ATAC_27614	Chr2	48011099	48011309	39.7147	18.2094	36.7934	34.789	26.4699	30.6074	31.0973	0.0125321	0.428877	0.0292206	0.976689	0.992458	No change
ARID2_ATAC_27615	Chr2	48018390	48018772	7.72229	3.31081	2.6281	0.966362	16.4113	2.8472	5.64768	-0.56313	1.05148	-0.53556	0.592263	NA	No change
ARID2_ATAC_27616	Chr2	48133340	48134274	248.217	257.415	286.463	353.689	335.638	315.327	299.458	-0.350534	0.18852	-1.85939	0.0629712	0.307597	No change
ARID2_ATAC_27617	Chr2	48305663	48305933	6.61911	1.6554	0	4.83181	9.52915	2.8472	4.24711	-0.926718	1.11351	-0.832249	0.405268	NA	No change
ARID2_ATAC_27618	Chr2	48308145	48308342	3.30955	10.7601	5.25619	6.76454	5.82337	7.8298	6.62393	-0.0159767	0.831211	-0.019221	0.984665	NA	No change
ARID2_ATAC_27619	Chr2	48333678	48334343	98.1835	127.466	73.5867	135.291	151.408	197.88	130.636	-0.66121	0.268921	-2.45875	0.0139422	0.138393	No change
ARID2_ATAC_27620	Chr2	48338377	48339325	169.89	250.793	197.107	237.725	219.7	224.929	216.691	-0.134119	0.218542	-0.613699	0.539414	0.801184	No change
ARID2_ATAC_27621	Chr2	48373114	48373287	0	12.4155	0	1.93272	2.64699	2.8472	3.30707	0.88248	1.34213	0.657523	0.510844	NA	No change
ARID2_ATAC_27622	Chr2	48382599	48382855	3.30955	2.4831	10.5124	2.89909	2.64699	13.5242	5.89589	-0.40976	0.988336	-0.414596	0.678438	NA	No change
ARID2_ATAC_27623	Chr2	48382902	48383110	4.41274	6.62161	2.6281	5.79817	0.529397	6.4062	4.39937	0.21628	1.07638	0.200933	0.840751	NA	No change
ARID2_ATAC_27624	Chr2	48448918	48449371	19.8573	7.44931	21.0248	29.9572	22.2347	33.4546	22.3297	-0.900903	0.514764	-1.75013	0.0800959	0.343093	No change
ARID2_ATAC_27625	Chr2	48475489	48476140	58.4688	93.5302	44.6777	88.9053	64.5865	71.8918	70.3434	-0.141902	0.324605	-0.437153	0.662	0.866929	No change
ARID2_ATAC_27626	Chr2	48541185	48541860	231.669	327.77	402.099	286.043	278.992	298.244	304.136	0.140531	0.219678	0.639713	0.522359	0.79132	No change
ARID2_ATAC_27627	Chr2	48542278	48543207	97.0803	117.534	94.6115	94.7035	111.703	90.3985	101.005	0.0692693	0.257679	0.26882	0.788068	0.924523	No change
ARID2_ATAC_27628	Chr2	48570941	48571781	45.2306	52.1452	55.19	59.9145	93.1739	69.7564	62.5684	-0.567704	0.318278	-1.78367	0.0744772	0.331888	No change
ARID2_ATAC_27629	Chr2	48572302	48572568	12.135	9.10471	18.3967	17.3945	17.4701	30.6074	17.5181	-0.814026	0.554764	-1.46734	0.142284	NA	No change
ARID2_ATAC_27630	Chr2	48573452	48573734	17.651	9.10471	44.6777	25.1254	22.2347	29.8956	24.7815	-0.254738	0.526759	-0.483594	0.628674	0.848921	No change
ARID2_ATAC_27631	Chr2	48636633	48637105	41.921	33.9358	23.6529	31.89	33.352	25.6248	31.7294	0.171271	0.402663	0.425345	0.670585	0.870737	No change
ARID2_ATAC_27632	Chr2	48647659	48648178	57.3656	120.844	73.5867	102.434	122.82	128.836	100.981	-0.470261	0.301261	-1.56097	0.11853	0.413633	No change
ARID2_ATAC_27633	Chr2	48667355	48668283	266.971	318.665	320.628	310.202	294.345	274.043	297.476	0.0416664	0.19162	0.217443	0.827863	0.942414	No change
ARID2_ATAC_27634	Chr2	48698033	48698708	78.3261	62.0776	44.6777	74.4099	60.8807	71.8918	65.3773	-0.122036	0.30892	-0.395042	0.692812	0.881301	No change
ARID2_ATAC_27635	Chr2	48735145	48735794	11.0318	6.62161	13.1405	27.0581	9.52915	17.795	14.196	-0.865507	0.630938	-1.37178	0.170133	NA	No change
ARID2_ATAC_27636	Chr2	48757367	48757976	35.3019	44.6959	31.5372	24.1591	34.4108	34.1664	34.0452	0.283517	0.389905	0.727144	0.467138	0.758323	No change
ARID2_ATAC_27640	Chr2	48813512	48813762	9.92866	4.13851	7.88429	10.63	2.64699	12.8124	8.0068	-0.255474	0.822024	-0.310787	0.755963	NA	No change
ARID2_ATAC_27641	Chr2	48816064	48816523	11.0318	26.4864	18.3967	32.8563	21.1759	13.5242	20.5786	-0.240638	0.534208	-0.450457	0.652381	0.862108	No change
ARID2_ATAC_27642	Chr2	48828326	48828908	18.7541	28.1418	21.0248	21.26	26.4699	39.149	25.7999	-0.339652	0.456527	-0.743992	0.456881	0.752208	No change
ARID2_ATAC_27643	Chr2	48849730	48850262	23.1669	33.1081	15.7686	16.4282	24.3523	16.3714	21.5326	0.3801	0.486741	0.780907	0.434857	0.73708	No change
ARID2_ATAC_27644	Chr2	48947083	48947458	13.2382	23.1756	36.7934	11.5963	6.88216	15.6596	17.8909	1.0524	0.563471	1.86771	0.061803	NA	No change
ARID2_ATAC_27645	Chr2	48982396	48982582	14.3414	4.96621	0	3.86545	6.35277	11.3888	6.8191	-0.0487662	0.899625	-0.0542072	0.95677	NA	No change
ARID2_ATAC_27646	Chr2	49029181	49029367	3.30955	4.96621	2.6281	5.79817	0.529397	5.6944	3.82097	-0.042558	1.13794	-0.0373991	0.970167	NA	No change
ARID2_ATAC_27647	Chr2	49142448	49143243	38.6115	24.0033	13.1405	44.4527	25.9405	21.354	27.9171	-0.200461	0.474607	-0.422373	0.672753	0.871652	No change
ARID2_ATAC_27648	Chr2	49173708	49174052	31.9924	40.5574	31.5372	30.9236	30.705	34.8782	33.4323	0.129381	0.384361	0.336613	0.736409	0.901477	No change
ARID2_ATAC_27649	Chr2	49456774	49456966	34.1987	17.3817	141.917	13.5291	13.2349	10.677	38.4898	2.34159	0.876211	2.6724	0.00753107	0.0981705	No change
ARID2_ATAC_27650	Chr2	49475634	49475947	29.786	19.0371	18.3967	27.0581	26.4699	30.6074	25.2259	-0.301616	0.444557	-0.678464	0.497477	0.776688	No change
ARID2_ATAC_27651	Chr2	49717918	49718160	16.5478	16.554	18.3967	8.69726	7.41156	17.0832	14.1151	0.625046	0.588825	1.06152	0.288456	NA	No change
ARID2_ATAC_27652	Chr2	49914912	49915130	2.20637	2.4831	10.5124	6.76454	9.52915	5.6944	6.19832	-0.792382	0.911195	-0.869608	0.384514	NA	No change
ARID2_ATAC_27653	Chr2	49929854	49930061	11.0318	9.10471	2.6281	6.76454	3.17638	3.559	6.0441	0.883569	0.872533	1.01265	0.311229	NA	No change
ARID2_ATAC_27654	Chr2	49941666	49941859	4.41274	6.62161	7.88429	13.5291	2.64699	4.2708	6.56092	-0.0976823	0.888361	-0.109958	0.912443	NA	No change
ARID2_ATAC_27655	Chr2	49998196	49998376	12.135	18.2094	7.88429	9.66362	7.94096	9.96519	10.9664	0.549582	0.643373	0.854221	0.392983	NA	No change
ARID2_ATAC_27656	Chr2	50167976	50168414	16.5478	14.8986	15.7686	13.5291	6.35277	9.96519	12.8437	0.689798	0.602776	1.14437	0.252471	NA	No change
ARID2_ATAC_27657	Chr2	50201075	50201610	50.7465	39.7297	47.3057	62.8136	39.1754	36.3018	46.0121	0.000153753	0.36102	0.000425886	0.99966	0.999873	No change
ARID2_ATAC_27658	Chr2	50311380	50311597	13.2382	6.62161	10.5124	5.79817	2.64699	9.96519	8.13043	0.722926	0.78229	0.924115	0.355426	NA	No change
ARID2_ATAC_27659	Chr2	50371292	50371699	40.8178	64.5607	60.4462	52.1836	48.7045	45.5552	52.0447	0.17493	0.331569	0.527584	0.597788	0.833059	No change
ARID2_ATAC_27661	Chr2	50629624	50629922	7.72229	28.1418	18.3967	5.79817	5.82337	16.3714	13.709	0.96516	0.667193	1.4466	0.148009	NA	No change
ARID2_ATAC_27662	Chr2	50718614	50718817	13.2382	14.0709	10.5124	3.86545	15.3525	9.25339	11.0488	0.395899	0.674926	0.586582	0.557485	NA	No change
ARID2_ATAC_27663	Chr2	50719567	50720043	47.437	36.4189	21.0248	37.6881	32.8226	35.59	35.1636	0.0435201	0.393387	0.110629	0.91191	0.970064	No change
ARID2_ATAC_27664	Chr2	50756739	50756994	22.0637	15.7263	2.6281	15.4618	8.99975	20.6422	14.2536	-0.0376373	0.634956	-0.0592754	0.952733	NA	No change
ARID2_ATAC_27665	Chr2	50763593	50763882	7.72229	9.10471	13.1405	20.2936	9.52915	8.54159	11.3886	-0.388321	0.66544	-0.583555	0.55952	NA	No change
ARID2_ATAC_27666	Chr2	50824442	50824784	4.41274	14.8986	2.6281	2.89909	5.82337	7.8298	6.41529	0.503183	0.886032	0.567907	0.570098	NA	No change
ARID2_ATAC_27667	Chr2	51330523	51330750	13.2382	7.44931	28.9091	2.89909	7.41156	12.8124	12.1199	0.970777	0.704572	1.37783	0.168257	NA	No change
ARID2_ATAC_27668	Chr2	51746376	51746579	4.41274	8.27701	0	0.966362	1.05879	4.2708	3.16428	1.14907	1.25483	0.915722	0.359813	NA	No change
ARID2_ATAC_27670	Chr2	51808773	51809196	11.0318	14.8986	13.1405	17.3945	12.1761	5.6944	12.3893	0.16893	0.634475	0.266252	0.790045	NA	No change
ARID2_ATAC_27671	Chr2	51937594	51937835	8.82548	2.4831	0	4.83181	7.94096	14.9478	6.50486	-1.15005	0.937689	-1.22647	0.220021	NA	No change
ARID2_ATAC_27672	Chr2	52010153	52010406	19.8573	7.44931	2.6281	3.86545	12.1761	6.4062	8.73042	0.463285	0.795501	0.582382	0.560309	NA	No change
ARID2_ATAC_27673	Chr2	53055993	53056165	3.30955	7.44931	2.6281	3.86545	1.05879	2.8472	3.5264	0.91527	1.1266	0.812415	0.416554	NA	No change
ARID2_ATAC_27674	Chr2	53108901	53109091	28.6828	18.2094	5.25619	11.5963	8.47036	7.118	13.2222	1.03649	0.635194	1.63177	0.102728	NA	No change
ARID2_ATAC_27675	Chr2	53177253	53177453	2.20637	0.827701	10.5124	0	4.76458	7.8298	4.35681	-0.159079	1.2068	-0.131819	0.895128	NA	No change
ARID2_ATAC_27676	Chr2	53513754	53513992	11.0318	9.10471	7.88429	1.93272	8.47036	6.4062	7.47169	0.710919	0.793887	0.895492	0.370524	NA	No change
ARID2_ATAC_27677	Chr2	53561782	53561971	9.92866	9.93242	5.25619	1.93272	1.05879	5.6944	5.63387	1.59511	0.943953	1.68982	0.0910625	NA	No change
ARID2_ATAC_27678	Chr2	53580537	53580850	73.9134	33.9358	52.5619	20.2936	21.1759	19.9304	36.9685	1.37628	0.406319	3.38719	0.000706125	0.022331	Gain
ARID2_ATAC_27679	Chr2	53631047	53631456	36.4051	56.2837	23.6529	19.3272	41.293	56.2322	38.8657	0.0339663	0.44193	0.0768588	0.938736	0.980559	No change
ARID2_ATAC_27680	Chr2	53650203	53650449	14.3414	14.8986	18.3967	9.66362	8.99975	12.8124	13.1854	0.57298	0.583265	0.982368	0.325919	NA	No change
ARID2_ATAC_27681	Chr2	53682408	53682690	18.7541	17.3817	15.7686	2.89909	12.1761	2.8472	11.6378	1.47754	0.69954	2.11216	0.0346726	NA	No change
ARID2_ATAC_27682	Chr2	53702422	53702899	27.5796	34.7635	2.6281	13.5291	24.8817	25.6248	21.5011	0.119771	0.564412	0.212205	0.831947	0.943495	No change
ARID2_ATAC_27683	Chr2	53786614	53786970	41.921	24.0033	18.3967	45.419	54.5279	46.9788	38.5411	-0.757519	0.393693	-1.92414	0.0543374	0.285745	No change
ARID2_ATAC_27684	Chr2	53821612	53821812	11.0318	2.4831	5.25619	0.966362	7.94096	17.0832	7.46028	-0.489164	0.932481	-0.524584	0.599873	NA	No change
ARID2_ATAC_27685	Chr2	53844428	53844775	13.2382	5.79391	15.7686	18.3609	8.99975	18.5068	13.4447	-0.466951	0.632891	-0.737807	0.460632	NA	No change
ARID2_ATAC_27686	Chr2	53860510	53860839	14.3414	12.4155	23.6529	28.9909	14.8231	17.795	18.6698	-0.348999	0.533118	-0.654639	0.5127	0.78545	No change
ARID2_ATAC_27688	Chr2	53982125	53982395	4.41274	4.96621	5.25619	3.86545	3.17638	2.8472	4.08736	0.563858	1.00494	0.561085	0.574739	NA	No change
ARID2_ATAC_27690	Chr2	53994600	53995446	183.129	215.202	247.041	207.768	235.582	236.317	220.84	-0.0905144	0.209285	-0.432494	0.665383	0.868215	No change
ARID2_ATAC_27691	Chr2	54013580	54014748	249.32	340.185	349.537	352.722	281.639	303.938	312.89	-0.00292589	0.207508	-0.0141001	0.98875	0.996531	No change
ARID2_ATAC_27692	Chr2	54123959	54124378	13.2382	12.4155	5.25619	25.1254	19.0583	29.8956	17.4982	-1.15394	0.551026	-2.09417	0.0362447	NA	No change
ARID2_ATAC_27693	Chr2	54188780	54189016	8.82548	4.13851	5.25619	3.86545	6.88216	9.96519	6.48883	-0.193731	0.843755	-0.229605	0.818399	NA	No change
ARID2_ATAC_27694	Chr2	54196559	54196887	18.7541	28.9695	10.5124	25.1254	35.4696	21.354	23.3642	-0.414431	0.488988	-0.847528	0.396701	0.71082	No change
ARID2_ATAC_27695	Chr2	54197257	54197740	58.4688	31.4526	42.0496	40.5872	34.4108	19.9304	37.8166	0.478971	0.409396	1.16995	0.242023	0.576677	No change
ARID2_ATAC_27696	Chr2	54198136	54198667	34.1987	67.0438	55.19	82.1408	68.2922	83.2806	65.0244	-0.573501	0.326316	-1.7575	0.0788323	0.340552	No change
ARID2_ATAC_27697	Chr2	54243148	54243676	26.4764	24.831	21.0248	16.4282	38.1166	31.3192	26.366	-0.247616	0.459389	-0.539013	0.589878	0.829121	No change
ARID2_ATAC_27698	Chr2	54271154	54271682	100.39	52.1452	70.9586	103.401	96.3503	104.635	87.9799	-0.447946	0.296151	-1.51256	0.130391	0.432084	No change
ARID2_ATAC_27699	Chr2	54280036	54280233	4.41274	5.79391	5.25619	10.63	10.5879	4.2708	6.82526	-0.715936	0.834941	-0.857469	0.391186	NA	No change
ARID2_ATAC_27700	Chr2	54292689	54292896	6.61911	2.4831	2.6281	3.86545	6.35277	13.5242	5.91212	-0.988086	0.936114	-1.05552	0.291188	NA	No change
ARID2_ATAC_27701	Chr2	54301038	54301352	22.0637	14.8986	7.88429	15.4618	27.5287	21.354	18.1985	-0.462135	0.537123	-0.860389	0.389575	NA	No change
ARID2_ATAC_27702	Chr2	54330933	54331329	33.0955	65.3884	36.7934	79.2417	67.2335	64.062	57.6357	-0.59322	0.345184	-1.71856	0.0856945	0.354306	No change
ARID2_ATAC_27703	Chr2	54334001	54334309	19.8573	30.6249	5.25619	25.1254	24.3523	19.9304	20.8578	-0.195786	0.524407	-0.373347	0.70889	0.888634	No change
ARID2_ATAC_27704	Chr2	54342525	54343291	189.748	279.763	307.487	268.649	287.463	270.484	267.266	-0.102529	0.218518	-0.469202	0.638926	0.854658	No change
ARID2_ATAC_27705	Chr2	54349886	54350480	23.1669	24.831	23.6529	42.5199	39.7048	36.3018	31.6962	-0.72009	0.398919	-1.80511	0.071058	0.325949	No change
ARID2_ATAC_27707	Chr2	54433885	54434149	20.9605	5.79391	15.7686	2.89909	3.17638	14.236	10.4724	1.03358	0.780051	1.32502	0.185164	NA	No change
ARID2_ATAC_27708	Chr2	54557438	54558317	201.883	246.655	197.107	294.741	203.289	199.304	223.83	-0.0968651	0.229558	-0.421964	0.673051	0.87167	No change
ARID2_ATAC_27709	Chr2	54682887	54683336	34.1987	52.1452	78.8429	44.4527	52.9397	47.6906	51.7116	0.126665	0.354061	0.357749	0.720531	0.893702	No change
ARID2_ATAC_27710	Chr2	54684359	54684634	9.92866	11.5878	15.7686	14.4954	12.7055	23.4894	14.6626	-0.491803	0.581776	-0.845348	0.397917	NA	No change
ARID2_ATAC_27711	Chr2	54684892	54685125	15.4446	31.4526	42.0496	16.4282	11.6467	22.0658	23.1812	0.78675	0.501356	1.56924	0.116591	0.410968	No change
ARID2_ATAC_27712	Chr2	54698339	54698860	19.8573	28.1418	63.0743	36.7218	39.1754	56.944	40.6524	-0.360524	0.425891	-0.846517	0.397264	0.711276	No change
ARID2_ATAC_27713	Chr2	54709726	54710134	8.82548	10.7601	5.25619	22.2263	20.1171	27.7602	15.8242	-1.40332	0.576744	-2.43318	0.014967	NA	No change
ARID2_ATAC_27714	Chr2	54758649	54758964	17.651	31.4526	34.1653	27.0581	29.6462	40.5726	30.091	-0.256768	0.429108	-0.598377	0.549588	0.806705	No change
ARID2_ATAC_27715	Chr2	54759672	54760444	101.493	100.152	86.7272	127.56	123.879	136.666	112.746	-0.413426	0.243303	-1.69922	0.0892769	0.360672	No change
ARID2_ATAC_27716	Chr2	54772865	54773567	58.4688	75.3208	39.4215	136.257	115.409	101.076	87.6587	-0.967263	0.295856	-3.26937	0.00107786	0.02934	Loss
ARID2_ATAC_27717	Chr2	54785423	54785973	59.572	22.3479	42.0496	24.1591	50.2927	55.5204	42.3236	-0.0944078	0.432998	-0.218033	0.827404	0.94209	No change
ARID2_ATAC_27718	Chr2	54786804	54787158	20.9605	18.2094	26.281	26.0918	28.5875	34.1664	25.7161	-0.487851	0.44035	-1.10787	0.267917	0.601868	No change
ARID2_ATAC_27719	Chr2	54799371	54800237	44.1274	91.8748	105.124	108.233	100.056	81.1452	88.4267	-0.290758	0.318545	-0.912771	0.361363	0.68423	No change
ARID2_ATAC_27720	Chr2	54801290	54801907	79.4293	49.6621	47.3057	206.802	200.112	206.422	131.622	-1.773	0.264311	-6.708	1.97311e-11	1.28223e-07	Loss
ARID2_ATAC_27721	Chr2	54806800	54807441	52.9529	37.2466	34.1653	33.8227	32.8226	18.5068	34.9195	0.567037	0.405219	1.39933	0.161713	0.477985	No change
ARID2_ATAC_27722	Chr2	54816632	54816994	8.82548	5.79391	7.88429	3.86545	12.7055	9.25339	8.05468	-0.249936	0.77199	-0.323755	0.746123	NA	No change
ARID2_ATAC_27723	Chr2	54816922	54817223	6.61911	1.6554	5.25619	9.66362	3.70578	5.6944	5.43242	-0.529829	0.950817	-0.557236	0.577366	NA	No change
ARID2_ATAC_27724	Chr2	54840977	54841593	57.3656	68.6992	5.25619	88.9053	81.5272	89.6867	65.24	-0.953793	0.809592	-1.17811	0.238751	0.573071	No change
ARID2_ATAC_27725	Chr2	54856894	54857458	49.6433	52.1452	15.7686	78.2754	88.4093	76.8744	60.186	-0.957506	0.351787	-2.72183	0.00649207	0.0898912	No change
ARID2_ATAC_27726	Chr2	54860490	54860721	17.651	26.4864	5.25619	19.3272	16.4113	30.6074	19.2899	-0.308705	0.55149	-0.559765	0.57564	0.820627	No change
ARID2_ATAC_27727	Chr2	54861764	54862579	67.2943	64.5607	60.4462	102.434	92.6445	95.3811	80.4602	-0.583599	0.273114	-2.13684	0.0326112	0.218284	No change
ARID2_ATAC_27728	Chr2	54866938	54867131	9.92866	9.10471	2.6281	18.3609	20.1171	15.6596	12.6332	-1.18937	0.634555	-1.87434	0.0608832	NA	No change
ARID2_ATAC_27729	Chr2	54950109	54951031	367.361	489.171	475.686	504.441	425.106	424.944	447.785	-0.0250993	0.191657	-0.13096	0.895807	0.964693	No change
ARID2_ATAC_27730	Chr2	54955806	54956410	24.2701	70.3546	39.4215	79.2417	101.115	86.8395	66.8737	-0.964841	0.362884	-2.65881	0.00784161	0.100456	No change
ARID2_ATAC_27731	Chr2	55037018	55037283	22.0637	8.27701	7.88429	19.3272	21.7053	29.1838	18.0736	-0.834075	0.55908	-1.49187	0.135733	NA	No change
ARID2_ATAC_27732	Chr2	55040897	55041113	6.61911	0	44.6777	4.83181	3.70578	2.8472	10.4469	2.13491	1.64831	1.29521	0.195246	NA	No change
ARID2_ATAC_27733	Chr2	55065692	55066144	28.6828	27.3141	15.7686	25.1254	20.1171	17.0832	22.3485	0.266269	0.468549	0.568285	0.569841	0.817686	No change
ARID2_ATAC_27734	Chr2	55087435	55087805	9.92866	11.5878	21.0248	21.26	32.8226	25.6248	20.3748	-1.02019	0.51644	-1.97542	0.0482206	0.268316	No change
ARID2_ATAC_27735	Chr2	55098757	55099069	9.92866	18.2094	2.6281	1.93272	10.0585	14.236	9.49891	0.311303	0.79702	0.390584	0.696105	NA	No change
ARID2_ATAC_27736	Chr2	55130989	55131763	71.707	103.463	44.6777	129.493	167.819	181.509	116.445	-1.06791	0.293315	-3.64083	0.000271759	0.0114997	Loss
ARID2_ATAC_27737	Chr2	55172937	55173154	7.72229	0.827701	13.1405	10.63	12.1761	15.6596	10.026	-1.03327	0.782278	-1.32085	0.186551	NA	No change
ARID2_ATAC_27738	Chr2	55180289	55180499	3.30955	2.4831	13.1405	7.7309	5.82337	7.8298	6.71953	-0.403716	0.871655	-0.463161	0.643249	NA	No change
ARID2_ATAC_27739	Chr2	55210876	55211257	7.72229	9.10471	10.5124	11.5963	14.8231	13.5242	11.2138	-0.58337	0.637641	-0.914887	0.360251	NA	No change
ARID2_ATAC_27740	Chr2	55238293	55238501	3.30955	4.96621	2.6281	1.93272	14.2937	12.1006	6.53848	-1.33427	0.939184	-1.42067	0.155412	NA	No change
ARID2_ATAC_27741	Chr2	55277412	55278623	412.591	440.337	509.851	499.609	511.927	545.238	486.592	-0.200709	0.176158	-1.13937	0.254548	0.588885	No change
ARID2_ATAC_27742	Chr2	55283327	55283656	15.4446	10.7601	13.1405	11.5963	28.5875	17.795	16.2207	-0.591102	0.57177	-1.03381	0.301224	NA	No change
ARID2_ATAC_27743	Chr2	55324194	55325063	16.5478	20.6925	39.4215	44.4527	55.0573	47.6906	37.3104	-1.05329	0.406741	-2.58959	0.00960889	0.112912	No change
ARID2_ATAC_27744	Chr2	55334673	55334881	8.82548	3.31081	7.88429	12.5627	19.5877	21.354	12.2542	-1.50166	0.674796	-2.22535	0.0260577	NA	No change
ARID2_ATAC_27745	Chr2	55336418	55337112	52.9529	55.456	70.9586	76.3426	98.4679	44.1316	66.3849	-0.316394	0.344245	-0.919094	0.358046	0.681909	No change
ARID2_ATAC_27746	Chr2	55338859	55339319	29.786	32.2803	44.6777	64.7463	44.9988	65.4856	46.9958	-0.753955	0.357923	-2.10647	0.0351635	0.227267	No change
ARID2_ATAC_27747	Chr2	55342781	55343136	9.92866	11.5878	18.3967	17.3945	23.8229	14.9478	16.0131	-0.578059	0.557897	-1.03614	0.300138	NA	No change
ARID2_ATAC_27748	Chr2	55450605	55451247	52.9529	46.3513	34.1653	61.8472	37.5872	59.0794	48.6639	-0.204522	0.355133	-0.575902	0.564682	0.815251	No change
ARID2_ATAC_27749	Chr2	55458862	55460015	210.708	299.628	328.512	333.395	337.755	320.31	305.051	-0.252971	0.209775	-1.20592	0.227849	0.561489	No change
ARID2_ATAC_27750	Chr2	55495990	55496901	126.866	155.608	141.917	153.652	140.82	116.735	139.266	0.0500131	0.236489	0.211482	0.832511	0.943706	No change
ARID2_ATAC_27751	Chr2	55509040	55509979	156.652	102.635	191.851	242.557	165.701	182.221	173.603	-0.413547	0.264185	-1.56537	0.117497	0.411716	No change
ARID2_ATAC_27752	Chr2	55538595	55539057	19.8573	11.5878	7.88429	8.69726	17.9995	33.4546	16.5801	-0.57181	0.611328	-0.935357	0.349604	NA	No change
ARID2_ATAC_27753	Chr2	55646399	55647540	162.168	123.327	218.132	139.156	141.878	132.395	152.843	0.252602	0.248264	1.01747	0.308928	0.640304	No change
ARID2_ATAC_27754	Chr2	55652439	55653237	80.5325	71.1823	57.8181	126.593	144.525	140.936	103.598	-0.951453	0.259694	-3.66375	0.000248547	0.0108446	Loss
ARID2_ATAC_27755	Chr2	55669263	55670007	59.572	44.6959	123.521	94.7035	74.1156	73.3154	78.3205	-0.157047	0.346203	-0.453625	0.650099	0.860837	No change
ARID2_ATAC_27756	Chr2	55727134	55727826	24.2701	14.0709	13.1405	32.8563	31.7638	24.913	23.5024	-0.765782	0.472931	-1.61922	0.105399	0.391186	No change
ARID2_ATAC_27757	Chr2	55746193	55747235	274.693	334.391	375.818	282.178	302.815	269.772	306.611	0.193444	0.197255	0.980678	0.326752	0.656809	No change
ARID2_ATAC_27758	Chr2	55796290	55796492	9.92866	0	10.5124	5.79817	8.99975	7.118	7.0595	-0.230426	0.934299	-0.24663	0.805194	NA	No change
ARID2_ATAC_27759	Chr2	55812656	55813155	16.5478	6.62161	2.6281	11.5963	26.4699	24.2012	14.6775	-1.18126	0.646963	-1.82585	0.0678727	NA	No change
ARID2_ATAC_27760	Chr2	55844359	55845313	262.558	313.699	302.231	358.52	276.875	282.584	299.411	-0.0612648	0.20119	-0.304512	0.760738	0.912962	No change
ARID2_ATAC_27761	Chr2	55845625	55846120	78.3261	84.4255	68.3305	72.4772	86.8212	85.4159	79.2994	-0.068929	0.275638	-0.250071	0.802533	0.931021	No change
ARID2_ATAC_27762	Chr2	55877369	55877569	7.72229	3.31081	5.25619	6.76454	1.58819	7.118	5.29334	0.0958839	0.957366	0.100154	0.920222	NA	No change
ARID2_ATAC_27763	Chr2	55920261	55921174	145.62	172.99	202.363	205.835	161.996	189.339	179.69	-0.10945	0.225715	-0.484903	0.627745	0.848423	No change
ARID2_ATAC_27764	Chr2	55926665	55926849	3.30955	3.31081	0	11.5963	6.88216	4.9826	5.01358	-1.58073	1.02489	-1.54233	0.122992	NA	No change
ARID2_ATAC_27765	Chr2	55950485	55950711	13.2382	3.31081	5.25619	0.966362	11.6467	4.2708	6.44819	0.333017	0.949571	0.350703	0.725811	NA	No change
ARID2_ATAC_27766	Chr2	55969084	55969490	23.1669	7.44931	2.6281	6.76454	4.23518	6.4062	8.4417	1.02887	0.799438	1.28699	0.198098	NA	No change
ARID2_ATAC_27767	Chr2	56006707	56007456	93.7707	131.605	136.661	163.315	199.583	172.255	149.532	-0.579724	0.241218	-2.40332	0.016247	0.151417	No change
ARID2_ATAC_27768	Chr2	56066236	56066836	66.1911	54.6283	89.3553	99.5353	82.586	79.0098	78.551	-0.354092	0.293007	-1.20848	0.226863	0.560569	No change
ARID2_ATAC_27769	Chr2	56069141	56069485	38.6115	34.7635	42.0496	100.502	58.7631	61.2148	55.984	-0.941108	0.348091	-2.70362	0.00685878	0.0929953	No change
ARID2_ATAC_27770	Chr2	56070267	56070812	78.3261	72.8377	39.4215	163.315	111.703	106.77	95.3956	-0.943752	0.303045	-3.11423	0.00184423	0.0412951	Loss
ARID2_ATAC_27771	Chr2	56089500	56090171	35.3019	45.5236	63.0743	84.0735	98.9973	121.006	74.6628	-1.13492	0.313235	-3.62323	0.000290943	0.0120193	Loss
ARID2_ATAC_27772	Chr2	56112586	56113263	38.6115	53.8006	18.3967	40.5872	61.9395	59.7912	45.5211	-0.478678	0.387983	-1.23376	0.217292	0.550413	No change
ARID2_ATAC_27773	Chr2	56128705	56128915	4.41274	8.27701	15.7686	8.69726	6.88216	4.9826	8.17006	0.369429	0.764733	0.483082	0.629038	NA	No change
ARID2_ATAC_27774	Chr2	56150361	56151235	69.5007	91.0471	99.8677	104.367	58.7631	54.0968	79.6071	0.261538	0.320201	0.816794	0.414046	0.722525	No change
ARID2_ATAC_27775	Chr2	56185326	56185795	36.4051	30.6249	42.0496	65.7126	52.9397	45.5552	45.5479	-0.616752	0.353835	-1.74305	0.0813248	0.345413	No change
ARID2_ATAC_27776	Chr2	56219639	56220075	33.0955	28.9695	31.5372	16.4282	24.3523	40.5726	29.1592	0.188577	0.443734	0.424979	0.670852	0.870769	No change
ARID2_ATAC_27777	Chr2	56243001	56243243	7.72229	4.96621	7.88429	7.7309	2.64699	4.2708	5.87025	0.499039	0.878269	0.568208	0.569894	NA	No change
ARID2_ATAC_27778	Chr2	56243182	56243451	3.30955	4.96621	5.25619	2.89909	2.11759	5.6944	4.04051	0.322066	1.03568	0.310971	0.755823	NA	No change
ARID2_ATAC_27780	Chr2	56311516	56311934	20.9605	23.1756	5.25619	32.8563	16.9407	21.354	20.0906	-0.398106	0.537198	-0.741079	0.458646	0.753398	No change
ARID2_ATAC_27781	Chr2	56333393	56333608	36.4051	4.96621	15.7686	8.69726	2.11759	2.8472	11.8003	2.13635	0.797054	2.68031	0.00735534	NA	No change
ARID2_ATAC_27782	Chr2	56357652	56357909	9.92866	5.79391	7.88429	1.93272	8.99975	1.4236	5.99382	0.861952	0.931984	0.924857	0.35504	NA	No change
ARID2_ATAC_27783	Chr2	56357788	56358167	12.135	6.62161	5.25619	6.76454	5.29397	11.3888	7.91002	0.0848044	0.766721	0.110607	0.911928	NA	No change
ARID2_ATAC_27784	Chr2	56410797	56411205	79.4293	146.503	155.058	163.315	174.172	129.548	141.337	-0.311316	0.275581	-1.12967	0.258615	0.592766	No change
ARID2_ATAC_27785	Chr2	56412298	56413220	154.446	151.469	204.992	206.802	141.878	135.242	165.805	0.0651459	0.247982	0.262705	0.792778	0.926783	No change
ARID2_ATAC_27786	Chr2	56418866	56419301	31.9924	33.1081	10.5124	35.7554	31.2344	33.4546	29.3429	-0.310965	0.43692	-0.711719	0.476639	0.763997	No change
ARID2_ATAC_27787	Chr2	56610342	56610553	5.51592	4.96621	0	0.966362	3.70578	9.25339	4.06795	-0.269545	1.13215	-0.238081	0.811818	NA	No change
ARID2_ATAC_27788	Chr2	56620134	56620319	6.61911	2.4831	13.1405	0	1.58819	10.677	5.75131	0.73697	1.08302	0.680478	0.496202	NA	No change
ARID2_ATAC_27789	Chr2	56671561	56671750	17.651	13.2432	15.7686	15.4618	22.7641	12.8124	16.2835	-0.151235	0.544236	-0.277885	0.781101	NA	No change
ARID2_ATAC_27790	Chr2	56675613	56677142	168.787	210.236	181.339	228.062	194.818	175.103	193.057	-0.0852263	0.219254	-0.388711	0.69749	0.883613	No change
ARID2_ATAC_27791	Chr2	56701988	56702183	6.61911	5.79391	10.5124	15.4618	5.29397	16.3714	10.0088	-0.75569	0.731229	-1.03345	0.301393	NA	No change
ARID2_ATAC_27792	Chr2	56749615	56750172	45.2306	10.7601	36.7934	37.6881	23.8229	31.3192	30.9357	-0.0321307	0.489591	-0.0656276	0.947674	0.983321	No change
ARID2_ATAC_27793	Chr2	56784229	56784779	50.7465	28.9695	52.5619	31.89	24.8817	32.031	36.8468	0.546562	0.39196	1.39443	0.163187	0.480059	No change
ARID2_ATAC_27794	Chr2	56864041	56864402	3.30955	6.62161	13.1405	4.83181	2.64699	12.8124	7.22714	0.0803332	0.871728	0.092154	0.926576	NA	No change
ARID2_ATAC_27795	Chr2	56968358	56969208	169.89	269.831	181.339	257.052	237.699	259.807	229.27	-0.264575	0.227947	-1.16069	0.24577	0.580254	No change
ARID2_ATAC_27796	Chr2	57034144	57034339	5.51592	9.10471	5.25619	9.66362	14.2937	11.3888	9.20383	-0.782603	0.71321	-1.0973	0.272512	NA	No change
ARID2_ATAC_27797	Chr2	57302190	57302391	5.51592	3.31081	5.25619	0	5.82337	4.2708	4.02952	0.392154	1.11544	0.35157	0.725161	NA	No change
ARID2_ATAC_27798	Chr2	57307039	57307410	14.3414	23.1756	21.0248	15.4618	22.7641	41.9962	23.1273	-0.466393	0.509433	-0.915514	0.359922	0.683169	No change
ARID2_ATAC_27799	Chr2	57354806	57355168	12.135	6.62161	2.6281	0	3.70578	16.3714	6.91032	0.141471	1.00941	0.140152	0.88854	NA	No change
ARID2_ATAC_27800	Chr2	57557551	57557985	18.7541	16.554	7.88429	5.79817	15.8819	19.2186	14.0152	0.122198	0.618307	0.197633	0.843332	NA	No change
ARID2_ATAC_27801	Chr2	57600695	57601361	33.0955	19.0371	39.4215	18.3609	27.5287	40.5726	29.6694	0.0207798	0.454276	0.0457426	0.963515	0.987839	No change
ARID2_ATAC_27802	Chr2	57623810	57623988	13.2382	11.5878	0	1.93272	10.0585	3.559	6.72938	0.745522	0.928061	0.803311	0.421795	NA	No change
ARID2_ATAC_27803	Chr2	57645987	57646308	7.72229	18.2094	23.6529	2.89909	3.70578	3.559	9.95808	2.22208	0.742192	2.99394	0.00275396	NA	No change
ARID2_ATAC_27804	Chr2	57662256	57662440	2.20637	3.31081	7.88429	1.93272	6.35277	9.25339	5.15673	-0.567955	0.989864	-0.57377	0.566123	NA	No change
ARID2_ATAC_27805	Chr2	57670624	57670877	15.4446	1.6554	2.6281	6.76454	4.76458	8.54159	6.63313	0.0373353	0.915312	0.0407897	0.967464	NA	No change
ARID2_ATAC_27806	Chr2	57671176	57671533	9.92866	12.4155	21.0248	24.1591	15.3525	21.354	17.3724	-0.565377	0.542364	-1.04243	0.297212	NA	No change
ARID2_ATAC_27807	Chr2	57671798	57672191	13.2382	12.4155	5.25619	9.66362	16.4113	4.2708	10.2093	0.0835445	0.716786	0.116554	0.907213	NA	No change
ARID2_ATAC_27808	Chr2	57737811	57738151	14.3414	9.93242	13.1405	3.86545	13.2349	5.6944	10.0348	0.65494	0.70556	0.928255	0.353275	NA	No change
ARID2_ATAC_27809	Chr2	57743980	57744354	5.51592	14.0709	10.5124	21.26	18.5289	11.3888	13.5462	-0.747941	0.621496	-1.20345	0.228801	NA	No change
ARID2_ATAC_27810	Chr2	57776896	57777079	3.30955	18.2094	2.6281	6.76454	11.1173	12.1006	9.02159	-0.189447	0.794237	-0.238526	0.811473	NA	No change
ARID2_ATAC_27811	Chr2	57780391	57780637	6.61911	14.8986	5.25619	4.83181	4.23518	4.2708	6.68529	1.089	0.826274	1.31797	0.187514	NA	No change
ARID2_ATAC_27812	Chr2	57803280	57803524	4.41274	3.31081	2.6281	13.5291	2.11759	4.2708	5.04485	-0.857996	1.02789	-0.834715	0.403878	NA	No change
ARID2_ATAC_27813	Chr2	57835993	57836623	47.437	18.2094	23.6529	28.0245	30.1756	20.6422	28.0236	0.19149	0.464057	0.412643	0.679868	0.874673	No change
ARID2_ATAC_27814	Chr2	57923272	57923619	19.8573	26.4864	5.25619	21.26	6.88216	17.0832	16.1375	0.311758	0.617027	0.505257	0.613378	NA	No change
ARID2_ATAC_27815	Chr2	57928488	57928806	19.8573	22.3479	34.1653	9.66362	7.94096	22.7776	19.4588	0.876879	0.54703	1.60298	0.108938	0.397951	No change
ARID2_ATAC_27816	Chr2	57947812	57948551	90.4612	100.98	105.124	151.719	128.114	124.565	116.827	-0.451411	0.244881	-1.84339	0.0652717	0.31272	No change
ARID2_ATAC_27817	Chr2	57967913	57968181	1.10318	13.2432	0	3.86545	4.76458	1.4236	4.06667	0.663135	1.18547	0.559386	0.575898	NA	No change
ARID2_ATAC_27818	Chr2	57986911	57987425	67.2943	109.257	68.3305	58.9481	56.6455	69.0446	71.5866	0.434635	0.306855	1.41642	0.156653	0.470837	No change
ARID2_ATAC_27819	Chr2	58020563	58020926	18.7541	4.13851	5.25619	2.89909	1.05879	12.1006	7.36789	0.847791	0.946722	0.895501	0.370519	NA	No change
ARID2_ATAC_27820	Chr2	58055208	58055463	13.2382	2.4831	18.3967	11.5963	4.23518	0.7118	8.44356	1.00706	0.908755	1.10818	0.267785	NA	No change
ARID2_ATAC_27821	Chr2	58089279	58089920	22.0637	24.831	26.281	23.1927	34.9402	39.8608	28.5282	-0.443637	0.428653	-1.03496	0.30069	0.632824	No change
ARID2_ATAC_27822	Chr2	58108897	58110486	144.517	246.655	183.967	288.942	237.17	289.702	231.826	-0.493974	0.235911	-2.0939	0.0362685	0.231195	No change
ARID2_ATAC_27823	Chr2	58117671	58117911	11.0318	11.5878	7.88429	12.5627	21.1759	26.3366	15.0965	-0.941495	0.584431	-1.61096	0.107188	NA	No change
ARID2_ATAC_27824	Chr2	58133406	58133751	16.5478	24.0033	18.3967	27.0581	23.2935	19.2186	21.4197	-0.212881	0.475488	-0.447709	0.654363	0.863382	No change
ARID2_ATAC_27825	Chr2	58192883	58193508	19.8573	28.1418	15.7686	28.0245	35.4696	34.8782	27.0233	-0.573987	0.43739	-1.3123	0.189419	0.516256	No change
ARID2_ATAC_27826	Chr2	58208380	58208841	26.4764	19.8648	15.7686	26.0918	16.9407	32.031	22.8622	-0.229348	0.480147	-0.477663	0.63289	0.851266	No change
ARID2_ATAC_27827	Chr2	58209609	58209813	6.61911	2.4831	2.6281	2.89909	7.41156	9.25339	5.21573	-0.720142	0.964552	-0.746607	0.455301	NA	No change
ARID2_ATAC_27828	Chr2	58237838	58238113	15.4446	14.8986	21.0248	16.4282	20.6465	17.795	17.7063	-0.147833	0.512318	-0.288556	0.772921	NA	No change
ARID2_ATAC_27829	Chr2	58246485	58246756	12.135	24.831	15.7686	16.4282	5.82337	10.677	14.2772	0.742009	0.610275	1.21586	0.224038	NA	No change
ARID2_ATAC_27830	Chr2	58273446	58274561	347.503	489.999	649.14	575.952	533.103	615.707	535.234	-0.226682	0.21886	-1.03574	0.300325	0.632504	No change
ARID2_ATAC_27831	Chr2	58308146	58308357	5.51592	7.44931	13.1405	14.4954	2.64699	7.8298	8.51299	0.0253087	0.8004	0.03162	0.974775	NA	No change
ARID2_ATAC_27832	Chr2	58325507	58325787	2.20637	4.13851	2.6281	7.7309	11.6467	12.8124	6.8605	-1.79593	0.88247	-2.03512	0.0418388	NA	No change
ARID2_ATAC_27833	Chr2	58334830	58335741	94.8739	149.814	99.8677	158.483	226.053	217.811	157.817	-0.788742	0.259621	-3.03805	0.00238112	0.0490361	Loss
ARID2_ATAC_27834	Chr2	58339875	58340987	102.596	118.361	55.19	163.315	192.171	180.797	135.405	-0.905499	0.267374	-3.38664	0.00070753	0.022331	Loss
ARID2_ATAC_27835	Chr2	58345667	58346380	68.3975	79.4593	60.4462	146.887	129.173	153.749	106.352	-1.01735	0.259015	-3.92779	8.57313e-05	0.00533817	Loss
ARID2_ATAC_27836	Chr2	58373781	58374124	16.5478	11.5878	2.6281	12.5627	15.8819	19.9304	13.1898	-0.536743	0.626175	-0.857177	0.391347	NA	No change
ARID2_ATAC_27837	Chr2	58467870	58468825	184.232	251.621	218.132	225.162	228.17	278.314	230.939	-0.15936	0.215512	-0.739449	0.459634	0.753593	No change
ARID2_ATAC_27838	Chr2	58502484	58502720	7.72229	10.7601	2.6281	16.4282	10.5879	9.96519	9.68197	-0.66294	0.710266	-0.933369	0.350629	NA	No change
ARID2_ATAC_27839	Chr2	58516172	58516473	25.3733	11.5878	7.88429	11.5963	37.5872	29.1838	20.5355	-0.765766	0.572957	-1.33652	0.181381	0.504646	No change
ARID2_ATAC_27840	Chr2	58604012	58604216	7.72229	6.62161	2.6281	10.63	8.99975	9.25339	7.64252	-0.65714	0.77071	-0.852643	0.393858	NA	No change
ARID2_ATAC_27841	Chr2	58654797	58655148	14.3414	14.8986	23.6529	16.4282	22.2347	20.6422	18.6997	-0.240412	0.507773	-0.473464	0.635882	0.853247	No change
ARID2_ATAC_27842	Chr2	58656003	58656294	19.8573	12.4155	15.7686	36.7218	17.9995	9.96519	18.788	-0.413837	0.573203	-0.721973	0.470311	0.760065	No change
ARID2_ATAC_27843	Chr2	58674839	58675608	80.5325	118.361	165.57	114.031	97.4091	101.787	112.949	0.186454	0.279737	0.666531	0.505072	0.781449	No change
ARID2_ATAC_27844	Chr2	58694592	58694865	8.82548	0.827701	2.6281	1.93272	2.11759	9.96519	4.3828	-0.174487	1.13534	-0.153687	0.877857	NA	No change
ARID2_ATAC_27845	Chr2	58743387	58743614	4.41274	0.827701	2.6281	4.83181	8.47036	2.8472	4.00298	-1.09786	1.12484	-0.976015	0.329057	NA	No change
ARID2_ATAC_27846	Chr2	58767295	58767532	12.135	32.2803	10.5124	13.5291	8.99975	6.4062	13.9771	1.01336	0.630919	1.60616	0.108239	NA	No change
ARID2_ATAC_27847	Chr2	58798296	58798820	50.7465	38.902	73.5867	27.0581	53.4691	61.2148	50.8295	0.143324	0.381393	0.375792	0.707072	0.887578	No change
ARID2_ATAC_27848	Chr2	58821235	58821421	5.51592	9.10471	7.88429	6.76454	1.58819	4.2708	5.85474	0.890744	0.896204	0.993907	0.320268	NA	No change
ARID2_ATAC_27849	Chr2	58821413	58821832	7.72229	15.7263	5.25619	10.63	16.4113	22.7776	13.0873	-0.701983	0.638027	-1.10024	0.271228	NA	No change
ARID2_ATAC_27850	Chr2	58827782	58828398	19.8573	11.5878	5.25619	9.66362	11.1173	29.1838	14.4443	-0.372337	0.646952	-0.575526	0.564936	NA	No change
ARID2_ATAC_27851	Chr2	58861074	58861992	60.6752	43.0405	81.471	111.132	69.8804	71.8918	73.0151	-0.490707	0.327489	-1.49839	0.134032	0.438286	No change
ARID2_ATAC_27852	Chr2	58936434	58936644	3.30955	3.31081	7.88429	3.86545	4.23518	9.25339	5.30978	-0.397538	0.942225	-0.421914	0.673088	NA	No change
ARID2_ATAC_27853	Chr2	58955193	58955556	17.651	9.93242	10.5124	1.93272	4.76458	22.0658	11.1431	0.407176	0.780885	0.521428	0.602069	NA	No change
ARID2_ATAC_27854	Chr2	58961436	58961871	54.0561	43.8682	31.5372	42.5199	59.8219	62.6384	49.0736	-0.319269	0.348713	-0.915565	0.359895	0.683169	No change
ARID2_ATAC_27855	Chr2	58989298	58989750	41.921	71.1823	91.9834	86.0063	58.2337	64.062	68.8981	-0.052499	0.332525	-0.15788	0.874552	0.957382	No change
ARID2_ATAC_27856	Chr2	59034603	59034959	6.61911	3.31081	13.1405	13.5291	2.64699	7.8298	7.84604	-0.154779	0.845848	-0.182986	0.854809	NA	No change
ARID2_ATAC_27857	Chr2	59083351	59083613	13.2382	13.2432	0	9.66362	6.88216	9.25339	8.71344	0.196381	0.767223	0.255963	0.797979	NA	No change
ARID2_ATAC_27858	Chr2	59090973	59091170	25.3733	3.31081	0	1.93272	4.23518	4.9826	6.63909	1.41644	1.0043	1.41037	0.15843	NA	No change
ARID2_ATAC_27859	Chr2	59126215	59126460	13.2382	0.827701	26.281	2.89909	6.88216	5.6944	9.30376	1.23579	0.875509	1.41151	0.158093	NA	No change
ARID2_ATAC_27860	Chr2	59166645	59166901	14.3414	19.0371	10.5124	10.63	4.76458	4.9826	10.7113	1.19491	0.672553	1.77667	0.0756222	NA	No change
ARID2_ATAC_27861	Chr2	59218514	59218746	3.30955	18.2094	5.25619	3.86545	4.76458	5.6944	6.84993	0.975324	0.86553	1.12685	0.259805	NA	No change
ARID2_ATAC_27862	Chr2	59219451	59219810	9.92866	36.4189	5.25619	8.69726	7.41156	15.6596	13.8954	0.797756	0.685004	1.1646	0.24418	NA	No change
ARID2_ATAC_27863	Chr2	59262004	59262200	8.82548	5.79391	2.6281	4.83181	4.23518	18.5068	7.47021	-0.59425	0.865752	-0.686397	0.492462	NA	No change
ARID2_ATAC_27864	Chr2	59409539	59409812	15.4446	5.79391	21.0248	5.79817	13.2349	4.9826	11.0465	0.699644	0.709231	0.986483	0.323896	NA	No change
ARID2_ATAC_27865	Chr2	59529019	59529266	22.0637	24.0033	26.281	15.4618	7.94096	15.6596	18.5684	0.900912	0.517054	1.7424	0.0814391	0.345592	No change
ARID2_ATAC_27866	Chr2	59568176	59568403	2.20637	8.27701	2.6281	4.83181	6.35277	4.9826	4.87978	-0.206061	0.96541	-0.213444	0.830981	NA	No change
ARID2_ATAC_27867	Chr2	59616257	59616762	39.7147	47.179	34.1653	36.7218	41.293	45.5552	40.7715	-0.00421136	0.356708	-0.0118062	0.99058	0.996796	No change
ARID2_ATAC_27868	Chr2	59690605	59690789	3.30955	5.79391	5.25619	2.89909	6.88216	6.4062	5.09118	-0.20484	0.93256	-0.219654	0.826141	NA	No change
ARID2_ATAC_27869	Chr2	59719019	59719266	2.20637	3.31081	2.6281	3.86545	7.94096	1.4236	3.56255	-0.706383	1.15659	-0.610746	0.541367	NA	No change
ARID2_ATAC_27871	Chr2	60304424	60304613	3.30955	4.13851	2.6281	5.79817	2.64699	9.96519	4.74775	-0.803739	1.00695	-0.79819	0.42476	NA	No change
ARID2_ATAC_27872	Chr2	60332312	60332554	5.51592	4.96621	5.25619	4.83181	14.8231	14.9478	8.39018	-1.16283	0.789796	-1.47232	0.140935	NA	No change
ARID2_ATAC_27873	Chr2	60416181	60416914	39.7147	44.6959	81.471	66.679	40.2342	45.5552	53.0583	0.0713493	0.364769	0.195601	0.844922	0.947251	No change
ARID2_ATAC_27874	Chr2	60487906	60488241	17.651	11.5878	26.281	16.4282	17.9995	22.0658	18.6689	-0.114128	0.519056	-0.219875	0.825968	0.94173	No change
ARID2_ATAC_27875	Chr2	60546350	60546638	15.4446	2.4831	0	9.66362	15.3525	8.54159	8.58091	-0.790845	0.851621	-0.928635	0.353078	NA	No change
ARID2_ATAC_27876	Chr2	60558413	60558703	18.7541	3.31081	2.6281	10.63	15.3525	4.9826	9.27636	-0.266124	0.814907	-0.326569	0.743994	NA	No change
ARID2_ATAC_27877	Chr2	60656743	60657006	8.82548	2.4831	18.3967	8.69726	6.35277	3.559	8.05238	0.539868	0.827569	0.652355	0.514172	NA	No change
ARID2_ATAC_27878	Chr2	60666550	60666845	24.2701	19.8648	31.5372	24.1591	22.7641	26.3366	24.822	-0.00138832	0.442319	-0.00313873	0.997496	0.999421	No change
ARID2_ATAC_27880	Chr2	60683461	60683674	6.61911	7.44931	0	0	2.11759	3.559	3.29083	1.38163	1.26766	1.08991	0.275753	NA	No change
ARID2_ATAC_27881	Chr2	60707633	60707917	22.0637	5.79391	23.6529	17.3945	19.0583	12.8124	16.796	-0.0170733	0.58919	-0.0289776	0.976882	NA	No change
ARID2_ATAC_27882	Chr2	60723793	60724164	9.92866	10.7601	2.6281	13.5291	11.6467	17.795	11.0479	-0.746683	0.667544	-1.11855	0.263331	NA	No change
ARID2_ATAC_27883	Chr2	60743178	60743817	20.9605	23.1756	0	34.789	14.8231	25.6248	19.8955	-0.610156	0.600157	-1.01666	0.309314	0.640796	No change
ARID2_ATAC_27884	Chr2	60748907	60749136	7.72229	3.31081	15.7686	2.89909	8.99975	8.54159	7.87369	0.217922	0.81867	0.266191	0.790092	NA	No change
ARID2_ATAC_27885	Chr2	60750084	60750319	18.7541	2.4831	2.6281	3.86545	6.88216	2.8472	6.24336	0.847032	0.952143	0.889606	0.373677	NA	No change
ARID2_ATAC_27886	Chr2	60777189	60777901	55.1592	72.8377	99.8677	57.0154	87.8799	74.0272	74.4645	0.0106284	0.312102	0.0340544	0.972834	0.991217	No change
ARID2_ATAC_27887	Chr2	60781265	60782932	123.557	148.159	126.149	179.743	170.995	174.391	153.832	-0.389992	0.222649	-1.7516	0.0798427	0.342639	No change
ARID2_ATAC_27888	Chr2	60787734	60788305	17.651	19.0371	21.0248	23.1927	28.5875	29.1838	23.1128	-0.511509	0.456777	-1.11982	0.26279	0.596553	No change
ARID2_ATAC_27889	Chr2	60808659	60809379	46.3338	42.2128	60.4462	49.2845	56.6455	28.472	47.2325	0.113507	0.368393	0.308114	0.757996	0.911871	No change
ARID2_ATAC_27890	Chr2	60869200	60869868	23.1669	35.5912	34.1653	33.8227	30.705	37.0136	32.4108	-0.134988	0.398039	-0.339133	0.734509	0.900671	No change
ARID2_ATAC_27891	Chr2	60901633	60902157	44.1274	54.6283	68.3305	80.2081	60.3513	76.1626	63.968	-0.402731	0.312009	-1.29077	0.196784	0.524844	No change
ARID2_ATAC_27892	Chr2	60934751	60935237	3.30955	22.3479	18.3967	14.4954	21.7053	20.6422	16.8162	-0.392727	0.610572	-0.643212	0.520086	NA	No change
ARID2_ATAC_27893	Chr2	60963019	60963243	11.0318	6.62161	5.25619	9.66362	9.52915	9.25339	8.5593	-0.265386	0.720704	-0.368231	0.712701	NA	No change
ARID2_ATAC_27894	Chr2	60982914	60984011	124.66	103.463	141.917	121.762	122.82	123.853	123.079	-0.0164682	0.240761	-0.0684007	0.945467	0.982629	No change
ARID2_ATAC_27896	Chr2	61107954	61109185	142.311	194.51	173.454	175.878	177.348	183.644	174.524	-0.0720462	0.22109	-0.325869	0.744524	0.905395	No change
ARID2_ATAC_27897	Chr2	61188523	61188771	6.61911	4.96621	2.6281	20.2936	5.29397	7.118	7.81983	-1.08644	0.844592	-1.28635	0.19832	NA	No change
ARID2_ATAC_27898	Chr2	61231595	61232379	49.6433	67.0438	89.3553	77.309	50.2927	55.5204	64.8608	0.144589	0.325634	0.444023	0.657026	0.864561	No change
ARID2_ATAC_27899	Chr2	61244107	61245254	139.001	213.547	226.016	214.532	185.289	210.693	198.18	-0.0881403	0.23387	-0.376878	0.706264	0.88742	No change
ARID2_ATAC_27900	Chr2	61292586	61293218	76.1198	78.6316	107.752	103.401	66.7041	89.6867	87.0492	-0.00598319	0.288543	-0.0207359	0.983456	0.994918	No change
ARID2_ATAC_27901	Chr2	61371844	61372362	97.0803	57.1114	65.7024	73.4435	73.5862	54.0968	70.1701	0.134839	0.314275	0.429047	0.667889	0.869446	No change
ARID2_ATAC_27902	Chr2	61404022	61404635	76.1198	98.4965	123.521	109.199	93.7033	111.753	102.132	-0.104085	0.267339	-0.389337	0.697027	0.883456	No change
ARID2_ATAC_27903	Chr2	61437360	61437904	13.2382	21.5202	15.7686	37.6881	25.9405	41.2844	25.9067	-1.02008	0.463516	-2.20073	0.0277548	0.201257	No change
ARID2_ATAC_27904	Chr2	61653380	61653857	37.5083	13.2432	21.0248	17.3945	20.6465	16.3714	21.0314	0.394983	0.513228	0.769606	0.441534	0.741141	No change
ARID2_ATAC_27906	Chr2	61666516	61666717	6.61911	4.13851	7.88429	2.89909	10.5879	1.4236	5.59209	0.223314	0.965127	0.231382	0.817018	NA	No change
ARID2_ATAC_27907	Chr2	61670816	61671146	11.0318	13.2432	21.0248	12.5627	30.1756	20.6422	18.1134	-0.577693	0.550861	-1.04871	0.294312	NA	No change
ARID2_ATAC_27908	Chr2	61687242	61687521	6.61911	0.827701	2.6281	8.69726	12.7055	6.4062	6.31398	-1.4803	0.943515	-1.56892	0.116667	NA	No change
ARID2_ATAC_27909	Chr2	61692802	61693362	43.0242	15.7263	7.88429	29.9572	20.1171	20.6422	22.8919	-0.00792784	0.537908	-0.0147383	0.988241	0.996514	No change
ARID2_ATAC_27910	Chr2	61698164	61698950	87.1516	67.0438	94.6115	86.9726	85.233	101.787	87.1333	-0.163869	0.27455	-0.596863	0.550599	0.807227	No change
ARID2_ATAC_27911	Chr2	61763811	61764142	50.7465	30.6249	36.7934	46.3854	52.9397	42.708	43.3663	-0.267991	0.360999	-0.74236	0.457869	0.752808	No change
ARID2_ATAC_27912	Chr2	61765285	61766130	260.352	283.902	310.115	346.924	330.344	320.31	308.658	-0.230738	0.187107	-1.23319	0.217507	0.55059	No change
ARID2_ATAC_27913	Chr2	61825660	61826100	26.4764	9.10471	2.6281	37.6881	44.9988	58.3676	29.8773	-1.76627	0.513364	-3.44058	0.000580463	0.0196563	Loss
ARID2_ATAC_27914	Chr2	61847696	61848316	39.7147	43.8682	7.88429	83.1072	78.3508	77.5862	55.0852	-1.26103	0.380578	-3.31346	0.000921509	0.0265715	Loss
ARID2_ATAC_27915	Chr2	61856899	61857176	15.4446	9.93242	18.3967	6.76454	25.4111	26.3366	17.0476	-0.494107	0.599115	-0.824727	0.409527	NA	No change
ARID2_ATAC_27916	Chr2	61886314	61886840	27.5796	5.79391	0	20.2936	22.2347	19.2186	15.8534	-0.774371	0.680752	-1.13752	0.25532	NA	No change
ARID2_ATAC_27917	Chr2	61897801	61898205	7.72229	4.96621	7.88429	5.79817	14.2937	9.25339	8.31968	-0.580021	0.759559	-0.763629	0.445088	NA	No change
ARID2_ATAC_27918	Chr2	61921628	61922183	27.5796	25.6587	39.4215	27.0581	28.0581	41.2844	31.5101	-0.108107	0.412582	-0.262024	0.793303	0.92696	No change
ARID2_ATAC_27920	Chr2	61935108	61935539	35.3019	19.8648	28.9091	47.3518	30.705	24.913	31.1743	-0.29555	0.434526	-0.680166	0.496399	0.775891	No change
ARID2_ATAC_27921	Chr2	61990961	61991880	194.161	220.996	220.76	273.481	249.876	273.331	238.767	-0.327094	0.197894	-1.65287	0.0983567	0.378908	No change
ARID2_ATAC_27922	Chr2	61997671	61998396	17.651	24.831	15.7686	42.5199	31.7638	27.0484	26.5971	-0.744443	0.448731	-1.659	0.0971165	0.376281	No change
ARID2_ATAC_27923	Chr2	62020601	62020889	22.0637	24.0033	34.1653	19.3272	16.4113	13.5242	21.5825	0.667595	0.47317	1.4109	0.158274	0.472842	No change
ARID2_ATAC_27924	Chr2	62080781	62082266	263.661	348.462	370.562	384.612	347.814	371.559	347.778	-0.175254	0.197148	-0.888948	0.374031	0.693714	No change
ARID2_ATAC_27925	Chr2	62115260	62116248	105.906	85.2532	94.6115	87.939	86.2918	79.0098	89.8352	0.172563	0.26256	0.657234	0.511031	0.784585	No change
ARID2_ATAC_27926	Chr2	62132521	62133408	81.6357	99.3242	73.5867	77.309	77.292	64.062	78.8683	0.240976	0.280038	0.860512	0.389507	0.705478	No change
ARID2_ATAC_27927	Chr2	62138384	62138647	14.3414	0.827701	15.7686	8.69726	2.64699	1.4236	7.28426	1.25519	0.972751	1.29035	0.196928	NA	No change
ARID2_ATAC_27928	Chr2	62215620	62215847	6.61911	9.10471	5.25619	20.2936	13.2349	7.8298	10.3897	-0.902964	0.702014	-1.28625	0.198357	NA	No change
ARID2_ATAC_27929	Chr2	62374947	62375246	6.61911	0.827701	2.6281	10.63	8.99975	22.0658	8.62841	-2.0581	0.877766	-2.3447	0.0190422	NA	No change
ARID2_ATAC_27930	Chr2	62379044	62379533	13.2382	18.2094	5.25619	34.789	19.0583	29.1838	19.9558	-1.04431	0.536389	-1.94693	0.0515432	0.277606	No change
ARID2_ATAC_27931	Chr2	62422720	62423144	43.0242	28.9695	49.9338	36.7218	34.4108	36.3018	38.227	0.140307	0.374579	0.374572	0.707979	0.888189	No change
ARID2_ATAC_27932	Chr2	62423472	62423875	30.8892	37.2466	44.6777	48.3181	33.352	22.0658	36.0916	0.108716	0.40701	0.267108	0.789386	0.925255	No change
ARID2_ATAC_27933	Chr2	62424581	62424951	23.1669	17.3817	7.88429	25.1254	12.1761	17.0832	17.1363	-0.0703707	0.556013	-0.126563	0.899286	NA	No change
ARID2_ATAC_27934	Chr2	62443678	62444108	13.2382	10.7601	0	2.89909	14.8231	2.1354	7.30932	0.345779	0.94573	0.365622	0.714647	NA	No change
ARID2_ATAC_27935	Chr2	62515010	62515511	30.8892	19.8648	34.1653	70.5445	69.8804	84.7042	51.6747	-1.46368	0.354643	-4.12719	3.67228e-05	0.00301723	Loss
ARID2_ATAC_27936	Chr2	62534039	62534323	20.9605	11.5878	26.281	9.66362	11.1173	7.118	14.4547	1.00923	0.586948	1.71945	0.0855319	NA	No change
ARID2_ATAC_27937	Chr2	62596766	62597053	14.3414	11.5878	49.9338	8.69726	10.5879	11.3888	17.7562	1.1749	0.604062	1.945	0.0517746	NA	No change
ARID2_ATAC_27938	Chr2	62636647	62636905	24.2701	6.62161	5.25619	6.76454	13.7643	1.4236	9.68339	0.7411	0.833081	0.88959	0.373686	NA	No change
ARID2_ATAC_27939	Chr2	62670869	62671112	14.3414	5.79391	7.88429	2.89909	1.58819	12.8124	7.55321	0.70649	0.88309	0.80002	0.423699	NA	No change
ARID2_ATAC_27940	Chr2	62683840	62684682	76.1198	94.3579	73.5867	122.728	115.938	130.259	102.165	-0.575904	0.256987	-2.24098	0.0250273	0.190271	No change
ARID2_ATAC_27941	Chr2	62732781	62733699	134.589	128.294	139.289	135.291	130.232	153.037	136.788	-0.0629694	0.228651	-0.275395	0.783013	0.921865	No change
ARID2_ATAC_27942	Chr2	62796820	62798524	167.684	156.436	249.669	191.34	169.937	187.915	187.163	0.0346086	0.232997	0.148537	0.881919	0.959437	No change
ARID2_ATAC_27943	Chr2	62805023	62806676	193.057	183.75	84.0991	264.783	246.699	282.584	209.162	-0.74419	0.259493	-2.86786	0.00413257	0.0692881	No change
ARID2_ATAC_27944	Chr2	62881203	62881829	44.1274	26.4864	21.0248	46.3854	54.5279	62.6384	42.5317	-0.796549	0.379486	-2.09902	0.0358148	0.22929	No change
ARID2_ATAC_27945	Chr2	62899732	62900090	18.7541	41.3851	60.4462	18.3609	31.7638	40.5726	35.2138	0.345127	0.454945	0.758613	0.448084	0.745725	No change
ARID2_ATAC_27946	Chr2	62932244	62932878	442.377	500.759	459.917	560.49	475.928	515.343	492.469	-0.141754	0.175108	-0.809523	0.418214	0.725363	No change
ARID2_ATAC_27947	Chr2	62952363	62953038	54.0561	31.4526	76.2148	82.1408	41.293	33.4546	53.102	0.00721918	0.409518	0.0176285	0.985935	0.995989	No change
ARID2_ATAC_27948	Chr2	63001623	63002672	44.1274	22.3479	13.1405	24.1591	29.6462	44.1316	29.5921	-0.244057	0.468306	-0.521149	0.602263	0.835467	No change
ARID2_ATAC_27949	Chr2	63014695	63014905	3.30955	5.79391	23.6529	6.76454	8.47036	6.4062	9.06624	0.402102	0.787498	0.510607	0.609627	NA	No change
ARID2_ATAC_27950	Chr2	63029144	63029557	16.5478	28.9695	5.25619	18.3609	16.4113	32.7428	19.7147	-0.296409	0.561318	-0.528058	0.597459	0.832905	No change
ARID2_ATAC_27951	Chr2	63041100	63041528	5.51592	1.6554	2.6281	13.5291	20.6465	19.9304	10.6509	-2.47274	0.785768	-3.14691	0.00165004	NA	No change
ARID2_ATAC_27952	Chr2	63256326	63256580	6.61911	4.13851	10.5124	8.69726	4.76458	15.6596	8.39857	-0.55104	0.788644	-0.698718	0.484729	NA	No change
ARID2_ATAC_27953	Chr2	63277547	63278349	78.3261	135.743	139.289	114.997	102.174	113.176	113.951	0.084599	0.272329	0.31065	0.756067	0.910794	No change
ARID2_ATAC_27954	Chr2	63416082	63416666	25.3733	36.4189	52.5619	30.9236	35.999	42.708	37.3308	0.000634922	0.391012	0.00162379	0.998704	0.999623	No change
ARID2_ATAC_27955	Chr2	63453381	63453639	8.82548	3.31081	15.7686	4.83181	7.94096	2.8472	7.25414	0.691705	0.844051	0.819506	0.412498	NA	No change
ARID2_ATAC_27956	Chr2	63651621	63652126	14.3414	7.44931	21.0248	11.5963	20.1171	12.8124	14.5569	-0.171351	0.598725	-0.286193	0.77473	NA	No change
ARID2_ATAC_27957	Chr2	63815312	63816350	377.289	496.621	515.107	516.038	508.751	540.256	492.344	-0.177724	0.185766	-0.956707	0.338715	0.667824	No change
ARID2_ATAC_27958	Chr2	63841667	63841994	7.72229	15.7263	5.25619	5.79817	3.17638	2.1354	6.6358	1.48198	0.858069	1.72711	0.0841485	NA	No change
ARID2_ATAC_27959	Chr2	63925694	63926749	145.62	93.5302	107.752	197.138	181.054	170.12	149.202	-0.656606	0.244781	-2.68243	0.00730896	0.0962834	No change
ARID2_ATAC_27960	Chr2	63962433	63962632	15.4446	9.93242	18.3967	4.83181	13.2349	7.8298	11.6117	0.671539	0.653337	1.02786	0.304016	NA	No change
ARID2_ATAC_27961	Chr2	63969277	63969576	7.72229	4.96621	2.6281	13.5291	9.52915	9.96519	8.05667	-1.00777	0.770973	-1.30714	0.191165	NA	No change
ARID2_ATAC_27962	Chr2	64018132	64018466	13.2382	14.8986	5.25619	11.5963	28.0581	22.0658	15.8522	-0.803827	0.590111	-1.36216	0.173147	NA	No change
ARID2_ATAC_27963	Chr2	64067587	64069067	356.329	379.087	454.661	392.343	327.168	335.258	374.141	0.166325	0.190335	0.873855	0.382197	0.700077	No change
ARID2_ATAC_27964	Chr2	64098337	64098718	57.3656	48.0067	44.6777	39.6209	55.5867	42.708	47.9942	0.124879	0.339134	0.368228	0.712703	0.89029	No change
ARID2_ATAC_27965	Chr2	64115890	64116169	17.651	14.0709	18.3967	8.69726	10.5879	7.118	12.7536	0.894593	0.595662	1.50185	0.133136	NA	No change
ARID2_ATAC_27966	Chr2	64223678	64224287	35.3019	36.4189	44.6777	55.0827	76.2332	56.944	50.7764	-0.728915	0.339681	-2.14588	0.0318824	0.215702	No change
ARID2_ATAC_27967	Chr2	64246710	64247115	22.0637	24.831	13.1405	23.1927	13.7643	17.795	19.1312	0.209101	0.506979	0.412446	0.680013	0.874825	No change
ARID2_ATAC_27968	Chr2	64277000	64277278	17.651	18.2094	31.5372	23.1927	13.2349	9.96519	18.9651	0.500066	0.531547	0.940774	0.346821	0.673822	No change
ARID2_ATAC_27969	Chr2	64289939	64290151	8.82548	0.827701	15.7686	8.69726	4.76458	10.677	8.2601	-0.0761394	0.858718	-0.0886664	0.929347	NA	No change
ARID2_ATAC_27970	Chr2	64333115	64333486	16.5478	9.93242	15.7686	11.5963	15.8819	9.96519	13.282	0.130621	0.59393	0.219927	0.825928	NA	No change
ARID2_ATAC_27971	Chr2	64371296	64371968	154.446	187.888	239.157	190.373	201.7	177.238	191.8	0.00782879	0.22521	0.0347622	0.972269	0.991159	No change
ARID2_ATAC_27973	Chr2	64455288	64455738	23.1669	18.2094	15.7686	25.1254	15.3525	9.96519	17.9313	0.222796	0.5376	0.414427	0.678561	NA	No change
ARID2_ATAC_27974	Chr2	64477438	64477612	6.61911	12.4155	0	0.966362	2.11759	2.1354	4.04233	1.95931	1.14245	1.715	0.0863446	NA	No change
ARID2_ATAC_27975	Chr2	64489317	64489688	11.0318	6.62161	26.281	16.4282	10.5879	20.6422	15.2655	-0.257958	0.616242	-0.418599	0.675509	NA	No change
ARID2_ATAC_27976	Chr2	64500725	64501283	27.5796	12.4155	23.6529	16.4282	24.3523	27.0484	21.9128	-0.13677	0.496994	-0.275195	0.783166	0.921913	No change
ARID2_ATAC_27977	Chr2	64517927	64518636	20.9605	27.3141	7.88429	41.5536	32.2932	41.9962	28.667	-0.924686	0.451712	-2.04707	0.0406512	0.244697	No change
ARID2_ATAC_27978	Chr2	64554258	64554477	9.92866	9.10471	5.25619	6.76454	14.2937	3.559	8.15114	0.0105225	0.784532	0.0134125	0.989299	NA	No change
ARID2_ATAC_27979	Chr2	64581949	64582767	47.437	71.1823	15.7686	106.3	121.232	141.648	83.928	-1.35956	0.350906	-3.87443	0.000106876	0.00618424	Loss
ARID2_ATAC_27980	Chr2	64586948	64587659	89.358	143.192	70.9586	159.45	182.642	172.967	136.428	-0.722325	0.270343	-2.67189	0.00754259	0.0981705	No change
ARID2_ATAC_27982	Chr2	64628171	64628379	8.82548	3.31081	2.6281	12.5627	11.1173	9.96519	8.06827	-1.11564	0.786449	-1.41857	0.156023	NA	No change
ARID2_ATAC_27983	Chr2	64680139	64681072	83.8421	69.5269	76.2148	109.199	120.173	120.294	96.5417	-0.612063	0.258965	-2.3635	0.0181033	0.160533	No change
ARID2_ATAC_27984	Chr2	64694092	64694386	0	4.96621	7.88429	11.5963	1.58819	14.236	6.71184	-1.2135	1.02852	-1.17985	0.238059	NA	No change
ARID2_ATAC_27985	Chr2	64715272	64715681	22.0637	22.3479	23.6529	24.1591	12.7055	15.6596	20.0981	0.391507	0.493782	0.792874	0.427851	0.732183	No change
ARID2_ATAC_27986	Chr2	64751182	64751911	136.795	149.814	181.339	142.055	139.761	127.412	146.196	0.175608	0.228512	0.768483	0.4422	0.741589	No change
ARID2_ATAC_27987	Chr2	64751909	64752166	2.20637	17.3817	2.6281	10.63	9.52915	9.96519	8.72342	-0.299231	0.810816	-0.369049	0.712091	NA	No change
ARID2_ATAC_27988	Chr2	64770093	64770322	5.51592	1.6554	7.88429	5.79817	4.23518	13.5242	6.43553	-0.787254	0.915174	-0.860223	0.389666	NA	No change
ARID2_ATAC_27989	Chr2	64833660	64833968	17.651	14.0709	5.25619	25.1254	23.8229	15.6596	16.931	-0.701573	0.555884	-1.26208	0.206919	NA	No change
ARID2_ATAC_27990	Chr2	64870538	64871052	38.6115	30.6249	23.6529	33.8227	40.2342	34.1664	33.5188	-0.189907	0.390996	-0.4857	0.62718	0.848251	No change
ARID2_ATAC_27991	Chr2	64871293	64872418	130.176	104.29	176.083	128.526	108.526	109.617	126.203	0.213632	0.257508	0.829611	0.406758	0.717732	No change
ARID2_ATAC_27992	Chr2	64879390	64879720	14.3414	6.62161	15.7686	14.4954	24.3523	15.6596	15.2065	-0.658295	0.589093	-1.11747	0.263793	NA	No change
ARID2_ATAC_27993	Chr2	64879736	64880061	9.92866	13.2432	15.7686	5.79817	6.88216	21.354	12.1625	0.159598	0.675527	0.236257	0.813233	NA	No change
ARID2_ATAC_27994	Chr2	64880760	64881064	60.6752	47.179	34.1653	28.0245	29.1169	29.1838	38.0574	0.751484	0.372874	2.01538	0.0438648	0.254934	No change
ARID2_ATAC_27995	Chr2	64881340	64881871	37.5083	48.8344	18.3967	35.7554	37.0578	41.2844	36.4728	-0.0481678	0.397629	-0.121137	0.903582	0.967358	No change
ARID2_ATAC_27996	Chr2	64903072	64903564	31.9924	19.0371	7.88429	37.6881	57.1749	34.8782	31.4425	-1.05568	0.460016	-2.29487	0.0217405	0.177056	No change
ARID2_ATAC_27997	Chr2	64925725	64926345	35.3019	19.0371	18.3967	51.2172	59.8219	39.149	37.154	-1.01952	0.409751	-2.48815	0.0128408	0.131983	No change
ARID2_ATAC_27998	Chr2	64977991	64979115	295.654	400.607	433.636	384.612	433.576	370.136	386.37	-0.0822426	0.200831	-0.409512	0.682164	0.876059	No change
ARID2_ATAC_27999	Chr2	64994921	64995662	56.2624	55.456	57.8181	68.6117	70.4098	54.8086	60.5611	-0.197603	0.305342	-0.647152	0.517533	0.788359	No change
ARID2_ATAC_28000	Chr2	65006470	65006805	17.651	15.7263	5.25619	32.8563	18.5289	19.9304	18.3248	-0.762849	0.547405	-1.39357	0.163447	0.480402	No change
ARID2_ATAC_28001	Chr2	65026888	65027217	14.3414	4.13851	10.5124	17.3945	25.9405	16.3714	14.7831	-1.10054	0.620583	-1.77339	0.0761643	NA	No change
ARID2_ATAC_28002	Chr2	65034541	65034839	28.6828	12.4155	15.7686	47.3518	39.1754	47.6906	31.8474	-1.22391	0.438076	-2.79383	0.00520877	0.0790031	No change
ARID2_ATAC_28003	Chr2	65058159	65059101	170.994	215.202	155.058	292.808	311.286	249.842	232.531	-0.640229	0.216451	-2.95784	0.003098	0.058123	No change
ARID2_ATAC_28004	Chr2	65064370	65064740	20.9605	13.2432	28.9091	36.7218	35.999	30.6074	27.7402	-0.797293	0.44538	-1.79014	0.0734314	0.329992	No change
ARID2_ATAC_28005	Chr2	65066158	65066512	12.135	29.7972	10.5124	29.9572	41.293	49.826	28.9201	-1.11778	0.477776	-2.33955	0.0193071	0.166229	No change
ARID2_ATAC_28006	Chr2	65086213	65086841	38.6115	48.0067	23.6529	39.6209	56.1161	70.4682	46.0794	-0.538393	0.375858	-1.43244	0.152019	0.46383	No change
ARID2_ATAC_28007	Chr2	65092452	65092829	14.3414	14.0709	10.5124	14.4954	24.8817	8.54159	14.4739	-0.283904	0.603802	-0.470194	0.638217	NA	No change
ARID2_ATAC_28008	Chr2	65094036	65094369	11.0318	9.10471	2.6281	14.4954	28.0581	12.1006	12.9031	-1.1552	0.662367	-1.74405	0.0811501	NA	No change
ARID2_ATAC_28009	Chr2	65100671	65101036	50.7465	49.6621	73.5867	35.7554	23.8229	48.4024	46.996	0.662991	0.371596	1.78417	0.0743959	0.331714	No change
ARID2_ATAC_28010	Chr2	65103493	65103763	19.8573	17.3817	13.1405	34.789	42.3518	44.8434	28.7273	-1.23711	0.433528	-2.85358	0.004323	0.0712447	No change
ARID2_ATAC_28011	Chr2	65116092	65116516	15.4446	19.0371	26.281	24.1591	24.8817	32.7428	23.7577	-0.484483	0.461765	-1.0492	0.294088	0.628613	No change
ARID2_ATAC_28012	Chr2	65144904	65145182	35.3019	17.3817	15.7686	16.4282	20.1171	17.0832	20.3468	0.37873	0.502963	0.752997	0.451452	0.748449	No change
ARID2_ATAC_28013	Chr2	65170659	65171391	110.318	41.3851	31.5372	100.502	91.5857	79.7216	75.8416	-0.528859	0.376154	-1.40597	0.159734	0.474893	No change
ARID2_ATAC_28014	Chr2	65171580	65171832	9.92866	13.2432	7.88429	5.79817	3.17638	7.118	7.85812	1.01316	0.761032	1.3313	0.18309	NA	No change
ARID2_ATAC_28015	Chr2	65179949	65180379	22.0637	4.96621	10.5124	18.3609	27.5287	24.2012	17.9388	-0.91141	0.585496	-1.55665	0.119555	NA	No change
ARID2_ATAC_28016	Chr2	65202235	65202843	66.1911	32.2803	36.7934	96.6362	113.291	90.3985	72.5984	-1.13747	0.328709	-3.46043	0.000539315	0.0186675	Loss
ARID2_ATAC_28017	Chr2	65215550	65216795	100.39	107.601	110.38	105.334	91.5857	86.8395	100.355	0.165532	0.252076	0.656674	0.511391	0.784817	No change
ARID2_ATAC_28018	Chr2	65233594	65233941	24.2701	19.0371	5.25619	14.4954	22.2347	37.7254	20.5031	-0.52493	0.553669	-0.948094	0.343081	0.6713	No change
ARID2_ATAC_28019	Chr2	65267846	65268209	33.0955	23.1756	42.0496	16.4282	21.7053	27.0484	27.2504	0.534621	0.440958	1.21241	0.225356	0.559272	No change
ARID2_ATAC_28020	Chr2	65282938	65283716	200.78	212.719	212.876	219.364	215.994	215.675	212.901	-0.0569693	0.198617	-0.28683	0.774242	0.918461	No change
ARID2_ATAC_28021	Chr2	65291962	65292587	56.2624	52.9729	86.7272	88.9053	97.9385	85.4159	78.0371	-0.53068	0.293066	-1.81079	0.0701736	0.324391	No change
ARID2_ATAC_28022	Chr2	65297526	65297722	14.3414	9.93242	2.6281	11.5963	11.1173	8.54159	9.69287	-0.102737	0.70007	-0.146753	0.883327	NA	No change
ARID2_ATAC_28023	Chr2	65303367	65303738	8.82548	13.2432	7.88429	9.66362	17.9995	12.1006	11.6195	-0.376837	0.639581	-0.589194	0.555731	NA	No change
ARID2_ATAC_28024	Chr2	65356907	65357625	212.915	199.476	260.182	174.912	205.406	185.78	206.445	0.229163	0.21159	1.08305	0.278786	0.612182	No change
ARID2_ATAC_28025	Chr2	65414431	65414738	19.8573	19.8648	2.6281	29.9572	13.7643	17.795	17.3111	-0.393921	0.589648	-0.668062	0.504094	NA	No change
ARID2_ATAC_28026	Chr2	65454355	65455598	186.438	196.993	126.149	230.961	211.759	160.867	185.528	-0.21747	0.24176	-0.899527	0.368372	0.689126	No change
ARID2_ATAC_28027	Chr2	65492361	65492553	5.51592	5.79391	5.25619	8.69726	9.52915	3.559	6.39191	-0.386244	0.847895	-0.455533	0.648726	NA	No change
ARID2_ATAC_28028	Chr2	65526427	65526650	1.10318	3.31081	15.7686	9.66362	22.2347	19.2186	11.8832	-1.67458	0.777682	-2.1533	0.0312952	NA	No change
ARID2_ATAC_28029	Chr2	65527422	65527629	15.4446	6.62161	5.25619	4.83181	17.9995	13.5242	10.613	-0.388064	0.721418	-0.537918	0.590634	NA	No change
ARID2_ATAC_28030	Chr2	65528011	65528560	33.0955	54.6283	7.88429	45.419	31.2344	32.7428	34.1674	-0.0874096	0.469849	-0.186038	0.852415	0.950378	No change
ARID2_ATAC_28031	Chr2	65546911	65547864	99.2866	142.365	34.1653	151.719	226.053	171.544	137.522	-0.937913	0.336688	-2.78571	0.00534114	0.0803415	No change
ARID2_ATAC_28032	Chr2	65565204	65566180	77.2229	47.179	68.3305	82.1408	81.5272	73.3154	71.6193	-0.315982	0.301407	-1.04836	0.294474	0.628891	No change
ARID2_ATAC_28033	Chr2	65566360	65566708	18.7541	18.2094	7.88429	35.7554	23.2935	24.2012	21.3497	-0.790689	0.499792	-1.58204	0.113641	0.406025	No change
ARID2_ATAC_28034	Chr2	65581091	65581283	7.72229	0	10.5124	11.5963	3.70578	7.118	6.7758	-0.427076	0.973091	-0.438886	0.660744	NA	No change
ARID2_ATAC_28035	Chr2	65586482	65586793	14.3414	7.44931	10.5124	9.66362	11.1173	12.8124	10.9827	-0.0722913	0.644819	-0.112111	0.910735	NA	No change
ARID2_ATAC_28036	Chr2	65593606	65594230	73.9134	40.5574	55.19	55.0827	48.7045	58.3676	55.3026	0.0618934	0.335623	0.184414	0.853689	0.950828	No change
ARID2_ATAC_28037	Chr2	65594673	65595056	52.9529	48.0067	26.281	35.7554	59.2925	47.6906	44.9965	-0.124203	0.371235	-0.334568	0.737951	0.901947	No change
ARID2_ATAC_28038	Chr2	65604680	65605202	54.0561	57.1114	49.9338	91.8044	76.7626	91.8221	70.2484	-0.675127	0.291539	-2.31573	0.0205728	0.172194	No change
ARID2_ATAC_28039	Chr2	65609945	65610437	39.7147	40.5574	63.0743	81.1744	62.9983	74.739	60.3763	-0.662017	0.322344	-2.05376	0.039999	0.242727	No change
ARID2_ATAC_28040	Chr2	65623414	65624165	26.4764	38.902	34.1653	36.7218	33.352	34.1664	33.964	-0.0606706	0.385968	-0.157191	0.875095	0.957506	No change
ARID2_ATAC_28041	Chr2	65648033	65648736	34.1987	30.6249	23.6529	29.9572	32.8226	37.7254	31.497	-0.154592	0.397799	-0.388619	0.697558	0.883613	No change
ARID2_ATAC_28042	Chr2	65657479	65658260	77.2229	92.7025	68.3305	111.132	93.1739	118.871	93.572	-0.412398	0.269324	-1.53123	0.125712	0.424683	No change
ARID2_ATAC_28043	Chr2	65659616	65659982	59.572	81.1147	141.917	123.694	109.585	117.447	105.555	-0.366737	0.299152	-1.22592	0.220228	0.553755	No change
ARID2_ATAC_28044	Chr2	65662770	65663242	47.437	57.9391	81.471	66.679	48.7045	59.0794	60.2183	0.0644057	0.322784	0.199532	0.841847	0.946613	No change
ARID2_ATAC_28045	Chr2	65663396	65663955	39.7147	45.5236	57.8181	79.2417	88.9387	96.0929	67.8883	-0.925529	0.303227	-3.05227	0.00227119	0.0474837	Loss
ARID2_ATAC_28046	Chr2	65744012	65744228	11.0318	14.0709	5.25619	2.89909	10.0585	4.9826	8.04987	0.787748	0.779615	1.01043	0.312288	NA	No change
ARID2_ATAC_28047	Chr2	65773028	65773240	12.135	4.96621	7.88429	12.5627	19.5877	9.96519	11.1835	-0.778026	0.678266	-1.14708	0.251349	NA	No change
ARID2_ATAC_28048	Chr2	65779751	65780617	77.2229	33.1081	55.19	52.1836	43.94	58.3676	53.3354	0.0913371	0.363598	0.251204	0.801657	0.930691	No change
ARID2_ATAC_28049	Chr2	65794355	65794897	25.3733	30.6249	21.0248	49.2845	49.7633	41.9962	36.3445	-0.831464	0.383191	-2.16984	0.0300187	0.209327	No change
ARID2_ATAC_28050	Chr2	65803901	65804729	124.66	151.469	76.2148	165.248	168.878	172.255	143.121	-0.480176	0.256277	-1.87366	0.0609769	0.302343	No change
ARID2_ATAC_28051	Chr2	65857750	65858335	26.4764	36.4189	28.9091	38.6545	34.9402	52.6732	36.3454	-0.441361	0.388943	-1.13477	0.256472	0.59076	No change
ARID2_ATAC_28052	Chr2	65865628	65865839	18.7541	22.3479	18.3967	12.5627	12.1761	29.8956	19.0222	0.136206	0.537313	0.253495	0.799886	0.930103	No change
ARID2_ATAC_28053	Chr2	65867353	65867879	39.7147	31.4526	70.9586	54.1163	45.5282	56.2322	49.6671	-0.209905	0.363161	-0.577993	0.563269	0.814298	No change
ARID2_ATAC_28054	Chr2	65867977	65868215	15.4446	4.13851	13.1405	0.966362	2.11759	4.9826	6.79836	1.95263	0.908516	2.14925	0.0316142	NA	No change
ARID2_ATAC_28055	Chr2	65881825	65882033	6.61911	6.62161	10.5124	8.69726	6.35277	2.1354	6.82309	0.428014	0.8337	0.513391	0.607678	NA	No change
ARID2_ATAC_28057	Chr2	65938117	65938581	30.8892	19.8648	28.9091	16.4282	20.1171	24.2012	23.4016	0.361175	0.459529	0.785969	0.431886	0.734651	No change
ARID2_ATAC_28058	Chr2	65949058	65949411	8.82548	10.7601	2.6281	2.89909	16.4113	9.96519	8.58155	-0.323832	0.801871	-0.403846	0.686326	NA	No change
ARID2_ATAC_28059	Chr2	65956015	65956202	11.0318	1.6554	13.1405	17.3945	12.1761	18.5068	12.3175	-1.03049	0.702809	-1.46625	0.142581	NA	No change
ARID2_ATAC_28060	Chr2	65956555	65956761	11.0318	5.79391	2.6281	5.79817	3.70578	14.9478	7.3176	-0.242321	0.851901	-0.284447	0.776068	NA	No change
ARID2_ATAC_28061	Chr2	66156698	66156925	6.61911	2.4831	7.88429	6.76454	5.29397	12.1006	6.8576	-0.608531	0.85054	-0.715464	0.474322	NA	No change
ARID2_ATAC_28062	Chr2	66300387	66300610	2.20637	1.6554	7.88429	4.83181	10.0585	2.8472	4.91394	-0.855903	1.03735	-0.825086	0.409323	NA	No change
ARID2_ATAC_28063	Chr2	66339662	66339952	12.135	5.79391	0	12.5627	3.17638	2.8472	6.08587	0.116487	0.971629	0.119889	0.904571	NA	No change
ARID2_ATAC_28064	Chr2	66464387	66464677	5.51592	6.62161	7.88429	4.83181	6.35277	15.6596	7.811	-0.461863	0.797694	-0.578998	0.562591	NA	No change
ARID2_ATAC_28066	Chr2	66561635	66562179	38.6115	33.9358	23.6529	30.9236	26.4699	25.6248	29.8697	0.258014	0.407165	0.633684	0.526287	0.793278	No change
ARID2_ATAC_28067	Chr2	66607789	66608170	4.41274	4.13851	2.6281	9.66362	7.94096	13.5242	7.05135	-1.40544	0.840027	-1.67309	0.0943102	NA	No change
ARID2_ATAC_28068	Chr2	66617167	66617383	4.41274	5.79391	13.1405	7.7309	7.41156	17.0832	9.26213	-0.604675	0.752728	-0.803312	0.421795	NA	No change
ARID2_ATAC_28069	Chr2	66618148	66618956	25.3733	7.44931	23.6529	29.9572	26.4699	22.7776	22.6134	-0.551007	0.516982	-1.06581	0.286507	0.620435	No change
ARID2_ATAC_28070	Chr2	66660208	66660949	61.7784	92.7025	152.43	85.0399	78.8802	77.5862	91.4028	0.299683	0.311853	0.960977	0.336564	0.665622	No change
ARID2_ATAC_28071	Chr2	66661422	66662596	165.478	194.51	220.76	221.297	197.465	148.054	191.261	0.0254674	0.232739	0.109425	0.912866	0.970165	No change
ARID2_ATAC_28072	Chr2	66721711	66722012	1.10318	9.10471	5.25619	11.5963	11.1173	17.0832	9.21016	-1.32126	0.784356	-1.68451	0.0920827	NA	No change
ARID2_ATAC_28073	Chr2	66722973	66723622	37.5083	42.2128	52.5619	59.9145	46.587	61.9266	50.1185	-0.374056	0.336638	-1.11115	0.266502	0.600529	No change
ARID2_ATAC_28074	Chr2	66802371	66802847	30.8892	28.1418	36.7934	20.2936	31.7638	49.1142	32.8327	-0.113607	0.427768	-0.265581	0.790562	0.925813	No change
ARID2_ATAC_28075	Chr2	66803659	66804700	86.0484	57.9391	99.8677	103.401	93.7033	75.4508	86.0683	-0.19423	0.2936	-0.661547	0.508262	0.782963	No change
ARID2_ATAC_28076	Chr2	66810129	66810304	5.51592	12.4155	2.6281	2.89909	3.70578	3.559	5.12057	1.11137	0.943843	1.1775	0.238998	NA	No change
ARID2_ATAC_28078	Chr2	67018064	67018292	3.30955	4.13851	2.6281	5.79817	4.23518	14.236	5.72425	-1.20911	0.951328	-1.27097	0.203739	NA	No change
ARID2_ATAC_28079	Chr2	67067142	67067332	13.2382	11.5878	2.6281	2.89909	7.94096	12.1006	8.39913	0.337871	0.785273	0.43026	0.667007	NA	No change
ARID2_ATAC_28080	Chr2	67239070	67239258	14.3414	6.62161	5.25619	11.5963	5.82337	3.559	7.86632	0.399331	0.793759	0.503089	0.614902	NA	No change
ARID2_ATAC_28081	Chr2	67265256	67265487	18.7541	4.13851	2.6281	13.5291	3.70578	1.4236	7.3632	0.559455	0.944998	0.592017	0.553839	NA	No change
ARID2_ATAC_28082	Chr2	67440514	67440843	18.7541	5.79391	0	8.69726	13.2349	7.8298	9.05167	-0.166918	0.799133	-0.208874	0.834547	NA	No change
ARID2_ATAC_28083	Chr2	67486709	67487339	29.786	46.3513	36.7934	69.5781	71.998	69.0446	53.9252	-0.885041	0.331501	-2.6698	0.00758959	0.0984756	No change
ARID2_ATAC_28084	Chr2	67487848	67488336	23.1669	56.2837	18.3967	50.2508	61.9395	59.7912	44.9715	-0.735746	0.407825	-1.80407	0.0712201	0.326186	No change
ARID2_ATAC_28085	Chr2	67516997	67518089	30.8892	43.0405	39.4215	66.679	99.5267	105.346	64.1505	-1.26772	0.330946	-3.83061	0.000127826	0.00690803	Loss
ARID2_ATAC_28086	Chr2	67549598	67550077	58.4688	40.5574	52.5619	39.6209	49.7633	49.826	48.4664	0.103455	0.338608	0.30553	0.759963	0.912672	No change
ARID2_ATAC_28087	Chr2	67624293	67625301	170.994	144.848	170.826	174.912	167.29	179.373	168.04	-0.107953	0.216174	-0.499378	0.617513	0.843482	No change
ARID2_ATAC_28088	Chr2	67673626	67674070	47.437	26.4864	15.7686	24.1591	32.2932	22.7776	28.1536	0.226033	0.455897	0.4958	0.620036	0.844779	No change
ARID2_ATAC_28089	Chr2	67678567	67679075	15.4446	19.8648	10.5124	30.9236	40.2342	46.9788	27.3264	-1.29705	0.455513	-2.84745	0.00440705	0.0719937	No change
ARID2_ATAC_28090	Chr2	67691095	67691282	18.7541	15.7263	15.7686	7.7309	16.4113	10.677	14.178	0.507209	0.577553	0.878204	0.379833	NA	No change
ARID2_ATAC_28093	Chr2	67788237	67789125	201.883	214.375	123.521	354.655	311.815	271.196	246.241	-0.764688	0.232726	-3.28578	0.00101701	0.028324	Loss
ARID2_ATAC_28094	Chr2	67794361	67794583	9.92866	0	10.5124	14.4954	11.1173	19.9304	10.9974	-1.30251	0.804991	-1.61804	0.105655	NA	No change
ARID2_ATAC_28095	Chr2	67799081	67800537	108.112	72.01	60.4462	110.165	151.937	153.037	109.285	-0.765199	0.282821	-2.70559	0.00681827	0.0927754	No change
ARID2_ATAC_28096	Chr2	67827303	67827812	23.1669	27.3141	31.5372	11.5963	21.1759	25.6248	23.4025	0.450975	0.471462	0.956545	0.338797	0.667919	No change
ARID2_ATAC_28097	Chr2	67876797	67876992	5.51592	4.96621	26.281	7.7309	5.29397	3.559	8.89116	0.998691	0.808791	1.2348	0.216907	NA	No change
ARID2_ATAC_28098	Chr2	67876934	67877187	5.51592	0.827701	5.25619	5.79817	10.0585	7.8298	5.88106	-1.16969	0.945435	-1.2372	0.216012	NA	No change
ARID2_ATAC_28099	Chr2	67877710	67878260	46.3338	33.1081	60.4462	47.3518	49.2339	34.1664	45.1067	0.0462602	0.364193	0.127021	0.898924	0.96583	No change
ARID2_ATAC_28100	Chr2	67884085	67884290	11.0318	3.31081	2.6281	0.966362	7.94096	4.2708	5.02481	0.370559	1.01501	0.365081	0.715051	NA	No change
ARID2_ATAC_28101	Chr2	67960545	67961011	44.1274	50.4898	47.3057	21.26	26.9993	26.3366	36.0865	0.920455	0.372565	2.47059	0.013489	0.135684	No change
ARID2_ATAC_28102	Chr2	68067563	68067875	34.1987	21.5202	36.7934	22.2263	25.9405	24.2012	27.4801	0.308864	0.428962	0.720026	0.471509	0.760728	No change
ARID2_ATAC_28103	Chr2	68073484	68073950	27.5796	28.9695	60.4462	47.3518	43.4106	46.9788	42.4561	-0.32509	0.381831	-0.851399	0.394548	0.709369	No change
ARID2_ATAC_28104	Chr2	68099274	68099537	4.41274	5.79391	5.25619	4.83181	8.99975	7.8298	6.18737	-0.501938	0.847622	-0.592172	0.553736	NA	No change
ARID2_ATAC_28105	Chr2	68144594	68145157	27.5796	56.2837	7.88429	42.5199	64.0571	59.7912	43.0193	-0.754948	0.450204	-1.6769	0.0935613	0.369257	No change
ARID2_ATAC_28106	Chr2	68271056	68271750	33.0955	19.0371	7.88429	13.5291	29.1169	71.8918	29.0924	-0.871695	0.573373	-1.52029	0.128438	0.429295	No change
ARID2_ATAC_28107	Chr2	68289681	68290467	87.1516	80.287	102.496	91.8044	80.9978	90.3985	88.8559	0.0177002	0.264669	0.0668766	0.94668	0.983031	No change
ARID2_ATAC_28108	Chr2	68291042	68291328	8.82548	7.44931	7.88429	12.5627	19.5877	22.0658	13.0625	-1.17776	0.622264	-1.8927	0.0583977	NA	No change
ARID2_ATAC_28109	Chr2	68335940	68336209	7.72229	6.62161	5.25619	5.79817	6.88216	14.236	7.75274	-0.429147	0.779723	-0.550384	0.582056	NA	No change
ARID2_ATAC_28110	Chr2	68349628	68349857	15.4446	14.8986	23.6529	11.5963	12.7055	14.236	15.4223	0.426354	0.545509	0.781571	0.434467	NA	No change
ARID2_ATAC_28111	Chr2	68384199	68385376	188.645	149.814	228.644	178.777	191.642	166.561	184.014	0.0541157	0.22726	0.238123	0.811786	0.935489	No change
ARID2_ATAC_28112	Chr2	68418142	68418742	35.3019	40.5574	23.6529	39.6209	55.5867	46.9788	40.2831	-0.470292	0.37244	-1.26273	0.206685	0.537677	No change
ARID2_ATAC_28113	Chr2	68452342	68452665	17.651	14.0709	21.0248	28.0245	11.1173	7.8298	16.6197	0.166893	0.591516	0.282145	0.777833	NA	No change
ARID2_ATAC_28114	Chr2	68478140	68478710	58.4688	72.8377	42.0496	70.5445	70.9392	68.3328	63.8621	-0.229239	0.308048	-0.744165	0.456777	0.752208	No change
ARID2_ATAC_28115	Chr2	68479792	68480391	75.0166	98.4965	139.289	97.6026	105.879	97.5165	102.3	0.0151115	0.275012	0.0549485	0.95618	0.985719	No change
ARID2_ATAC_28116	Chr2	68546445	68546619	6.61911	11.5878	2.6281	3.86545	2.11759	4.2708	5.18148	1.14836	0.942072	1.21897	0.222855	NA	No change
ARID2_ATAC_28117	Chr2	68546566	68547622	61.7784	44.6959	44.6777	48.3181	48.7045	56.2322	50.7345	-0.00875278	0.330091	-0.0265162	0.978846	0.993501	No change
ARID2_ATAC_28118	Chr2	68585004	68585369	24.2701	19.8648	10.5124	32.8563	22.2347	18.5068	21.3742	-0.348448	0.497175	-0.700856	0.483393	0.768092	No change
ARID2_ATAC_28120	Chr2	68589258	68589586	12.135	6.62161	13.1405	11.5963	12.1761	7.8298	10.5832	-0.0453609	0.663217	-0.0683953	0.945471	NA	No change
ARID2_ATAC_28121	Chr2	68668763	68669120	9.92866	18.2094	31.5372	33.8227	23.8229	27.0484	24.0615	-0.597989	0.490058	-1.22024	0.222374	0.555963	No change
ARID2_ATAC_28122	Chr2	68675788	68675967	7.72229	9.93242	2.6281	3.86545	3.70578	6.4062	5.71004	0.640336	0.88185	0.726128	0.46776	NA	No change
ARID2_ATAC_28123	Chr2	68694149	68694994	243.804	260.726	299.603	324.698	289.051	349.494	294.563	-0.269897	0.195618	-1.37971	0.167676	0.486059	No change
ARID2_ATAC_28124	Chr2	68715104	68715333	5.51592	8.27701	0	8.69726	7.94096	11.3888	6.96999	-0.815163	0.843615	-0.966274	0.333907	NA	No change
ARID2_ATAC_28125	Chr2	68821899	68822177	3.30955	2.4831	0	12.5627	4.23518	7.8298	5.07006	-1.841	1.05484	-1.74529	0.0809352	NA	No change
ARID2_ATAC_28126	Chr2	68822074	68822554	17.651	11.5878	18.3967	12.5627	14.2937	22.7776	16.2116	-0.101547	0.551484	-0.184135	0.853908	NA	No change
ARID2_ATAC_28127	Chr2	68870737	68871194	18.7541	37.2466	15.7686	20.2936	30.705	26.3366	24.8508	-0.0521347	0.473654	-0.110069	0.912355	0.970102	No change
ARID2_ATAC_28128	Chr2	68906436	68907182	102.596	53.8006	139.289	120.795	112.762	118.871	108.019	-0.302489	0.307621	-0.983319	0.32545	0.655981	No change
ARID2_ATAC_28129	Chr2	68936684	68936995	35.3019	20.6925	18.3967	39.6209	17.4701	18.5068	24.9981	0.0285223	0.492746	0.0578844	0.953841	0.985344	No change
ARID2_ATAC_28130	Chr2	68942536	68942974	14.3414	25.6587	23.6529	15.4618	25.9405	30.6074	22.6104	-0.199589	0.487899	-0.409079	0.682482	0.876169	No change
ARID2_ATAC_28131	Chr2	68958066	68958269	17.651	4.96621	7.88429	10.63	3.70578	16.3714	10.2014	0.0189902	0.759219	0.0250128	0.980045	NA	No change
ARID2_ATAC_28132	Chr2	68978753	68979311	50.7465	38.0743	39.4215	33.8227	50.8221	42.708	42.5992	0.00548906	0.359434	0.0152714	0.987816	0.996399	No change
ARID2_ATAC_28133	Chr2	69056194	69056799	78.3261	19.8648	42.0496	60.8808	60.8807	64.7738	54.4626	-0.415618	0.409965	-1.01379	0.310684	0.642107	No change
ARID2_ATAC_28134	Chr2	69064528	69064807	13.2382	5.79391	13.1405	13.5291	15.3525	12.1006	12.1925	-0.416596	0.630416	-0.660828	0.508723	NA	No change
ARID2_ATAC_28135	Chr2	69135426	69136049	57.3656	51.3175	31.5372	86.9726	77.292	44.1316	58.1027	-0.523974	0.356892	-1.46816	0.142061	0.449903	No change
ARID2_ATAC_28136	Chr2	69152639	69152998	20.9605	12.4155	2.6281	19.3272	19.5877	12.8124	14.6219	-0.406287	0.610985	-0.66497	0.50607	NA	No change
ARID2_ATAC_28137	Chr2	69170571	69171365	40.8178	20.6925	23.6529	56.049	32.2932	40.5726	35.6797	-0.571998	0.418927	-1.36539	0.172131	0.492019	No change
ARID2_ATAC_28138	Chr2	69198636	69199331	60.6752	123.327	36.7934	224.196	274.228	272.619	165.307	-1.73625	0.312598	-5.55427	2.78773e-08	2.66159e-05	Loss
ARID2_ATAC_28140	Chr2	69239525	69240998	115.834	76.9762	94.6115	82.1408	106.938	79.0098	92.5852	0.0907564	0.280556	0.323487	0.746326	0.906053	No change
ARID2_ATAC_28141	Chr2	69273248	69273774	15.4446	18.2094	42.0496	60.8808	48.7045	38.4372	37.2877	-1.08958	0.429953	-2.53419	0.0112708	0.123254	No change
ARID2_ATAC_28142	Chr2	69309624	69310635	75.0166	53.8006	84.0991	101.468	78.8802	105.346	83.1018	-0.452956	0.291324	-1.55482	0.119989	0.415825	No change
ARID2_ATAC_28143	Chr2	69365487	69365846	12.135	14.0709	10.5124	14.4954	24.3523	33.4546	18.1701	-0.955629	0.546517	-1.74858	0.0803637	NA	No change
ARID2_ATAC_28144	Chr2	69366331	69366547	11.0318	11.5878	10.5124	20.2936	21.1759	14.236	14.8063	-0.738615	0.568105	-1.30014	0.193553	NA	No change
ARID2_ATAC_28145	Chr2	69390018	69390589	17.651	20.6925	23.6529	17.3945	19.0583	19.9304	19.7299	0.110346	0.482499	0.228698	0.819104	0.938792	No change
ARID2_ATAC_28146	Chr2	69405274	69405732	39.7147	31.4526	63.0743	20.2936	22.7641	19.9304	32.8716	1.02699	0.410974	2.49891	0.0124576	0.129634	No change
ARID2_ATAC_28147	Chr2	69480922	69481770	71.707	89.3917	76.2148	150.753	136.584	125.989	108.44	-0.78803	0.254524	-3.0961	0.00196085	0.0432028	Loss
ARID2_ATAC_28148	Chr2	69525454	69525704	6.61911	15.7263	7.88429	24.1591	44.4694	17.795	19.4422	-1.45878	0.58177	-2.50749	0.0121593	0.128042	No change
ARID2_ATAC_28149	Chr2	69533993	69534838	115.834	122.5	136.661	152.685	114.35	116.735	126.461	-0.0381106	0.244129	-0.156109	0.875947	0.957601	No change
ARID2_ATAC_28150	Chr2	69608463	69608814	9.92866	9.10471	36.7934	12.5627	21.1759	11.3888	16.8257	0.142398	0.614406	0.231765	0.816721	NA	No change
ARID2_ATAC_28151	Chr2	69614096	69614887	46.3338	34.7635	52.5619	37.6881	40.2342	51.2496	43.8052	0.0126987	0.355909	0.0356795	0.971538	0.990802	No change
ARID2_ATAC_28152	Chr2	69664048	69665080	151.136	130.777	147.173	172.979	154.055	209.269	160.898	-0.325854	0.230393	-1.41434	0.157263	0.471518	No change
ARID2_ATAC_28153	Chr2	69766233	69766455	9.92866	11.5878	2.6281	11.5963	5.82337	8.54159	8.35098	0.0351417	0.752353	0.046709	0.962745	NA	No change
ARID2_ATAC_28154	Chr2	69794283	69794872	27.5796	37.2466	2.6281	28.0245	64.0571	44.8434	34.0632	-0.906557	0.5049	-1.79552	0.0725715	0.328783	No change
ARID2_ATAC_28155	Chr2	69808994	69809323	11.0318	8.27701	7.88429	7.7309	15.3525	11.3888	10.2776	-0.345244	0.671689	-0.513994	0.607256	NA	No change
ARID2_ATAC_28156	Chr2	69828333	69828771	20.9605	33.1081	0	34.789	39.1754	36.3018	27.3891	-0.871896	0.525269	-1.6599	0.0969342	0.375838	No change
ARID2_ATAC_28157	Chr2	69838252	69838413	8.82548	4.13851	18.3967	0	0.529397	0.7118	5.43364	4.42538	1.34853	3.28163	0.0010321	NA	No change
ARID2_ATAC_28158	Chr2	69870902	69871447	44.1274	88.564	120.892	69.5781	45.5282	57.6558	71.0577	0.525222	0.352573	1.48968	0.136308	0.441901	No change
ARID2_ATAC_28159	Chr2	69879421	69879620	12.135	8.27701	5.25619	3.86545	11.1173	14.236	9.14784	-0.153403	0.740389	-0.207192	0.83586	NA	No change
ARID2_ATAC_28160	Chr2	69902651	69903061	34.1987	25.6587	42.0496	23.1927	34.9402	34.8782	32.4864	0.0755788	0.406512	0.18592	0.852507	0.950378	No change
ARID2_ATAC_28161	Chr2	69922602	69923141	33.0955	26.4864	23.6529	24.1591	26.4699	27.0484	26.8187	0.117028	0.421973	0.277336	0.781522	0.921222	No change
ARID2_ATAC_28162	Chr2	69941755	69942018	26.4764	11.5878	63.0743	9.66362	21.1759	9.25339	23.5386	1.21864	0.58486	2.08365	0.0371919	0.233654	No change
ARID2_ATAC_28163	Chr2	69951905	69952239	18.7541	12.4155	21.0248	4.83181	26.9993	3.559	14.5974	0.489219	0.711759	0.687339	0.491869	NA	No change
ARID2_ATAC_28164	Chr2	69968400	69969419	89.358	74.4931	99.8677	90.8381	79.939	82.5688	86.1774	0.0385357	0.269425	0.14303	0.886267	0.961057	No change
ARID2_ATAC_28165	Chr2	69983239	69983480	16.5478	7.44931	5.25619	14.4954	11.1173	11.3888	11.0425	-0.267604	0.66216	-0.404137	0.686112	NA	No change
ARID2_ATAC_28166	Chr2	69997242	69997734	26.4764	17.3817	13.1405	27.0581	28.0581	25.6248	22.9566	-0.456747	0.466616	-0.97885	0.327654	0.657888	No change
ARID2_ATAC_28167	Chr2	70006127	70006922	61.7784	52.9729	63.0743	82.1408	98.4679	102.499	76.8222	-0.689349	0.284755	-2.42085	0.0154843	0.147182	No change
ARID2_ATAC_28168	Chr2	70008687	70008886	12.135	12.4155	31.5372	24.1591	22.2347	17.0832	19.9274	-0.303299	0.525264	-0.577421	0.563655	0.814418	No change
ARID2_ATAC_28169	Chr2	70016411	70016674	30.8892	15.7263	10.5124	29.9572	16.9407	27.7602	21.9643	-0.315692	0.511383	-0.617331	0.537017	0.799838	No change
ARID2_ATAC_28170	Chr2	70056215	70057193	120.247	137.398	176.083	111.132	124.938	130.971	133.461	0.214291	0.241596	0.886979	0.37509	0.694437	No change
ARID2_ATAC_28171	Chr2	70120855	70121335	27.5796	24.0033	18.3967	14.4954	19.0583	11.3888	19.1537	0.657795	0.500676	1.31381	0.188909	0.515479	No change
ARID2_ATAC_28172	Chr2	70141435	70142317	337.575	314.526	378.446	407.805	359.461	358.747	359.427	-0.135426	0.185098	-0.731646	0.464385	0.756591	No change
ARID2_ATAC_28173	Chr2	70161226	70161793	15.4446	14.8986	5.25619	10.63	10.5879	29.8956	14.4522	-0.434936	0.638984	-0.680669	0.496081	NA	No change
ARID2_ATAC_28174	Chr2	70173685	70173951	7.72229	14.0709	0	5.79817	8.99975	17.0832	8.94572	-0.386871	0.80148	-0.482695	0.629312	NA	No change
ARID2_ATAC_28175	Chr2	70224384	70224729	28.6828	14.0709	5.25619	19.3272	29.1169	18.5068	19.1601	-0.399834	0.554316	-0.72131	0.470719	0.760397	No change
ARID2_ATAC_28177	Chr2	70313653	70313944	13.2382	6.62161	21.0248	5.79817	4.76458	16.3714	11.3031	0.514248	0.713477	0.720764	0.471055	NA	No change
ARID2_ATAC_28178	Chr2	70314217	70314579	24.2701	29.7972	49.9338	11.5963	24.3523	29.8956	28.3076	0.583449	0.466709	1.25014	0.21125	0.542858	No change
ARID2_ATAC_28179	Chr2	70315199	70315454	14.3414	14.0709	21.0248	22.2263	13.7643	13.5242	16.492	-0.0360918	0.541269	-0.06668	0.946836	NA	No change
ARID2_ATAC_28180	Chr2	70335671	70336251	43.0242	27.3141	10.5124	35.7554	45.5282	35.59	32.9541	-0.453169	0.436984	-1.03704	0.299719	0.632235	No change
ARID2_ATAC_28181	Chr2	70351801	70352461	24.2701	24.831	55.19	41.5536	43.4106	21.354	35.1015	-0.113422	0.442442	-0.256354	0.797677	0.928963	No change
ARID2_ATAC_28182	Chr2	70363066	70363678	46.3338	36.4189	31.5372	41.5536	30.1756	32.7428	36.4603	0.162744	0.378527	0.42994	0.667239	0.869117	No change
ARID2_ATAC_28183	Chr2	70369781	70370119	57.3656	72.8377	84.0991	36.7218	59.2925	47.6906	59.6679	0.542628	0.323964	1.67496	0.0939413	0.369858	No change
ARID2_ATAC_28184	Chr2	70417431	70418475	110.318	103.463	105.124	74.4099	96.3503	78.298	94.6605	0.350251	0.260312	1.34551	0.178462	0.500646	No change
ARID2_ATAC_28185	Chr2	70475388	70476198	102.596	110.084	118.264	87.939	84.1742	86.1277	98.1976	0.350264	0.250595	1.39773	0.162195	0.478644	No change
ARID2_ATAC_28186	Chr2	70484570	70485457	91.5644	70.3546	91.9834	73.4435	74.645	59.7912	76.9637	0.272505	0.284278	0.958586	0.337767	0.666785	No change
ARID2_ATAC_28187	Chr2	70520506	70521222	111.422	112.567	202.363	94.7035	129.173	156.596	134.471	0.1225	0.287182	0.426559	0.6697	0.870519	No change
ARID2_ATAC_28188	Chr2	70528533	70529333	49.6433	64.5607	55.19	69.5781	54.5279	46.267	56.6278	0.00732533	0.323375	0.0226528	0.981927	0.994367	No change
ARID2_ATAC_28189	Chr2	70556059	70556607	35.3019	17.3817	15.7686	53.1499	48.1752	37.0136	34.4651	-0.973165	0.424551	-2.29222	0.0218928	0.177718	No change
ARID2_ATAC_28190	Chr2	70584891	70585171	2.20637	0	0	6.76454	17.4701	8.54159	5.83044	-3.71815	1.26677	-2.93513	0.00333406	NA	No change
ARID2_ATAC_28191	Chr2	70743912	70744212	20.9605	17.3817	7.88429	17.3945	19.5877	12.8124	16.0035	-0.0327089	0.552595	-0.0591915	0.9528	NA	No change
ARID2_ATAC_28192	Chr2	70751298	70752490	81.6357	67.0438	55.19	101.468	128.644	145.207	96.5314	-0.858889	0.278423	-3.08483	0.00203667	0.0443614	Loss
ARID2_ATAC_28193	Chr2	70780548	70781659	92.6675	84.4255	73.5867	78.2754	74.645	80.4334	80.6723	0.12034	0.270775	0.444428	0.656733	0.864485	No change
ARID2_ATAC_28194	Chr2	70914055	70914423	29.786	24.831	39.4215	30.9236	26.4699	26.3366	29.6281	0.124714	0.410777	0.303604	0.761429	0.913205	No change
ARID2_ATAC_28195	Chr2	70994883	70995406	25.3733	46.3513	21.0248	29.9572	27.5287	25.6248	29.31	0.220269	0.432537	0.509249	0.610578	0.839666	No change
ARID2_ATAC_28196	Chr2	71016709	71017148	13.2382	13.2432	34.1653	20.2936	21.7053	16.3714	19.8362	-0.0690021	0.524274	-0.131615	0.895289	0.964561	No change
ARID2_ATAC_28197	Chr2	71098557	71099112	56.2624	62.9053	78.8429	37.6881	44.4694	27.7602	51.3214	0.819345	0.339593	2.41272	0.0158338	0.149184	No change
ARID2_ATAC_28198	Chr2	71127398	71127724	49.6433	56.2837	39.4215	31.89	36.5284	21.354	39.1868	0.718158	0.377625	1.90177	0.0572008	0.293309	No change
ARID2_ATAC_28199	Chr2	71128551	71129019	36.4051	23.1756	31.5372	5.79817	13.7643	27.7602	23.0734	0.916853	0.533533	1.71846	0.0857134	0.354306	No change
ARID2_ATAC_28200	Chr2	71175560	71176022	38.6115	29.7972	5.25619	13.5291	27.5287	15.6596	21.7304	0.446457	0.553569	0.806505	0.419952	0.726712	No change
ARID2_ATAC_28201	Chr2	71191994	71192249	14.3414	3.31081	13.1405	13.5291	12.7055	4.9826	10.335	-0.0847667	0.737455	-0.114945	0.908489	NA	No change
ARID2_ATAC_28202	Chr2	71204291	71204859	44.1274	36.4189	31.5372	62.8136	35.999	33.4546	40.7251	-0.202934	0.387492	-0.523711	0.60048	0.834284	No change
ARID2_ATAC_28203	Chr2	71222037	71222747	110.318	64.5607	97.2396	58.9481	61.4101	74.0272	77.7507	0.468751	0.300393	1.56046	0.118651	0.413747	No change
ARID2_ATAC_28204	Chr2	71228158	71228358	7.72229	7.44931	0	4.83181	2.64699	0.7118	3.8937	1.0565	1.13951	0.927155	0.353846	NA	No change
ARID2_ATAC_28205	Chr2	71228362	71228738	16.5478	11.5878	23.6529	11.5963	13.2349	9.96519	14.4308	0.498501	0.572112	0.871334	0.383572	NA	No change
