## Supplementary Table 6 for "*ARID2* deficiency promotes tumor progression and is associated with higher sensitivity to PARP inhibition in lung cancer" (part 5 of 9)

### Sheet: Sheet2 (continued)
Suppl. Table 6: ATAC-Seq analysis on A549 cells transduced with shARID2 or empty vector.
ARID2_ATAC_28206	Chr2	71271570	71271883	12.135	1.6554	2.6281	1.93272	8.99975	2.8472	5.03304	0.252965	1.04726	0.241551	0.809128	NA	No change
ARID2_ATAC_28207	Chr2	71295135	71296050	133.485	155.608	128.777	142.055	130.232	145.207	139.227	0.0147644	0.228828	0.064522	0.948555	0.983527	No change
ARID2_ATAC_28208	Chr2	71357063	71358141	108.112	81.1147	141.917	89.8717	107.468	69.7564	99.7066	0.272681	0.289499	0.941908	0.34624	0.673468	No change
ARID2_ATAC_28209	Chr2	71382057	71382443	35.3019	25.6587	2.6281	14.4954	7.94096	12.1006	16.3543	0.991147	0.624169	1.58795	0.112299	NA	No change
ARID2_ATAC_28211	Chr2	71454018	71454767	238.288	266.52	289.091	252.221	292.227	279.025	269.562	-0.062864	0.195446	-0.321644	0.747722	0.906492	No change
ARID2_ATAC_28212	Chr2	71503382	71504242	83.8421	86.9086	73.5867	69.5781	70.9392	65.4856	75.0567	0.260497	0.276221	0.943076	0.345642	0.673093	No change
ARID2_ATAC_28213	Chr2	71558553	71559122	35.3019	48.0067	55.19	32.8563	39.1754	49.1142	43.2741	0.162501	0.360572	0.450676	0.652223	0.861981	No change
ARID2_ATAC_28214	Chr2	71643945	71644653	11.0318	29.7972	18.3967	19.3272	24.3523	29.8956	22.1335	-0.288549	0.50329	-0.573325	0.566425	0.815841	No change
ARID2_ATAC_28215	Chr2	71693912	71694290	24.2701	6.62161	18.3967	13.5291	7.41156	16.3714	14.4334	0.380132	0.630047	0.603339	0.546283	NA	No change
ARID2_ATAC_28216	Chr2	71725506	71725759	18.7541	17.3817	2.6281	25.1254	36.5284	21.354	20.2953	-0.965326	0.5435	-1.77613	0.0757114	0.334112	No change
ARID2_ATAC_28217	Chr2	71785683	71786174	35.3019	42.2128	31.5372	44.4527	31.7638	45.5552	38.4706	-0.124701	0.373359	-0.333999	0.73838	0.902199	No change
ARID2_ATAC_28218	Chr2	71845055	71845690	18.7541	9.10471	28.9091	20.2936	13.7643	7.8298	16.4426	0.365061	0.592718	0.615909	0.537954	NA	No change
ARID2_ATAC_28219	Chr2	71969755	71970244	30.8892	36.4189	18.3967	33.8227	20.1171	31.3192	28.4939	0.0797136	0.437479	0.182212	0.855417	0.951198	No change
ARID2_ATAC_28220	Chr2	72011952	72012542	47.437	24.0033	18.3967	20.2936	41.8224	28.472	30.0708	0.0121842	0.462168	0.0263632	0.978968	0.993514	No change
ARID2_ATAC_28221	Chr2	72058303	72058689	9.92866	13.2432	21.0248	15.4618	22.2347	9.25339	15.1911	-0.170737	0.588739	-0.290004	0.771813	NA	No change
ARID2_ATAC_28222	Chr2	72110043	72110557	58.4688	22.3479	63.0743	58.9481	38.646	30.6074	45.3488	0.130246	0.420676	0.309611	0.756857	0.911234	No change
ARID2_ATAC_28223	Chr2	72151033	72151218	12.135	14.0709	13.1405	1.93272	4.23518	3.559	8.17889	1.97318	0.767774	2.57001	0.0101696	NA	No change
ARID2_ATAC_28224	Chr2	72259511	72259701	5.51592	1.6554	5.25619	10.63	0	4.9826	4.67335	-0.342248	1.17763	-0.290623	0.771339	NA	No change
ARID2_ATAC_28225	Chr2	72291143	72291724	17.651	9.93242	13.1405	17.3945	23.2935	10.677	15.3481	-0.350764	0.578887	-0.605929	0.544562	NA	No change
ARID2_ATAC_28226	Chr2	72304846	72305246	43.0242	4.96621	39.4215	7.7309	16.4113	22.7776	22.3886	0.839058	0.632362	1.32686	0.184554	0.508685	No change
ARID2_ATAC_28227	Chr2	72342434	72343541	166.581	181.267	107.752	222.263	276.875	269.772	204.085	-0.724756	0.234003	-3.0972	0.00195356	0.0430698	Loss
ARID2_ATAC_28228	Chr2	72364577	72364832	27.5796	19.8648	28.9091	11.5963	23.2935	12.1006	20.5573	0.648515	0.505176	1.28374	0.199232	0.527282	No change
ARID2_ATAC_28229	Chr2	72364880	72365074	13.2382	4.96621	15.7686	11.5963	6.35277	2.8472	9.12822	0.665429	0.767611	0.866883	0.386006	NA	No change
ARID2_ATAC_28230	Chr2	72372146	72372686	51.8497	24.0033	26.281	28.0245	32.2932	34.1664	32.7697	0.128163	0.420806	0.304565	0.760697	0.912962	No change
ARID2_ATAC_28231	Chr2	72377065	72377901	93.7707	75.3208	70.9586	51.2172	47.1164	57.6558	66.0066	0.63589	0.296982	2.14118	0.0322599	0.217182	No change
ARID2_ATAC_28232	Chr2	72425924	72426166	5.51592	4.13851	7.88429	4.83181	7.94096	6.4062	6.11962	-0.22521	0.849199	-0.265203	0.790853	NA	No change
ARID2_ATAC_28233	Chr2	72431564	72431758	9.92866	2.4831	5.25619	9.66362	3.70578	10.677	6.95239	-0.43431	0.862797	-0.503375	0.614701	NA	No change
ARID2_ATAC_28234	Chr2	72499042	72500096	47.437	16.554	39.4215	28.9909	31.2344	38.4372	33.6792	0.0305619	0.438293	0.0697293	0.944409	0.982246	No change
ARID2_ATAC_28235	Chr2	72594814	72595427	82.7389	69.5269	105.124	42.5199	53.9985	61.9266	69.3058	0.662282	0.30448	2.17512	0.0296209	0.208129	No change
ARID2_ATAC_28236	Chr2	72789124	72789356	16.5478	9.93242	7.88429	15.4618	6.88216	11.3888	11.3495	0.0936962	0.65391	0.143286	0.886064	NA	No change
ARID2_ATAC_28237	Chr2	72797380	72797856	20.9605	11.5878	15.7686	21.26	24.3523	37.0136	21.8238	-0.78859	0.500142	-1.57673	0.114857	0.408353	No change
ARID2_ATAC_28238	Chr2	72900359	72900673	25.3733	21.5202	21.0248	25.1254	22.2347	22.7776	23.0093	-0.032895	0.449859	-0.0731229	0.941708	0.981509	No change
ARID2_ATAC_28239	Chr2	72970640	72971192	23.1669	22.3479	5.25619	16.4282	20.6465	14.9478	17.1322	0.0636926	0.552842	0.115209	0.908279	NA	No change
ARID2_ATAC_28240	Chr2	72984456	72984773	12.135	10.7601	28.9091	24.1591	14.8231	21.354	18.6901	-0.335667	0.543907	-0.61714	0.537142	0.799884	No change
ARID2_ATAC_28241	Chr2	73005675	73005901	7.72229	11.5878	39.4215	21.26	23.8229	21.354	20.8614	-0.346601	0.56202	-0.616705	0.537429	0.800018	No change
ARID2_ATAC_28242	Chr2	73042982	73043230	15.4446	17.3817	42.0496	22.2263	16.4113	17.795	21.8848	0.30991	0.506158	0.61228	0.540353	0.801761	No change
ARID2_ATAC_28243	Chr2	73052554	73053426	103.699	124.155	181.339	44.4527	60.8807	90.3985	100.821	1.0315	0.310714	3.31977	0.000900903	0.0262818	Gain
ARID2_ATAC_28244	Chr2	73089401	73090151	90.4612	49.6621	97.2396	51.2172	46.587	49.826	64.1655	0.653695	0.327789	1.99426	0.0461238	0.261561	No change
ARID2_ATAC_28245	Chr2	73114090	73114467	29.786	21.5202	10.5124	20.2936	25.4111	17.795	20.8864	0.0256557	0.497133	0.0516073	0.958842	0.986733	No change
ARID2_ATAC_28246	Chr2	73114892	73115387	46.3338	29.7972	44.6777	20.2936	19.5877	35.59	32.7133	0.656901	0.420623	1.56173	0.118351	0.413435	No change
ARID2_ATAC_28247	Chr2	73140831	73141059	19.8573	12.4155	23.6529	1.93272	16.4113	12.8124	14.5137	0.759261	0.654362	1.16031	0.245924	NA	No change
ARID2_ATAC_28248	Chr2	73200889	73201151	23.1669	18.2094	7.88429	14.4954	8.47036	17.795	15.0036	0.360121	0.585856	0.614692	0.538758	NA	No change
ARID2_ATAC_28249	Chr2	73207693	73207940	8.82548	6.62161	2.6281	1.93272	16.4113	9.96519	7.73074	-0.594085	0.858996	-0.691604	0.489186	NA	No change
ARID2_ATAC_28250	Chr2	73247943	73248306	26.4764	10.7601	13.1405	21.26	14.8231	20.6422	17.8504	-0.143793	0.542844	-0.264889	0.791095	NA	No change
ARID2_ATAC_28251	Chr2	73290947	73291585	41.921	33.9358	7.88429	33.8227	19.0583	56.944	32.261	-0.304041	0.507672	-0.598893	0.549244	0.806705	No change
ARID2_ATAC_28252	Chr2	73298264	73299004	187.541	165.54	249.669	150.753	149.819	177.95	180.212	0.308527	0.230102	1.34083	0.179976	0.502393	No change
ARID2_ATAC_28253	Chr2	73316573	73317097	27.5796	32.2803	18.3967	24.1591	51.8809	64.062	36.3931	-0.801098	0.437343	-1.83174	0.0669903	0.317371	No change
ARID2_ATAC_28254	Chr2	73338725	73339141	39.7147	37.2466	21.0248	37.6881	29.1169	33.4546	33.0409	0.0303928	0.39868	0.0762335	0.939233	0.980735	No change
ARID2_ATAC_28255	Chr2	73340198	73340807	44.1274	45.5236	31.5372	77.309	63.5277	65.4856	54.5851	-0.722049	0.32555	-2.21794	0.0265592	0.196479	No change
ARID2_ATAC_28256	Chr2	73404246	73405324	91.5644	100.98	115.636	80.2081	96.8797	51.2496	89.4196	0.415851	0.296748	1.40136	0.161106	0.476989	No change
ARID2_ATAC_28257	Chr2	73439698	73440030	22.0637	33.9358	31.5372	16.4282	26.4699	14.9478	24.2304	0.574929	0.464755	1.23706	0.216066	0.548831	No change
ARID2_ATAC_28258	Chr2	73441073	73441834	73.9134	69.5269	60.4462	73.4435	68.8216	71.18	69.5553	-0.048053	0.285103	-0.168546	0.866154	0.954705	No change
ARID2_ATAC_28259	Chr2	73460317	73461773	281.312	333.564	354.793	343.059	300.698	328.14	323.594	-0.00859473	0.190894	-0.0450236	0.964089	0.988093	No change
ARID2_ATAC_28260	Chr2	73487572	73487853	39.7147	18.2094	10.5124	20.2936	10.0585	10.677	18.2443	0.818202	0.572593	1.42894	0.153021	0.465481	No change
ARID2_ATAC_28261	Chr2	73511603	73512166	20.9605	31.4526	36.7934	24.1591	26.4699	19.9304	26.6276	0.303119	0.435606	0.695856	0.486519	0.769401	No change
ARID2_ATAC_28262	Chr2	73523065	73523299	0	14.0709	2.6281	5.79817	12.7055	16.3714	8.59569	-0.942111	0.910856	-1.03431	0.300989	NA	No change
ARID2_ATAC_28263	Chr2	73612708	73613760	179.819	181.267	165.57	174.912	185.289	179.373	177.705	-0.0290561	0.209118	-0.138946	0.889493	0.962217	No change
ARID2_ATAC_28264	Chr2	73721197	73721429	8.82548	12.4155	15.7686	20.2936	16.9407	11.3888	14.2721	-0.434879	0.584437	-0.744098	0.456817	NA	No change
ARID2_ATAC_28265	Chr2	73788286	73788538	22.0637	9.10471	5.25619	5.79817	12.7055	9.25339	10.697	0.432809	0.697204	0.620778	0.534746	NA	No change
ARID2_ATAC_28266	Chr2	73857754	73858208	28.6828	14.8986	18.3967	24.1591	20.1171	18.5068	20.7935	-0.00717939	0.4902	-0.0146458	0.988315	0.996514	No change
ARID2_ATAC_28267	Chr2	73964204	73964899	139.001	128.294	178.711	115.963	91.0563	98.9401	125.328	0.526395	0.247016	2.13102	0.0330874	0.219758	No change
ARID2_ATAC_28268	Chr2	73981161	73981352	6.61911	9.93242	18.3967	10.63	6.88216	10.677	10.5229	0.224608	0.675181	0.332663	0.739389	NA	No change
ARID2_ATAC_28269	Chr2	74006812	74007434	98.1835	72.01	84.0991	103.401	77.8214	41.2844	79.4665	0.197493	0.336768	0.586437	0.557582	0.811031	No change
ARID2_ATAC_28271	Chr2	74055908	74056484	63.9847	55.456	91.9834	64.7463	48.7045	45.5552	61.7384	0.376777	0.322162	1.16953	0.242192	0.5767	No change
ARID2_ATAC_28272	Chr2	74086970	74087328	17.651	19.0371	5.25619	20.2936	32.8226	23.4894	19.7583	-0.763919	0.527183	-1.44906	0.147321	0.457509	No change
ARID2_ATAC_28273	Chr2	74148205	74148551	15.4446	7.44931	5.25619	8.69726	7.94096	17.795	10.4306	-0.232249	0.700745	-0.331431	0.740319	NA	No change
ARID2_ATAC_28274	Chr2	74153797	74154275	93.7707	76.9762	118.264	88.9053	93.1739	89.6867	93.4629	0.0534631	0.268	0.19949	0.84188	0.946619	No change
ARID2_ATAC_28275	Chr2	74208337	74208852	51.8497	24.831	52.5619	27.0581	25.9405	22.0658	34.0512	0.746378	0.415402	1.79676	0.0723731	0.32853	No change
ARID2_ATAC_28276	Chr2	74347364	74347805	46.3338	30.6249	49.9338	43.4863	35.999	61.2148	44.5988	-0.180902	0.373222	-0.484703	0.627887	0.848424	No change
ARID2_ATAC_28277	Chr2	74374619	74374928	11.0318	5.79391	7.88429	10.63	14.8231	3.559	8.95369	-0.248327	0.762917	-0.325497	0.744805	NA	No change
ARID2_ATAC_28278	Chr2	74375137	74375432	28.6828	16.554	28.9091	14.4954	23.2935	8.54159	20.0794	0.628924	0.531276	1.1838	0.236493	0.570036	No change
ARID2_ATAC_28279	Chr2	74405716	74406599	98.1835	127.466	102.496	95.6699	101.115	128.124	108.842	0.0243794	0.259111	0.0940888	0.925039	0.974573	No change
ARID2_ATAC_28280	Chr2	74425208	74426663	212.915	205.27	278.578	260.918	208.583	217.099	230.56	0.00561006	0.214749	0.0261238	0.979159	0.993514	No change
ARID2_ATAC_28281	Chr2	74562144	74562452	14.3414	20.6925	36.7934	17.3945	13.7643	15.6596	19.7743	0.544556	0.511763	1.06408	0.287294	0.62155	No change
ARID2_ATAC_28282	Chr2	74607293	74607525	9.92866	0	5.25619	3.86545	0.529397	2.8472	3.73782	1.08889	1.27014	0.857301	0.391278	NA	No change
ARID2_ATAC_28283	Chr2	74607406	74607822	6.61911	10.7601	0	8.69726	8.47036	4.9826	6.58824	-0.170408	0.867621	-0.196408	0.844291	NA	No change
ARID2_ATAC_28284	Chr2	74618972	74619315	30.8892	15.7263	18.3967	12.5627	14.8231	17.795	18.3655	0.529724	0.51918	1.02031	0.307581	0.639403	No change
ARID2_ATAC_28285	Chr2	74648396	74649479	97.0803	138.226	199.735	155.584	163.054	130.259	147.323	-0.0795116	0.268225	-0.296437	0.766897	0.915409	No change
ARID2_ATAC_28286	Chr2	74656998	74657285	13.2382	9.10471	0	3.86545	10.5879	12.1006	8.14949	-0.128217	0.820523	-0.156262	0.875826	NA	No change
ARID2_ATAC_28287	Chr2	74667157	74668146	88.2548	88.564	89.3553	110.165	111.173	123.853	101.894	-0.376484	0.250205	-1.5047	0.1324	0.435644	No change
ARID2_ATAC_28288	Chr2	74681817	74682423	101.493	76.1485	136.661	107.266	108.526	97.5165	104.602	-0.0371718	0.272448	-0.136436	0.891476	0.962989	No change
ARID2_ATAC_28289	Chr2	74684846	74685808	294.55	313.699	386.33	349.823	373.754	355.9	345.676	-0.132447	0.189409	-0.699268	0.484384	0.768464	No change
ARID2_ATAC_28290	Chr2	74692300	74693008	59.572	76.1485	89.3553	84.0735	66.1747	74.0272	74.8919	-0.013239	0.290497	-0.0455737	0.96365	0.987839	No change
ARID2_ATAC_28291	Chr2	74699106	74700220	97.0803	74.4931	102.496	59.9145	96.8797	90.3985	86.877	0.120313	0.290908	0.413577	0.679184	0.874414	No change
ARID2_ATAC_28292	Chr2	74709641	74710724	175.406	169.679	252.297	232.893	181.583	165.849	196.285	0.0213587	0.237317	0.0900006	0.928287	0.976051	No change
ARID2_ATAC_28293	Chr2	74730100	74730537	47.437	30.6249	23.6529	71.5108	41.8224	45.5552	43.4339	-0.592291	0.38848	-1.52464	0.127349	0.427127	No change
ARID2_ATAC_28294	Chr2	74734089	74735106	186.438	189.544	155.058	170.08	183.171	178.662	177.159	0.0108646	0.213088	0.0509863	0.959336	0.986872	No change
ARID2_ATAC_28295	Chr2	74756367	74757347	215.121	264.037	302.231	348.857	345.167	299.668	295.847	-0.359532	0.2028	-1.77284	0.076255	0.335273	No change
ARID2_ATAC_28296	Chr2	74781158	74781687	28.6828	28.9695	49.9338	31.89	32.8226	37.0136	34.8854	0.0128433	0.392158	0.0327503	0.973874	0.991587	No change
ARID2_ATAC_28297	Chr2	74814698	74815054	19.8573	11.5878	2.6281	9.66362	20.6465	16.3714	13.4591	-0.361148	0.642264	-0.562305	0.573908	NA	No change
ARID2_ATAC_28298	Chr2	74881015	74881720	253.733	239.206	375.818	346.924	313.403	301.091	305.029	-0.168255	0.215184	-0.781915	0.434265	0.736527	No change
ARID2_ATAC_28299	Chr2	74942012	74942993	97.0803	110.912	173.454	125.627	105.879	99.6519	118.768	0.169085	0.269745	0.626831	0.53077	0.795807	No change
ARID2_ATAC_28300	Chr2	74967675	74968517	137.898	145.675	91.9834	244.49	282.169	279.025	196.873	-1.06701	0.228136	-4.67709	2.90973e-06	0.000617347	Loss
ARID2_ATAC_28301	Chr2	75005693	75005888	15.4446	4.96621	15.7686	6.76454	9.52915	8.54159	10.1691	0.461411	0.696766	0.662218	0.507832	NA	No change
ARID2_ATAC_28302	Chr2	75059106	75059531	30.8892	21.5202	15.7686	35.7554	40.7636	39.8608	30.7596	-0.726069	0.415691	-1.74666	0.0806969	0.344196	No change
ARID2_ATAC_28303	Chr2	75061170	75061429	18.7541	17.3817	49.9338	34.789	18.5289	11.3888	25.1294	0.336081	0.535463	0.627645	0.530236	0.795563	No change
ARID2_ATAC_28304	Chr2	75061696	75061921	14.3414	19.8648	15.7686	6.76454	13.7643	6.4062	12.8183	0.874216	0.615207	1.42101	0.155314	NA	No change
ARID2_ATAC_28305	Chr2	75072292	75072989	84.9452	42.2128	36.7934	109.199	67.2335	84.7042	70.848	-0.632697	0.3499	-1.80822	0.0705723	0.324805	No change
ARID2_ATAC_28306	Chr2	75083397	75083700	24.2701	8.27701	7.88429	24.1591	16.9407	5.6944	14.5376	-0.158013	0.66601	-0.237254	0.81246	NA	No change
ARID2_ATAC_28307	Chr2	75095100	75095502	20.9605	24.831	15.7686	32.8563	30.705	39.149	27.3784	-0.686995	0.431717	-1.59131	0.11154	0.402215	No change
ARID2_ATAC_28308	Chr2	75103331	75103670	22.0637	12.4155	10.5124	14.4954	13.7643	21.354	15.7676	-0.102093	0.559592	-0.182441	0.855237	NA	No change
ARID2_ATAC_28309	Chr2	75114935	75115414	12.135	4.96621	21.0248	15.4618	22.7641	18.5068	15.8098	-0.731114	0.599671	-1.21919	0.222772	NA	No change
ARID2_ATAC_28310	Chr2	75115374	75115593	6.61911	2.4831	0	2.89909	6.35277	5.6944	4.00808	-0.580628	1.09144	-0.531986	0.594736	NA	No change
ARID2_ATAC_28311	Chr2	75146892	75147513	35.3019	57.1114	76.2148	80.2081	48.1752	41.2844	56.3826	-0.036453	0.370483	-0.0983933	0.92162	0.973417	No change
ARID2_ATAC_28312	Chr2	75164755	75165074	15.4446	12.4155	23.6529	9.66362	18.5289	16.3714	16.0128	0.118132	0.556849	0.212143	0.831995	NA	No change
ARID2_ATAC_28313	Chr2	75185400	75186427	132.382	143.192	160.314	134.324	152.996	137.377	143.431	0.0226883	0.22668	0.10009	0.920273	0.973013	No change
ARID2_ATAC_28314	Chr2	75274468	75275365	60.6752	26.4864	21.0248	30.9236	45.5282	32.7428	36.2302	0.018838	0.433282	0.0434774	0.965321	0.988608	No change
ARID2_ATAC_28315	Chr2	75280597	75280897	3.30955	4.96621	7.88429	6.76454	7.41156	1.4236	5.29329	-0.0303874	0.959897	-0.031657	0.974746	NA	No change
ARID2_ATAC_28317	Chr2	75292003	75292227	4.41274	2.4831	13.1405	4.83181	3.17638	8.54159	6.09769	0.0954642	0.917033	0.104101	0.917089	NA	No change
ARID2_ATAC_28318	Chr2	75292145	75292485	4.41274	4.96621	2.6281	5.79817	9.52915	1.4236	4.79299	-0.430212	1.01402	-0.424264	0.671373	NA	No change
ARID2_ATAC_28319	Chr2	75326083	75326316	13.2382	16.554	13.1405	14.4954	10.5879	17.795	14.3019	0.0305602	0.568878	0.05372	0.957158	NA	No change
ARID2_ATAC_28320	Chr2	75327293	75327687	17.651	9.10471	15.7686	7.7309	19.0583	9.25339	13.0945	0.179037	0.628789	0.284733	0.775849	NA	No change
ARID2_ATAC_28321	Chr2	75426592	75428202	133.485	86.9086	118.264	120.795	136.055	128.124	120.605	-0.199094	0.254223	-0.783146	0.433541	0.735983	No change
ARID2_ATAC_28322	Chr2	75449205	75449451	8.82548	5.79391	0	2.89909	6.35277	18.5068	7.06301	-0.780494	0.926845	-0.842098	0.399733	NA	No change
ARID2_ATAC_28323	Chr2	75465964	75466439	58.4688	58.7668	52.5619	69.5781	75.1744	59.7912	62.3902	-0.258423	0.30136	-0.857522	0.391156	0.70689	No change
ARID2_ATAC_28324	Chr2	75475653	75475994	26.4764	17.3817	2.6281	6.76454	17.4701	22.0658	15.4644	0.0877798	0.644223	0.136257	0.891618	NA	No change
ARID2_ATAC_28325	Chr2	75503380	75504024	30.8892	29.7972	13.1405	25.1254	41.8224	27.0484	27.9705	-0.287451	0.450446	-0.638146	0.523379	0.791953	No change
ARID2_ATAC_28326	Chr2	75520163	75520400	6.61911	9.10471	0	4.83181	6.88216	19.2186	7.77606	-0.801655	0.868132	-0.923425	0.355786	NA	No change
ARID2_ATAC_28327	Chr2	75630849	75631547	17.651	28.1418	10.5124	20.2936	31.7638	26.3366	22.4499	-0.402257	0.491061	-0.81916	0.412695	0.721063	No change
ARID2_ATAC_28328	Chr2	75652102	75652672	34.1987	37.2466	57.8181	30.9236	26.9993	29.1838	36.0617	0.522336	0.38306	1.36359	0.172697	0.493127	No change
ARID2_ATAC_28329	Chr2	75691639	75692085	26.4764	19.0371	5.25619	28.0245	11.6467	35.59	21.0052	-0.462694	0.569248	-0.812817	0.416323	0.724308	No change
ARID2_ATAC_28330	Chr2	75750530	75751266	119.144	72.8377	84.0991	67.6454	97.4091	86.1277	87.8772	0.132602	0.292844	0.452809	0.650686	0.861143	No change
ARID2_ATAC_28331	Chr2	75774444	75774640	8.82548	2.4831	15.7686	12.5627	11.6467	2.1354	8.90367	-0.0895968	0.837708	-0.106955	0.914825	NA	No change
ARID2_ATAC_28332	Chr2	75787285	75787479	4.41274	3.31081	2.6281	4.83181	3.17638	2.1354	3.41587	0.0875468	1.1078	0.0790279	0.93701	NA	No change
ARID2_ATAC_28333	Chr2	75787370	75788331	49.6433	38.902	49.9338	46.3854	26.9993	34.1664	41.005	0.365714	0.370861	0.98612	0.324074	0.65466	No change
ARID2_ATAC_28335	Chr2	75822740	75823440	12.135	31.4526	28.9091	31.89	22.7641	32.7428	26.6489	-0.278812	0.467349	-0.596581	0.550787	0.807381	No change
ARID2_ATAC_28336	Chr2	75823325	75823511	4.41274	3.31081	2.6281	5.79817	2.64699	3.559	3.72597	-0.145143	1.06982	-0.13567	0.892082	NA	No change
ARID2_ATAC_28337	Chr2	75832975	75833531	30.8892	43.0405	10.5124	36.7218	55.5867	54.8086	38.5932	-0.704837	0.423416	-1.66464	0.095984	0.374188	No change
ARID2_ATAC_28338	Chr2	75836013	75836486	37.5083	43.0405	18.3967	46.3854	34.4108	21.354	33.5159	0.0273567	0.43413	0.0630149	0.949755	0.98379	No change
ARID2_ATAC_28339	Chr2	75855046	75855320	27.5796	28.1418	39.4215	12.5627	12.7055	21.354	23.6275	0.991975	0.466897	2.12461	0.0336192	0.221776	No change
ARID2_ATAC_28340	Chr2	75867577	75868065	46.3338	33.9358	31.5372	42.5199	38.1166	44.8434	39.5478	-0.144234	0.364379	-0.395835	0.692227	0.881009	No change
ARID2_ATAC_28341	Chr2	75873630	75874521	98.1835	156.436	165.57	217.432	193.23	214.252	174.184	-0.587095	0.242339	-2.42262	0.0154091	0.146752	No change
ARID2_ATAC_28342	Chr2	75904387	75905065	29.786	48.0067	26.281	35.7554	42.3518	54.0968	39.3796	-0.301008	0.387281	-0.777234	0.437021	0.738342	No change
ARID2_ATAC_28343	Chr2	75937510	75938395	170.994	153.125	210.248	199.071	170.995	187.203	181.939	-0.0795129	0.22036	-0.360832	0.718225	0.89246	No change
ARID2_ATAC_28344	Chr2	75955947	75956149	12.135	0	2.6281	7.7309	10.0585	4.2708	6.13723	-0.557078	1.02538	-0.543288	0.586932	NA	No change
ARID2_ATAC_28345	Chr2	75994514	75994843	28.6828	7.44931	5.25619	5.79817	4.23518	16.3714	11.2988	0.703594	0.763985	0.920953	0.357075	NA	No change
ARID2_ATAC_28346	Chr2	76124102	76124295	16.5478	10.7601	13.1405	4.83181	8.47036	9.25339	10.5007	0.816595	0.659254	1.23867	0.215469	NA	No change
ARID2_ATAC_28347	Chr2	76356731	76357398	37.5083	34.7635	47.3057	25.1254	20.1171	14.236	29.8427	0.990851	0.419164	2.36387	0.0180849	0.160533	No change
ARID2_ATAC_28348	Chr2	76483764	76484165	66.1911	37.2466	44.6777	26.0918	17.9995	27.7602	36.6611	1.05985	0.399702	2.6516	0.0080112	0.101907	No change
ARID2_ATAC_28349	Chr2	76826801	76827150	37.5083	45.5236	39.4215	42.5199	24.3523	23.4894	35.4692	0.46686	0.397435	1.17468	0.240122	0.574766	No change
ARID2_ATAC_28350	Chr2	77180814	77181079	13.2382	20.6925	18.3967	1.93272	0.529397	8.54159	10.5552	2.26575	0.801138	2.82817	0.00468155	NA	No change
ARID2_ATAC_28351	Chr2	77388304	77388540	18.7541	14.8986	0	0.966362	5.29397	2.8472	7.12672	1.91802	0.936198	2.04873	0.0404883	NA	No change
ARID2_ATAC_28353	Chr2	78029257	78029475	3.30955	14.0709	0	3.86545	2.64699	0.7118	4.10079	1.42822	1.16864	1.22212	0.221661	NA	No change
ARID2_ATAC_28354	Chr2	78331278	78331476	1.10318	8.27701	10.5124	2.89909	5.29397	4.9826	5.51137	0.497434	0.948954	0.524192	0.600145	NA	No change
ARID2_ATAC_28355	Chr2	78900233	78900507	29.786	16.554	13.1405	15.4618	11.6467	17.795	17.3973	0.454134	0.536602	0.846315	0.397377	NA	No change
ARID2_ATAC_28356	Chr2	78960119	78960314	1.10318	9.10471	0	0	2.64699	4.2708	2.85428	0.676765	1.41098	0.479641	0.631483	NA	No change
ARID2_ATAC_28357	Chr2	79206742	79206997	4.41274	20.6925	7.88429	3.86545	5.82337	4.2708	7.82486	1.28121	0.814828	1.57237	0.115866	NA	No change
ARID2_ATAC_28358	Chr2	79219730	79219980	6.61911	18.2094	2.6281	3.86545	13.2349	13.5242	9.6802	-0.0575541	0.77278	-0.0744768	0.940631	NA	No change
ARID2_ATAC_28359	Chr2	79739469	79739872	34.1987	34.7635	23.6529	24.1591	24.8817	22.7776	27.4056	0.404136	0.418147	0.966493	0.333798	0.662943	No change
ARID2_ATAC_28360	Chr2	79897106	79897588	19.8573	25.6587	10.5124	4.83181	19.5877	9.25339	14.9502	0.752318	0.622821	1.20792	0.227078	NA	No change
ARID2_ATAC_28361	Chr2	79944541	79944847	18.7541	21.5202	10.5124	25.1254	19.5877	29.8956	20.8992	-0.475632	0.492852	-0.965061	0.334514	0.663795	No change
ARID2_ATAC_28362	Chr2	79951053	79951266	7.72229	7.44931	7.88429	1.93272	10.0585	21.354	9.40019	-0.556616	0.801905	-0.694117	0.487609	NA	No change
ARID2_ATAC_28363	Chr2	80115026	80115350	15.4446	9.10471	15.7686	24.1591	20.6465	17.795	17.1531	-0.679116	0.537838	-1.26268	0.206705	NA	No change
ARID2_ATAC_28364	Chr2	80162733	80163716	35.3019	48.8344	52.5619	66.679	52.4103	57.6558	52.2406	-0.384805	0.331911	-1.15936	0.246309	0.580654	No change
ARID2_ATAC_28365	Chr2	80300401	80300606	8.82548	9.93242	7.88429	9.66362	8.99975	11.3888	9.44906	-0.146747	0.678985	-0.216127	0.828888	NA	No change
ARID2_ATAC_28366	Chr2	80465747	80466209	11.0318	20.6925	10.5124	12.5627	10.5879	14.236	13.2706	0.237545	0.595013	0.399227	0.689726	NA	No change
ARID2_ATAC_28367	Chr2	81635544	81635762	7.72229	15.7263	23.6529	0.966362	6.35277	3.559	9.66327	1.97675	0.776048	2.54719	0.0108593	NA	No change
ARID2_ATAC_28368	Chr2	81708411	81708827	17.651	9.93242	26.281	6.76454	7.41156	21.354	14.8991	0.52334	0.633764	0.825765	0.408937	NA	No change
ARID2_ATAC_28369	Chr2	81708893	81709085	24.2701	4.13851	7.88429	15.4618	4.76458	2.8472	9.89441	0.716698	0.822621	0.871238	0.383624	NA	No change
ARID2_ATAC_28370	Chr2	81709147	81709483	5.51592	5.79391	2.6281	7.7309	7.94096	14.9478	7.42626	-1.04129	0.811058	-1.28387	0.199188	NA	No change
ARID2_ATAC_28371	Chr2	81877214	81877972	43.0242	25.6587	31.5372	49.2845	49.2339	61.2148	43.3256	-0.674485	0.366161	-1.84204	0.065469	0.313088	No change
ARID2_ATAC_28372	Chr2	81885219	81885931	94.8739	140.709	68.3305	217.432	235.582	207.134	160.677	-1.07292	0.259988	-4.12682	3.67815e-05	0.00301723	Loss
ARID2_ATAC_28373	Chr2	82123172	82123396	7.72229	15.7263	0	4.83181	1.05879	12.1006	6.90664	0.521702	0.981163	0.531718	0.594921	NA	No change
ARID2_ATAC_28375	Chr2	82353468	82353657	5.51592	2.4831	7.88429	6.76454	5.29397	0.7118	4.7756	0.232054	1.03205	0.224847	0.822098	NA	No change
ARID2_ATAC_28376	Chr2	83017195	83017998	29.786	20.6925	18.3967	44.4527	19.0583	26.3366	26.4538	-0.337246	0.472449	-0.713825	0.475336	0.763164	No change
ARID2_ATAC_28377	Chr2	83064987	83065326	19.8573	15.7263	5.25619	9.66362	18.5289	15.6596	14.1153	-0.0274321	0.601086	-0.0456375	0.963599	NA	No change
ARID2_ATAC_28378	Chr2	83220854	83221076	22.0637	17.3817	2.6281	9.66362	11.1173	16.3714	13.2043	0.286079	0.637909	0.448464	0.653819	NA	No change
ARID2_ATAC_28379	Chr2	83995627	83995968	13.2382	13.2432	5.25619	2.89909	1.05879	4.9826	6.77969	1.92612	0.878258	2.19312	0.0282991	NA	No change
ARID2_ATAC_28380	Chr2	84180072	84180922	11.0318	24.831	7.88429	38.6545	23.8229	22.7776	21.5004	-0.847992	0.529867	-1.60039	0.109513	0.398989	No change
ARID2_ATAC_28381	Chr2	84304625	84304873	11.0318	9.93242	31.5372	7.7309	15.8819	10.677	14.4652	0.464513	0.622995	0.745612	0.455902	NA	No change
ARID2_ATAC_28382	Chr2	84331018	84331794	334.265	334.391	333.768	335.328	311.286	335.969	330.835	0.0299484	0.180238	0.166161	0.86803	0.954977	No change
ARID2_ATAC_28383	Chr2	84451908	84452291	9.92866	1.6554	2.6281	10.63	7.41156	4.9826	6.20605	-0.641123	0.916148	-0.699802	0.484051	NA	No change
ARID2_ATAC_28384	Chr2	84524324	84524652	17.651	27.3141	18.3967	35.7554	32.8226	30.6074	27.0912	-0.607486	0.43401	-1.3997	0.161602	0.477923	No change
ARID2_ATAC_28385	Chr2	84527507	84527882	29.786	17.3817	68.3305	6.76454	14.8231	14.9478	25.3389	1.55053	0.539707	2.87292	0.004067	0.0687786	No change
ARID2_ATAC_28386	Chr2	84530015	84530493	34.1987	35.5912	73.5867	53.1499	35.999	36.3018	44.8046	0.127811	0.38614	0.330997	0.740647	0.903173	No change
ARID2_ATAC_28387	Chr2	84541678	84542566	88.2548	84.4255	73.5867	86.9726	64.5865	67.621	77.5745	0.190273	0.282062	0.67458	0.499942	0.778614	No change
ARID2_ATAC_28388	Chr2	84600552	84600791	7.72229	12.4155	13.1405	7.7309	13.7643	11.3888	11.0271	-0.0264743	0.646889	-0.0409256	0.967355	NA	No change
ARID2_ATAC_28389	Chr2	84630592	84630882	16.5478	16.554	13.1405	5.79817	6.88216	5.6944	10.7695	1.34501	0.645707	2.083	0.0372512	NA	No change
ARID2_ATAC_28390	Chr2	84662847	84663059	1.10318	2.4831	15.7686	4.83181	5.29397	13.5242	7.16747	-0.567513	0.941509	-0.60277	0.546662	NA	No change
ARID2_ATAC_28391	Chr2	84685945	84687171	210.708	259.071	212.876	301.505	284.816	313.904	263.813	-0.389345	0.198372	-1.9627	0.0496811	0.272372	No change
ARID2_ATAC_28392	Chr2	84713537	84714070	38.6115	21.5202	97.2396	43.4863	58.2337	29.8956	48.1645	0.166002	0.458064	0.362399	0.717054	0.892126	No change
ARID2_ATAC_28393	Chr2	84720763	84721361	29.786	33.9358	36.7934	29.9572	39.1754	30.6074	33.3759	-0.0118137	0.388044	-0.0304443	0.975713	0.992144	No change
ARID2_ATAC_28394	Chr2	84722783	84723101	15.4446	17.3817	21.0248	9.66362	21.1759	14.236	16.4878	0.203887	0.546104	0.373348	0.708889	NA	No change
ARID2_ATAC_28395	Chr2	84738269	84738607	16.5478	13.2432	26.281	19.3272	16.4113	16.3714	18.0303	0.0319744	0.517615	0.0617726	0.950744	NA	No change
ARID2_ATAC_28396	Chr2	84743327	84743986	193.057	165.54	218.132	170.08	92.1151	114.6	158.921	0.613384	0.26233	2.33822	0.0193761	0.166619	No change
ARID2_ATAC_28397	Chr2	84858211	84858650	28.6828	31.4526	34.1653	35.7554	19.5877	22.0658	28.6183	0.293832	0.428759	0.685309	0.493149	0.773491	No change
ARID2_ATAC_28398	Chr2	84916006	84916207	11.0318	4.13851	5.25619	2.89909	9.52915	2.1354	5.8317	0.46	0.931624	0.493761	0.621475	NA	No change
ARID2_ATAC_28399	Chr2	84968149	84968988	45.2306	18.2094	47.3057	42.5199	43.4106	61.2148	42.9818	-0.466933	0.4067	-1.1481	0.250927	0.584684	No change
ARID2_ATAC_28400	Chr2	85020193	85020431	7.72229	5.79391	13.1405	15.4618	13.2349	9.25339	10.7678	-0.613663	0.672448	-0.912581	0.361463	NA	No change
ARID2_ATAC_28401	Chr2	85033988	85034888	125.763	96.0133	118.264	178.777	124.408	164.426	134.609	-0.463362	0.251718	-1.8408	0.0656514	0.313621	No change
ARID2_ATAC_28402	Chr2	85092473	85092716	9.92866	8.27701	15.7686	13.5291	16.4113	12.1006	12.6692	-0.399016	0.609932	-0.654197	0.512985	NA	No change
ARID2_ATAC_28403	Chr2	85108951	85109686	45.2306	81.1147	47.3057	90.8381	59.2925	66.9092	65.1151	-0.27909	0.335647	-0.831499	0.405692	0.716843	No change
ARID2_ATAC_28404	Chr2	85115950	85116152	9.92866	4.96621	18.3967	15.4618	6.35277	10.677	10.9639	-0.0684624	0.698874	-0.0979609	0.921963	NA	No change
ARID2_ATAC_28405	Chr2	85132359	85132595	22.0637	27.3141	47.3057	17.3945	39.1754	24.913	29.6944	0.159999	0.457616	0.349636	0.726612	0.896488	No change
ARID2_ATAC_28406	Chr2	85134129	85135177	216.224	174.645	231.273	220.331	245.64	265.501	225.602	-0.249549	0.211015	-1.18261	0.236964	0.570756	No change
ARID2_ATAC_28407	Chr2	85146685	85147713	144.517	163.057	202.363	217.432	198.524	214.963	190.143	-0.327045	0.217577	-1.50312	0.132807	0.436276	No change
ARID2_ATAC_28408	Chr2	85152698	85153502	215.121	279.763	257.554	399.108	327.168	389.354	311.345	-0.566336	0.200641	-2.82263	0.00476317	0.0751395	No change
ARID2_ATAC_28409	Chr2	85153897	85154347	41.921	52.9729	55.19	72.4772	65.1159	70.4682	59.6909	-0.482163	0.308745	-1.56169	0.118361	0.413435	No change
ARID2_ATAC_28410	Chr2	85165167	85165404	6.61911	6.62161	15.7686	4.83181	3.17638	2.1354	6.52548	1.44393	0.861457	1.67615	0.0937096	NA	No change
ARID2_ATAC_28411	Chr2	85165475	85165666	14.3414	5.79391	0	9.66362	13.2349	7.8298	8.47728	-0.475449	0.797734	-0.596	0.551175	NA	No change
ARID2_ATAC_28412	Chr2	85173339	85174133	101.493	118.361	57.8181	196.172	215.465	187.915	146.204	-1.05828	0.259217	-4.08262	4.45316e-05	0.00350251	Loss
ARID2_ATAC_28413	Chr2	85185122	85185937	180.922	282.246	215.504	376.881	385.931	333.834	295.886	-0.683984	0.215741	-3.17039	0.00152234	0.0367704	Loss
ARID2_ATAC_28414	Chr2	85186410	85186800	36.4051	27.3141	28.9091	41.5536	44.9988	33.4546	35.4392	-0.370562	0.384356	-0.96411	0.334991	0.664251	No change
ARID2_ATAC_28415	Chr2	85186699	85186934	15.4446	8.27701	7.88429	13.5291	12.7055	18.5068	12.7245	-0.468489	0.614927	-0.761861	0.446143	NA	No change
ARID2_ATAC_28416	Chr2	85190766	85191314	38.6115	31.4526	36.7934	81.1744	84.7036	59.7912	55.4211	-1.09062	0.334767	-3.25785	0.00112258	0.0302147	Loss
ARID2_ATAC_28417	Chr2	85197448	85197839	34.1987	33.1081	26.281	17.3945	17.4701	24.913	25.5609	0.669398	0.4368	1.5325	0.125398	0.424318	No change
ARID2_ATAC_28418	Chr2	85231120	85231435	12.135	8.27701	5.25619	12.5627	16.9407	19.2186	12.3984	-0.864479	0.627675	-1.37727	0.168428	NA	No change
ARID2_ATAC_28420	Chr2	85280954	85281260	23.1669	41.3851	18.3967	47.3518	60.3513	34.1664	37.4697	-0.711724	0.418322	-1.70138	0.0888721	0.359947	No change
ARID2_ATAC_28421	Chr2	85294008	85294528	41.921	28.1418	34.1653	38.6545	30.705	44.1316	36.2865	-0.122575	0.385374	-0.318068	0.750434	0.907601	No change
ARID2_ATAC_28422	Chr2	85359748	85360466	70.6038	72.01	70.9586	51.2172	53.9985	95.3811	69.0282	0.0890681	0.323487	0.275337	0.783057	0.921886	No change
ARID2_ATAC_28423	Chr2	85470721	85471219	14.3414	26.4864	10.5124	7.7309	20.1171	19.9304	16.5198	0.149609	0.581205	0.257411	0.796861	NA	No change
ARID2_ATAC_28424	Chr2	85501572	85502003	30.8892	8.27701	13.1405	16.4282	25.4111	15.6596	18.3009	-0.133018	0.573911	-0.231775	0.816713	0.937959	No change
ARID2_ATAC_28425	Chr2	85512519	85513035	50.7465	55.456	55.19	65.7126	53.4691	48.4024	54.8294	-0.0502293	0.317976	-0.157966	0.874484	0.957382	No change
ARID2_ATAC_28426	Chr2	85515473	85515957	17.651	15.7263	21.0248	38.6545	53.9985	46.267	32.2203	-1.40059	0.420326	-3.33214	0.000861801	0.0256903	Loss
ARID2_ATAC_28428	Chr2	85521783	85521973	4.41274	5.79391	5.25619	8.69726	8.99975	7.8298	6.83161	-0.720307	0.807505	-0.892016	0.372385	NA	No change
ARID2_ATAC_28429	Chr2	85525794	85526116	25.3733	24.0033	15.7686	12.5627	18.5289	27.7602	20.6662	0.177831	0.500615	0.355224	0.722422	0.894508	No change
ARID2_ATAC_28430	Chr2	85555048	85555620	119.144	129.121	149.802	117.896	120.173	103.211	123.225	0.206478	0.23872	0.864936	0.387074	0.703698	No change
ARID2_ATAC_28431	Chr2	85581157	85582193	111.422	108.429	189.223	109.199	118.585	100.364	122.87	0.27584	0.268083	1.02894	0.30351	0.635281	No change
ARID2_ATAC_28432	Chr2	85596710	85596913	7.72229	7.44931	15.7686	9.66362	15.8819	6.4062	10.482	-0.164302	0.692246	-0.237347	0.812388	NA	No change
ARID2_ATAC_28433	Chr2	85645490	85645904	41.921	54.6283	63.0743	44.4527	55.5867	67.621	54.5473	-0.101078	0.332396	-0.304091	0.761059	0.91317	No change
ARID2_ATAC_28434	Chr2	85647874	85649050	141.208	137.398	215.504	113.064	128.644	124.565	143.397	0.397546	0.246518	1.61264	0.106822	0.393694	No change
ARID2_ATAC_28435	Chr2	85660754	85661182	39.7147	9.10471	26.281	38.6545	29.6462	23.4894	27.8151	-0.310011	0.506502	-0.612062	0.540497	0.801796	No change
ARID2_ATAC_28436	Chr2	85672925	85673261	12.135	3.31081	0	7.7309	12.1761	13.5242	8.14618	-0.976907	0.832236	-1.17383	0.240461	NA	No change
ARID2_ATAC_28437	Chr2	85685047	85685730	33.0955	10.7601	5.25619	26.0918	52.4103	29.8956	26.2516	-1.07102	0.544167	-1.96819	0.049046	0.270868	No change
ARID2_ATAC_28438	Chr2	85695586	85696271	55.1592	31.4526	36.7934	54.1163	43.94	31.3192	42.1301	-0.0556004	0.382877	-0.145217	0.884539	0.960425	No change
ARID2_ATAC_28439	Chr2	85698440	85698794	5.51592	4.13851	36.7934	11.5963	15.8819	14.9478	14.8123	-0.078435	0.708244	-0.110746	0.911818	NA	No change
ARID2_ATAC_28440	Chr2	85726173	85726661	38.6115	33.9358	36.7934	48.3181	65.1159	57.6558	46.7384	-0.658168	0.343897	-1.91385	0.0556389	0.289073	No change
ARID2_ATAC_28441	Chr2	85731954	85732502	44.1274	39.7297	18.3967	57.9817	98.4679	71.18	54.9806	-1.08879	0.365459	-2.97925	0.00288959	0.0557654	No change
ARID2_ATAC_28442	Chr2	85765664	85766177	60.6752	52.1452	68.3305	66.679	48.1752	56.2322	58.7062	0.0687007	0.314207	0.218648	0.826924	0.942055	No change
ARID2_ATAC_28443	Chr2	85766741	85767179	36.4051	37.2466	49.9338	31.89	38.646	38.4372	38.7598	0.14011	0.364576	0.384309	0.700749	0.885137	No change
ARID2_ATAC_28444	Chr2	85773231	85774340	50.7465	46.3513	97.2396	45.419	71.998	37.0136	58.128	0.263505	0.373098	0.706261	0.480026	0.765991	No change
ARID2_ATAC_28445	Chr2	85788511	85789027	44.1274	41.3851	65.7024	35.7554	65.6453	54.0968	51.1187	-0.0997654	0.356793	-0.279617	0.779771	0.920469	No change
ARID2_ATAC_28446	Chr2	85812167	85812618	30.8892	13.2432	10.5124	60.8808	44.4694	47.6906	34.6143	-1.42052	0.442328	-3.21147	0.00132059	0.0336471	Loss
ARID2_ATAC_28447	Chr2	85822415	85823127	116.938	117.534	168.198	106.3	109.585	138.801	126.226	0.153088	0.253732	0.603346	0.546279	0.805359	No change
ARID2_ATAC_28448	Chr2	85829881	85830528	34.1987	41.3851	55.19	40.5872	15.8819	41.9962	38.2065	0.397003	0.428404	0.926702	0.354081	0.678704	No change
ARID2_ATAC_28449	Chr2	85838883	85839465	57.3656	48.8344	49.9338	40.5872	49.2339	59.0794	50.8391	0.0662032	0.330516	0.200303	0.841244	0.946466	No change
ARID2_ATAC_28450	Chr2	85843133	85843458	56.2624	25.6587	70.9586	37.6881	47.1164	48.4024	47.6811	0.133692	0.38754	0.344977	0.730112	0.89815	No change
ARID2_ATAC_28451	Chr2	85864688	85864888	20.9605	21.5202	23.6529	24.1591	7.41156	15.6596	18.894	0.511355	0.541845	0.943728	0.345308	0.673087	No change
ARID2_ATAC_28452	Chr2	85876918	85877153	12.135	5.79391	2.6281	11.5963	15.3525	2.8472	8.39218	-0.458617	0.824927	-0.555949	0.578246	NA	No change
ARID2_ATAC_28453	Chr2	85883103	85883428	13.2382	19.8648	5.25619	6.76454	14.2937	5.6944	10.852	0.583199	0.693382	0.841094	0.400295	NA	No change
ARID2_ATAC_28454	Chr2	85906225	85906568	40.8178	25.6587	31.5372	17.3945	30.1756	15.6596	26.8739	0.610358	0.454322	1.34345	0.179128	0.501572	No change
ARID2_ATAC_28455	Chr2	85923810	85924003	5.51592	0	7.88429	0	6.88216	2.8472	3.85493	0.278492	1.30077	0.214097	0.830471	NA	No change
ARID2_ATAC_28456	Chr2	85934486	85934768	18.7541	23.1756	10.5124	18.3609	19.5877	20.6422	18.5055	-0.0868968	0.507929	-0.171081	0.86416	0.954074	No change
ARID2_ATAC_28457	Chr2	85940343	85940533	4.41274	0.827701	31.5372	5.79817	5.82337	2.1354	8.42243	1.24631	0.968275	1.28714	0.198045	NA	No change
ARID2_ATAC_28458	Chr2	85956226	85956544	30.8892	19.8648	28.9091	27.0581	28.0581	14.9478	24.9545	0.162883	0.463393	0.3515	0.725213	0.89602	No change
ARID2_ATAC_28459	Chr2	85968507	85969780	127.969	73.6654	194.479	194.239	210.171	132.395	155.486	-0.481115	0.308676	-1.55864	0.119082	0.414359	No change
ARID2_ATAC_28460	Chr2	85976441	85976618	6.61911	18.2094	0	3.86545	3.70578	7.8298	6.70493	0.829937	0.913685	0.908341	0.363698	NA	No change
ARID2_ATAC_28461	Chr2	85977803	85978160	18.7541	9.93242	18.3967	10.63	6.88216	28.472	15.5112	0.00272013	0.635487	0.00428039	0.996585	NA	No change
ARID2_ATAC_28462	Chr2	85999097	85999802	104.803	86.9086	78.8429	95.6699	106.938	101.076	95.7063	-0.154194	0.259704	-0.593729	0.552694	0.808064	No change
ARID2_ATAC_28463	Chr2	86016346	86016548	1.10318	8.27701	7.88429	0	4.23518	9.96519	5.24414	0.222643	1.09185	0.203914	0.838421	NA	No change
ARID2_ATAC_28464	Chr2	86026792	86027246	11.0318	6.62161	18.3967	19.3272	26.4699	17.0832	16.4884	-0.93807	0.574298	-1.63342	0.102381	NA	No change
ARID2_ATAC_28465	Chr2	86033616	86033840	7.72229	1.6554	13.1405	7.7309	9.52915	12.1006	8.64647	-0.563577	0.793096	-0.710604	0.47733	NA	No change
ARID2_ATAC_28466	Chr2	86041254	86041572	36.4051	13.2432	18.3967	9.66362	31.7638	14.236	20.6181	0.271187	0.572149	0.473979	0.635515	0.852952	No change
ARID2_ATAC_28467	Chr2	86054446	86054742	3.30955	4.13851	5.25619	3.86545	2.64699	3.559	3.79595	0.308345	1.04651	0.294642	0.768267	NA	No change
ARID2_ATAC_28468	Chr2	86054643	86054949	12.135	8.27701	2.6281	3.86545	6.35277	4.2708	6.25486	0.740541	0.850993	0.870209	0.384186	NA	No change
ARID2_ATAC_28469	Chr2	86113772	86114083	11.0318	14.0709	5.25619	20.2936	33.352	21.354	17.5598	-1.20749	0.558978	-2.16017	0.0307594	NA	No change
ARID2_ATAC_28470	Chr2	86116318	86116510	46.3338	28.1418	18.3967	13.5291	16.9407	12.8124	22.6924	1.1368	0.486607	2.33618	0.0194821	0.167177	No change
ARID2_ATAC_28471	Chr2	86120816	86121929	91.5644	52.9729	28.9091	75.3763	79.939	79.7216	68.0805	-0.385682	0.345588	-1.11602	0.264414	0.597843	No change
ARID2_ATAC_28472	Chr2	86139440	86139737	12.135	16.554	2.6281	3.86545	11.6467	21.354	11.3639	-0.139154	0.734559	-0.189438	0.849749	NA	No change
ARID2_ATAC_28473	Chr2	86162958	86164153	184.232	139.054	339.025	278.312	215.465	260.519	236.101	-0.220052	0.278743	-0.789445	0.429852	0.733187	No change
ARID2_ATAC_28474	Chr2	86190923	86191660	124.66	82.7701	81.471	124.661	127.585	76.8744	103.003	-0.175659	0.29392	-0.597641	0.550079	0.806775	No change
ARID2_ATAC_28475	Chr2	86221256	86221481	6.61911	4.96621	7.88429	7.7309	7.94096	12.1006	7.87368	-0.568235	0.761793	-0.745917	0.455717	NA	No change
ARID2_ATAC_28476	Chr2	86245136	86245427	9.92866	3.31081	15.7686	19.3272	13.2349	7.8298	11.5667	-0.606134	0.703318	-0.861821	0.388786	NA	No change
ARID2_ATAC_28477	Chr2	86268343	86268557	4.41274	1.6554	2.6281	4.83181	5.82337	4.2708	3.93704	-0.793775	1.06903	-0.742517	0.457774	NA	No change
ARID2_ATAC_28478	Chr2	86332592	86333615	84.9452	104.29	147.173	80.2081	115.409	98.9401	105.161	0.150988	0.279163	0.540861	0.588603	0.828461	No change
ARID2_ATAC_28479	Chr2	86422025	86423022	249.32	177.956	233.901	245.456	273.169	240.588	236.732	-0.210124	0.21271	-0.987844	0.323229	0.653847	No change
ARID2_ATAC_28480	Chr2	86501532	86502036	15.4446	11.5878	10.5124	21.26	19.0583	16.3714	15.7057	-0.566098	0.547235	-1.03447	0.300917	NA	No change
ARID2_ATAC_28481	Chr2	86620805	86621051	9.92866	3.31081	7.88429	9.66362	8.99975	2.8472	7.10572	-0.0635942	0.841813	-0.0755444	0.939782	NA	No change
ARID2_ATAC_28482	Chr2	86623501	86623729	7.72229	6.62161	0	8.69726	12.1761	6.4062	6.93725	-0.753561	0.848323	-0.888295	0.374382	NA	No change
ARID2_ATAC_28484	Chr2	86667840	86668594	107.009	131.605	176.083	108.233	130.232	140.936	132.349	0.0966007	0.254846	0.379054	0.704647	0.886672	No change
ARID2_ATAC_28485	Chr2	86669568	86669990	40.8178	50.4898	55.19	35.7554	25.9405	39.149	41.2238	0.532255	0.363627	1.46374	0.143265	0.451469	No change
ARID2_ATAC_28486	Chr2	86789908	86790852	114.731	114.223	149.802	93.7372	126.526	109.617	118.106	0.170063	0.251849	0.675257	0.499513	0.778134	No change
ARID2_ATAC_28487	Chr2	86850239	86850442	11.0318	9.10471	5.25619	0.966362	16.4113	10.677	8.9079	-0.131672	0.824076	-0.159782	0.873053	NA	No change
ARID2_ATAC_28488	Chr2	86850721	86851442	70.6038	34.7635	91.9834	57.9817	53.9985	69.0446	63.0626	0.0700017	0.354636	0.19739	0.843522	0.946802	No change
ARID2_ATAC_28489	Chr2	86922159	86922619	22.0637	51.3175	44.6777	73.4435	70.9392	59.0794	53.5868	-0.791983	0.360779	-2.1952	0.0281491	0.202833	No change
ARID2_ATAC_28490	Chr2	86930879	86931183	17.651	20.6925	2.6281	14.4954	19.5877	23.4894	16.424	-0.363594	0.581604	-0.625157	0.531868	NA	No change
ARID2_ATAC_28491	Chr2	86931602	86932563	73.9134	57.9391	47.3057	82.1408	86.8212	67.621	69.2902	-0.374491	0.30162	-1.2416	0.214385	0.546674	No change
ARID2_ATAC_28492	Chr2	86946554	86947450	110.318	123.327	181.339	146.887	148.761	119.582	138.369	-0.0344304	0.253339	-0.135906	0.891896	0.963096	No change
ARID2_ATAC_28493	Chr2	87034654	87036111	73.9134	70.3546	99.8677	78.2754	79.939	74.739	79.5148	0.0326167	0.278758	0.117007	0.906854	0.968715	No change
ARID2_ATAC_28494	Chr2	87061343	87061687	12.135	9.10471	15.7686	13.5291	5.82337	15.6596	12.0034	0.045986	0.648683	0.0708914	0.943484	NA	No change
ARID2_ATAC_28495	Chr2	87064349	87064686	26.4764	18.2094	21.0248	19.3272	23.8229	37.7254	24.431	-0.306391	0.469251	-0.652937	0.513797	0.785834	No change
ARID2_ATAC_28496	Chr2	87115058	87115644	7.72229	17.3817	7.88429	23.1927	24.8817	24.913	17.6626	-1.06404	0.548592	-1.93958	0.0524306	NA	No change
ARID2_ATAC_28497	Chr2	87303442	87304397	129.073	118.361	139.289	127.56	164.113	143.072	136.911	-0.185527	0.234993	-0.789498	0.429821	0.73317	No change
ARID2_ATAC_28498	Chr2	87420439	87420742	15.4446	5.79391	15.7686	17.3945	4.23518	4.2708	10.4846	0.513416	0.755469	0.679599	0.496758	NA	No change
ARID2_ATAC_28499	Chr2	87444816	87445042	5.51592	9.10471	2.6281	4.83181	4.76458	4.9826	5.30462	0.348587	0.900779	0.386984	0.698768	NA	No change
ARID2_ATAC_28500	Chr2	87568405	87569156	75.0166	43.8682	57.8181	80.2081	77.292	60.503	65.7843	-0.308071	0.318124	-0.968398	0.332845	0.662503	No change
ARID2_ATAC_28501	Chr2	87576408	87576678	35.3019	24.0033	13.1405	22.2263	10.5879	20.6422	20.9837	0.514694	0.517555	0.994473	0.319992	0.650527	No change
ARID2_ATAC_28502	Chr2	87579419	87579624	17.651	14.0709	10.5124	28.9909	16.4113	11.3888	16.5042	-0.368393	0.567701	-0.648921	0.516389	NA	No change
ARID2_ATAC_28503	Chr2	87580811	87581321	76.1198	27.3141	10.5124	22.2263	34.4108	21.354	31.9896	0.592513	0.520042	1.13936	0.254555	0.588885	No change
ARID2_ATAC_28504	Chr2	87584444	87584628	13.2382	9.10471	7.88429	15.4618	11.1173	7.118	10.6541	-0.112272	0.664293	-0.16901	0.865789	NA	No change
ARID2_ATAC_28505	Chr2	87601969	87602360	6.61911	10.7601	15.7686	1.93272	10.5879	2.1354	7.96731	1.05875	0.840835	1.25916	0.207972	NA	No change
ARID2_ATAC_28506	Chr2	87623738	87624230	190.851	67.8715	162.942	71.5108	74.1156	77.5862	107.48	0.900079	0.330615	2.72244	0.00648022	0.0898473	No change
ARID2_ATAC_28507	Chr2	87625344	87625781	55.1592	21.5202	34.1653	25.1254	19.0583	14.9478	28.3294	0.914998	0.465126	1.9672	0.0491597	0.27112	No change
ARID2_ATAC_28508	Chr2	87633732	87633981	24.2701	4.96621	31.5372	2.89909	7.94096	8.54159	13.3592	1.54167	0.709277	2.17358	0.0297367	NA	No change
ARID2_ATAC_28509	Chr2	87641628	87642185	124.66	43.0405	141.917	43.4863	44.9988	29.8956	71.333	1.35484	0.389004	3.48284	0.000496122	0.0176748	Gain
ARID2_ATAC_28510	Chr2	87644166	87644664	99.2866	38.902	94.6115	27.0581	40.2342	24.2012	54.0489	1.30857	0.394653	3.31576	0.000913951	0.0264869	Gain
ARID2_ATAC_28511	Chr2	87655625	87656844	47.437	27.3141	55.19	23.1927	26.9993	24.913	34.1743	0.738936	0.404756	1.82563	0.0679053	0.319871	No change
ARID2_ATAC_28515	Chr2	87745157	87745934	8.82548	2.4831	0	0.966362	7.94096	9.25339	4.91155	-0.579633	1.08609	-0.533686	0.593559	NA	No change
ARID2_ATAC_28516	Chr2	87754649	87755503	46.3338	24.831	28.9091	29.9572	28.5875	24.913	30.5886	0.272881	0.417546	0.653534	0.513412	0.78572	No change
ARID2_ATAC_28517	Chr2	87756215	87756490	17.651	8.27701	15.7686	10.63	21.7053	7.8298	13.6436	-0.00404242	0.632047	-0.00639577	0.994897	NA	No change
ARID2_ATAC_28518	Chr2	87765112	87765439	4.41274	5.79391	10.5124	5.79817	5.82337	16.3714	8.11866	-0.536813	0.800098	-0.670935	0.502262	NA	No change
ARID2_ATAC_28519	Chr2	87766152	87766582	27.5796	20.6925	13.1405	34.789	25.9405	34.8782	26.1701	-0.572828	0.448206	-1.27805	0.201233	0.529933	No change
ARID2_ATAC_28520	Chr2	87777467	87777705	2.20637	1.6554	0	4.83181	2.64699	8.54159	3.31369	-1.81872	1.27682	-1.42441	0.154328	NA	No change
ARID2_ATAC_28521	Chr2	87782664	87782955	31.9924	14.8986	10.5124	18.3609	38.646	32.7428	24.5255	-0.603306	0.507049	-1.18984	0.23411	0.567662	No change
ARID2_ATAC_28522	Chr2	87785584	87786001	16.5478	11.5878	10.5124	12.5627	5.82337	7.118	10.692	0.655346	0.661288	0.991014	0.321679	NA	No change
ARID2_ATAC_28523	Chr2	87795804	87796013	8.82548	7.44931	2.6281	4.83181	7.41156	5.6944	6.14011	0.157253	0.843618	0.186404	0.852128	NA	No change
ARID2_ATAC_28525	Chr2	87929107	87929527	9.92866	10.7601	0	13.5291	23.8229	23.4894	13.5884	-1.36339	0.657278	-2.07431	0.038051	NA	No change
ARID2_ATAC_28527	Chr2	87969360	87969689	12.135	8.27701	2.6281	7.7309	12.7055	10.677	9.0256	-0.339387	0.724739	-0.468289	0.639578	NA	No change
ARID2_ATAC_28531	Chr2	88124411	88124850	30.8892	23.1756	97.2396	10.63	7.41156	14.9478	30.7156	2.1289	0.538784	3.9513	7.77278e-05	0.00502177	Gain
ARID2_ATAC_28532	Chr2	88152285	88152942	43.0242	9.10471	15.7686	35.7554	42.3518	36.3018	30.3844	-0.736043	0.501197	-1.46857	0.141949	0.449878	No change
ARID2_ATAC_28533	Chr2	88315539	88316958	205.192	233.412	257.554	266.716	239.817	222.793	237.581	-0.0752003	0.203698	-0.369175	0.711998	0.889837	No change
ARID2_ATAC_28534	Chr2	88337722	88338372	59.572	35.5912	34.1653	70.5445	59.8219	78.298	56.3321	-0.663801	0.338858	-1.95893	0.0501205	0.273878	No change
ARID2_ATAC_28535	Chr2	88355035	88355675	98.1835	97.6688	89.3553	97.6026	92.6445	101.787	96.207	-0.0242119	0.253041	-0.0956838	0.923772	0.974135	No change
ARID2_ATAC_28536	Chr2	88459369	88459568	5.51592	4.13851	7.88429	3.86545	8.47036	3.559	5.57225	0.0389409	0.901594	0.0431912	0.965549	NA	No change
ARID2_ATAC_28537	Chr2	88480244	88480557	12.135	9.10471	0	3.86545	5.29397	15.6596	7.67646	-0.0937574	0.868904	-0.107903	0.914073	NA	No change
ARID2_ATAC_28538	Chr2	88486614	88486863	37.5083	5.79391	10.5124	3.86545	5.82337	19.2186	13.787	0.911049	0.754836	1.20695	0.227451	NA	No change
ARID2_ATAC_28539	Chr2	88527003	88527197	19.8573	7.44931	5.25619	2.89909	10.5879	2.1354	8.03088	1.05606	0.848315	1.24489	0.213172	NA	No change
ARID2_ATAC_28540	Chr2	88565236	88565481	15.4446	10.7601	5.25619	16.4282	13.7643	27.0484	14.7836	-0.776441	0.599523	-1.2951	0.195286	NA	No change
ARID2_ATAC_28541	Chr2	88650363	88650926	56.2624	42.2128	57.8181	41.5536	28.0581	36.3018	43.7011	0.553744	0.356022	1.55536	0.119859	0.415589	No change
ARID2_ATAC_28542	Chr2	88684800	88685135	16.5478	0.827701	13.1405	13.5291	0.529397	0	7.42907	1.13021	1.96102	0.576338	0.564387	NA	No change
ARID2_ATAC_28544	Chr2	88839956	88840142	3.30955	5.79391	2.6281	10.63	6.35277	17.795	7.75155	-1.4646	0.838935	-1.74579	0.0808477	NA	No change
ARID2_ATAC_28545	Chr2	88844643	88844851	7.72229	1.6554	0	5.79817	4.76458	1.4236	3.56067	-0.216646	1.19276	-0.181634	0.85587	NA	No change
ARID2_ATAC_28546	Chr2	88844805	88845042	15.4446	9.93242	7.88429	6.76454	6.88216	8.54159	9.2416	0.621057	0.691566	0.898045	0.369162	NA	No change
ARID2_ATAC_28547	Chr2	88890761	88890934	13.2382	9.93242	13.1405	7.7309	8.47036	3.559	9.34523	0.855219	0.703394	1.21585	0.224043	NA	No change
ARID2_ATAC_28548	Chr2	88899478	88899990	55.1592	24.831	47.3057	75.3763	76.2332	82.5688	60.2457	-0.914098	0.345346	-2.64691	0.00812318	0.102562	No change
ARID2_ATAC_28549	Chr2	88926760	88927821	724.793	721.756	791.057	1052.37	938.092	800.775	838.14	-0.321027	0.172992	-1.85574	0.0634905	0.308924	No change
ARID2_ATAC_28550	Chr2	88971267	88971789	14.3414	13.2432	23.6529	24.1591	26.9993	9.25339	18.6082	-0.307584	0.558587	-0.550647	0.581876	0.82449	No change
ARID2_ATAC_28551	Chr2	88990585	88991595	379.496	319.493	428.38	541.163	497.104	476.194	440.305	-0.437002	0.186623	-2.34163	0.0191999	0.165934	No change
ARID2_ATAC_28552	Chr2	89035179	89035844	46.3338	44.6959	13.1405	44.4527	67.2335	72.6036	48.0766	-0.739411	0.394388	-1.87483	0.0608161	0.30185	No change
ARID2_ATAC_28553	Chr2	89039507	89039836	19.8573	5.79391	23.6529	27.0581	14.8231	20.6422	18.6379	-0.422878	0.573448	-0.737431	0.46086	0.754482	No change
ARID2_ATAC_28554	Chr2	89065131	89065501	25.3733	14.0709	31.5372	19.3272	20.1171	17.795	21.3701	0.242969	0.488113	0.497773	0.618644	0.844238	No change
ARID2_ATAC_28555	Chr2	89131333	89131715	16.5478	13.2432	44.6777	27.0581	18.5289	19.9304	23.331	0.0677719	0.515484	0.131472	0.895402	0.964609	No change
ARID2_ATAC_28556	Chr2	89173586	89173805	8.82548	9.10471	5.25619	12.5627	15.8819	10.677	10.3847	-0.694343	0.668813	-1.03817	0.29919	NA	No change
ARID2_ATAC_28557	Chr2	89180056	89180358	27.5796	15.7263	10.5124	11.5963	7.94096	12.8124	14.3613	0.796784	0.588303	1.35438	0.175616	NA	No change
ARID2_ATAC_28558	Chr2	89203415	89203705	14.3414	16.554	2.6281	28.0245	15.3525	17.0832	15.664	-0.695758	0.59716	-1.16511	0.243974	NA	No change
ARID2_ATAC_28559	Chr2	89233456	89233893	19.8573	19.0371	15.7686	31.89	36.5284	36.3018	26.5639	-0.914258	0.43536	-2.10001	0.0357283	0.22929	No change
ARID2_ATAC_28560	Chr2	89240626	89240960	16.5478	23.1756	2.6281	24.1591	12.1761	22.0658	16.7921	-0.317433	0.596078	-0.532536	0.594355	NA	No change
ARID2_ATAC_28561	Chr2	89260932	89261185	20.9605	5.79391	13.1405	14.4954	13.7643	17.795	14.3249	-0.228739	0.610061	-0.374944	0.707702	NA	No change
ARID2_ATAC_28562	Chr2	89267304	89267500	7.72229	2.4831	0	4.83181	1.58819	7.8298	4.07587	-0.327501	1.12738	-0.290496	0.771437	NA	No change
ARID2_ATAC_28563	Chr2	89267515	89267924	16.5478	9.10471	13.1405	8.69726	10.0585	8.54159	11.0151	0.486192	0.638763	0.761145	0.44657	NA	No change
ARID2_ATAC_28564	Chr2	89286441	89286816	11.0318	8.27701	15.7686	21.26	14.8231	12.1006	13.8769	-0.52376	0.596577	-0.877942	0.379975	NA	No change
ARID2_ATAC_28565	Chr2	89328806	89329045	8.82548	13.2432	26.281	15.4618	13.2349	18.5068	15.9255	-0.0714599	0.569145	-0.125557	0.900083	NA	No change
ARID2_ATAC_28566	Chr2	89347848	89348309	1.10318	1.6554	0	5.79817	5.82337	2.8472	2.87122	-2.09854	1.37539	-1.52578	0.127065	NA	No change
ARID2_ATAC_28567	Chr2	89412078	89412385	8.82548	12.4155	21.0248	8.69726	5.82337	22.0658	13.142	0.140232	0.666749	0.210322	0.833416	NA	No change
ARID2_ATAC_28568	Chr2	89453814	89454107	11.0318	9.93242	5.25619	1.93272	6.35277	5.6944	6.70006	0.923773	0.828579	1.11489	0.264898	NA	No change
ARID2_ATAC_28569	Chr2	89459780	89460331	14.3414	9.93242	0	7.7309	14.2937	9.96519	9.37727	-0.264419	0.753377	-0.350978	0.725605	NA	No change
ARID2_ATAC_28571	Chr2	89542783	89543251	9.92866	2.4831	26.281	17.3945	12.7055	15.6596	14.0754	-0.427552	0.684937	-0.624221	0.532482	NA	No change
ARID2_ATAC_28572	Chr2	89572436	89572857	5.51592	8.27701	18.3967	14.4954	13.2349	17.0832	12.8339	-0.620698	0.632528	-0.981298	0.326446	NA	No change
ARID2_ATAC_28574	Chr2	89831638	89831895	17.651	9.93242	18.3967	6.76454	5.29397	8.54159	11.0967	1.12723	0.653084	1.72601	0.0843455	NA	No change
ARID2_ATAC_28575	Chr2	89850381	89851187	316.614	129.121	199.735	116.93	116.467	96.0929	162.494	0.969882	0.294079	3.29803	0.000973641	0.027498	Gain
ARID2_ATAC_28576	Chr2	89852130	89852456	268.074	82.7701	147.173	131.425	74.645	71.8918	129.33	0.84969	0.361335	2.35153	0.0186965	0.163636	No change
ARID2_ATAC_28577	Chr2	89852839	89853595	911.231	362.533	749.008	299.572	256.228	295.397	478.995	1.24569	0.267967	4.64867	3.3409e-06	0.000687605	Gain
ARID2_ATAC_28578	Chr2	89858891	89859090	222.843	62.9053	147.173	39.6209	37.5872	32.7428	90.4788	1.97225	0.375652	5.25021	1.51927e-07	8.4224e-05	Gain
ARID2_ATAC_28579	Chr2	89865232	89865499	423.623	201.131	428.38	143.022	153.525	143.072	248.792	1.24721	0.266604	4.67815	2.89476e-06	0.000617347	Gain
ARID2_ATAC_28580	Chr2	89867993	89868328	1100.98	475.928	869.9	438.729	391.754	349.494	604.464	1.05015	0.253385	4.14448	3.40586e-05	0.00286217	Gain
ARID2_ATAC_28581	Chr2	89869740	89869948	1397.74	581.046	1053.87	494.778	500.28	529.579	759.548	0.990114	0.251533	3.93632	8.27415e-05	0.00519108	Gain
ARID2_ATAC_28582	Chr2	89872069	89872702	4240.64	1667.82	3329.8	1519.12	1417.73	1447.09	2270.37	1.07466	0.253011	4.24746	2.16208e-05	0.00218568	Gain
ARID2_ATAC_28583	Chr2	89875093	89876026	2577.04	1074.36	2099.85	895.818	1007.44	864.125	1419.77	1.05358	0.249545	4.22199	2.42158e-05	0.00234457	Gain
ARID2_ATAC_28584	Chr2	89878353	89879373	2783.34	1122.36	2436.25	977.959	853.918	976.589	1525.07	1.1737	0.256547	4.57499	4.76236e-06	0.000822549	Gain
ARID2_ATAC_28586	Chr2	89948058	89948611	16.5478	33.9358	70.9586	26.0918	32.8226	19.9304	33.3812	0.534961	0.475758	1.12444	0.260826	0.594841	No change
ARID2_ATAC_28588	Chr2	89977662	89978017	25.3733	19.0371	28.9091	23.1927	10.5879	18.5068	20.9345	0.479865	0.500118	0.959503	0.337305	0.666294	No change
ARID2_ATAC_28590	Chr2	90012689	90012941	5.51592	0.827701	0	0.966362	14.8231	9.25339	5.23108	-1.86112	1.16428	-1.59852	0.109927	NA	No change
ARID2_ATAC_28591	Chr2	90060040	90060358	6.61911	5.79391	7.88429	8.69726	2.11759	5.6944	6.13443	0.311986	0.874543	0.356741	0.721285	NA	No change
ARID2_ATAC_28592	Chr2	90066115	90066390	7.72229	10.7601	2.6281	13.5291	6.88216	2.8472	7.39482	-0.00428589	0.838109	-0.00511376	0.99592	NA	No change
ARID2_ATAC_28593	Chr2	90108061	90108469	31.9924	28.9695	28.9091	23.1927	28.5875	33.4546	29.1843	0.0735341	0.409821	0.17943	0.8576	0.952021	No change
ARID2_ATAC_28595	Chr2	90209877	90210083	8.82548	15.7263	0	17.3945	5.29397	9.96519	9.53425	-0.224061	0.791574	-0.283058	0.777132	NA	No change
ARID2_ATAC_28596	Chr2	90246239	90246525	12.135	7.44931	0	8.69726	14.8231	9.96519	8.84499	-0.625791	0.769893	-0.812829	0.416316	NA	No change
ARID2_ATAC_28597	Chr2	90265316	90265671	17.651	11.5878	26.281	28.0245	20.1171	22.0658	20.9545	-0.418842	0.499202	-0.839024	0.401456	0.713837	No change
ARID2_ATAC_28603	Chr2	90372087	90372335	11.0318	2.4831	15.7686	3.86545	4.23518	2.8472	6.70523	1.30872	0.883727	1.48091	0.13863	NA	No change
ARID2_ATAC_28604	Chr2	90372468	90373004	41.921	16.554	65.7024	30.9236	13.2349	17.795	31.0218	0.960129	0.503942	1.90524	0.0567489	0.292081	No change
ARID2_ATAC_28608	Chr2	90408923	90409120	12.135	3.31081	13.1405	1.93272	2.64699	2.1354	5.88357	2.0013	0.943834	2.12039	0.033973	NA	No change
ARID2_ATAC_28609	Chr2	90417729	90418193	68.3975	23.1756	36.7934	19.3272	18.5289	14.9478	30.1951	1.28693	0.46638	2.7594	0.00579075	0.0840161	No change
ARID2_ATAC_28612	Chr2	90444948	90445397	4.41274	9.10471	0	1.93272	2.64699	5.6944	3.96526	0.547588	1.10294	0.496482	0.619554	NA	No change
ARID2_ATAC_28614	Chr2	90451356	90451651	3.30955	0.827701	5.25619	6.76454	2.11759	2.8472	3.52046	-0.451806	1.17451	-0.384677	0.700477	NA	No change
ARID2_ATAC_28615	Chr2	90456797	90457091	18.7541	12.4155	26.281	10.63	13.7643	8.54159	15.0644	0.725109	0.570333	1.27138	0.203594	NA	No change
ARID2_ATAC_28616	Chr2	90458601	90458833	8.82548	4.96621	2.6281	9.66362	6.35277	3.559	5.9992	-0.157001	0.880314	-0.178346	0.858451	NA	No change
ARID2_ATAC_28617	Chr2	90468129	90468474	27.5796	24.0033	26.281	1.93272	12.1761	9.25339	16.871	1.67106	0.586977	2.84689	0.00441482	NA	No change
ARID2_ATAC_28618	Chr2	90481659	90482503	391.631	125.811	241.785	134.324	181.583	163.714	206.475	0.657749	0.315746	2.08316	0.0372369	0.233809	No change
ARID2_ATAC_28619	Chr2	90485047	90485454	159.962	68.6992	120.892	24.1591	39.7048	29.8956	73.8855	1.87275	0.353344	5.30008	1.15751e-07	6.97978e-05	Gain
ARID2_ATAC_28625	Chr2	91634214	91634518	12.135	9.10471	7.88429	11.5963	10.5879	8.54159	9.97499	-0.0450452	0.664556	-0.0677824	0.945959	NA	No change
ARID2_ATAC_28626	Chr2	91644715	91644949	8.82548	17.3817	2.6281	5.79817	5.29397	4.2708	7.36637	1.02753	0.811566	1.2661	0.205476	NA	No change
ARID2_ATAC_28627	Chr2	91672097	91672480	12.135	5.79391	7.88429	8.69726	4.76458	5.6944	7.49491	0.454623	0.776014	0.585844	0.55798	NA	No change
ARID2_ATAC_28628	Chr2	91677276	91677935	71.707	53.8006	102.496	76.3426	59.8219	61.2148	70.8971	0.164617	0.313141	0.525694	0.599101	0.833707	No change
ARID2_ATAC_28629	Chr2	91678884	91679089	26.4764	5.79391	23.6529	8.69726	4.23518	4.9826	12.3064	1.63096	0.702891	2.32036	0.0203216	NA	No change
ARID2_ATAC_28630	Chr2	91705125	91705339	16.5478	6.62161	0	6.76454	4.76458	12.1006	7.79985	0.0994678	0.848668	0.117205	0.906698	NA	No change
ARID2_ATAC_28633	Chr2	91728135	91728829	49.6433	31.4526	2.6281	48.3181	55.0573	42.708	38.3012	-0.697439	0.473089	-1.47423	0.140421	0.447575	No change
ARID2_ATAC_28634	Chr2	91742547	91742735	25.3733	5.79391	10.5124	4.83181	4.23518	4.2708	9.16956	1.66219	0.771427	2.1547	0.0311856	NA	No change
ARID2_ATAC_28635	Chr2	91744176	91744369	29.786	9.93242	13.1405	5.79817	4.76458	8.54159	11.9939	1.4918	0.672013	2.2199	0.0264259	NA	No change
ARID2_ATAC_28636	Chr2	91750270	91750707	67.2943	52.1452	76.2148	51.2172	58.2337	49.826	59.1552	0.263847	0.311877	0.845996	0.397555	0.711463	No change
ARID2_ATAC_28637	Chr2	91757606	91758242	30.8892	55.456	18.3967	40.5872	45.5282	38.4372	38.2157	-0.173602	0.408166	-0.425322	0.670602	0.870737	No change
ARID2_ATAC_28638	Chr2	91763773	91764126	67.2943	37.2466	39.4215	50.2508	57.1749	54.0968	50.9141	-0.153116	0.347072	-0.441164	0.659094	0.865331	No change
ARID2_ATAC_28639	Chr2	91777908	91778245	75.0166	28.1418	34.1653	39.6209	31.7638	28.472	39.5301	0.483138	0.420181	1.14983	0.250213	0.584314	No change
ARID2_ATAC_28640	Chr2	91779154	91779485	69.5007	30.6249	42.0496	44.4527	50.8221	49.826	47.8793	-0.0296999	0.370272	-0.0802111	0.936069	0.979656	No change
ARID2_ATAC_28641	Chr2	91786414	91787467	120.247	100.152	102.496	135.291	123.879	147.343	121.568	-0.326957	0.241459	-1.35408	0.175709	0.497851	No change
ARID2_ATAC_28642	Chr2	91816367	91817031	126.866	87.7363	165.57	99.5353	84.1742	114.6	113.08	0.317755	0.280256	1.1338	0.256877	0.591192	No change
ARID2_ATAC_28643	Chr2	91837593	91837809	13.2382	6.62161	5.25619	7.7309	5.82337	2.8472	6.91958	0.67476	0.821239	0.821638	0.411283	NA	No change
ARID2_ATAC_28644	Chr2	91844563	91845099	62.8815	31.4526	21.0248	70.5445	89.4681	74.0272	58.2331	-0.968797	0.366485	-2.64349	0.0082057	0.103046	No change
ARID2_ATAC_28645	Chr2	91847465	91848328	205.192	187.888	352.165	258.985	227.641	226.352	243.037	0.0353994	0.244724	0.14465	0.884987	0.960525	No change
ARID2_ATAC_28646	Chr2	91858559	91858868	18.7541	7.44931	0	10.63	8.99975	10.677	9.41837	-0.0769223	0.76408	-0.100673	0.91981	NA	No change
ARID2_ATAC_28647	Chr2	91860405	91860969	23.1669	17.3817	2.6281	11.5963	6.88216	16.3714	13.0044	0.423675	0.661774	0.640212	0.522035	NA	No change
ARID2_ATAC_28648	Chr2	91875308	91875636	27.5796	9.10471	10.5124	2.89909	12.7055	3.559	11.0601	1.26855	0.749545	1.69242	0.0905653	NA	No change
ARID2_ATAC_28649	Chr2	91898559	91899105	14.3414	17.3817	23.6529	2.89909	14.8231	7.8298	13.488	1.02644	0.642472	1.59764	0.110122	NA	No change
ARID2_ATAC_28650	Chr2	91911301	91911464	9.92866	1.6554	26.281	4.83181	6.88216	2.1354	8.61907	1.29561	0.883231	1.4669	0.142405	NA	No change
ARID2_ATAC_28651	Chr2	91947636	91948144	54.0561	47.179	52.5619	57.9817	36.5284	44.1316	48.7398	0.157163	0.340967	0.460934	0.644846	0.858511	No change
ARID2_ATAC_28652	Chr2	91952841	91953731	104.803	116.706	47.3057	231.927	232.405	230.623	160.628	-1.3072	0.267521	-4.88634	1.02727e-06	0.000315251	Loss
ARID2_ATAC_28653	Chr2	91954220	91954910	153.343	177.128	210.248	212.6	206.465	149.478	184.877	-0.0868096	0.233873	-0.371183	0.710501	0.889155	No change
ARID2_ATAC_28654	Chr2	91959820	91961030	230.566	215.202	149.802	307.303	346.226	283.296	255.399	-0.630984	0.216848	-2.9098	0.00361662	0.0639439	No change
ARID2_ATAC_28655	Chr2	91977458	91977738	12.135	4.96621	2.6281	0.966362	11.1173	9.25339	6.84441	-0.0790712	0.914495	-0.0864644	0.931097	NA	No change
ARID2_ATAC_28662	Chr2	92050040	92050379	7.72229	9.93242	7.88429	3.86545	5.29397	11.3888	7.6812	0.321758	0.777048	0.414077	0.678817	NA	No change
ARID2_ATAC_28663	Chr2	92061767	92061972	4.41274	4.96621	7.88429	0	8.99975	0.7118	4.4958	0.699142	1.16308	0.601115	0.547764	NA	No change
ARID2_ATAC_28665	Chr2	92083004	92083311	15.4446	12.4155	15.7686	8.69726	14.2937	15.6596	13.7132	0.138709	0.580483	0.238955	0.811141	NA	No change
ARID2_ATAC_28666	Chr2	92105940	92106196	2.20637	5.79391	5.25619	0.966362	4.23518	9.96519	4.7372	-0.232034	1.04126	-0.22284	0.82366	NA	No change
ARID2_ATAC_28667	Chr2	92187475	92188203	13.2382	9.93242	13.1405	24.1591	11.1173	19.2186	15.1344	-0.589697	0.580869	-1.0152	0.310011	NA	No change
ARID2_ATAC_28668	Chr2	92193078	92193262	17.651	9.10471	10.5124	3.86545	2.64699	1.4236	7.53402	2.2744	0.833645	2.72826	0.0063669	NA	No change
ARID2_ATAC_28675	Chr2	92269068	92269757	585.791	302.111	494.082	222.263	237.17	236.317	346.289	0.983975	0.236648	4.15797	3.21094e-05	0.002766	Gain
ARID2_ATAC_28676	Chr2	92275835	92276031	567.037	256.587	488.826	151.719	164.113	186.491	302.462	1.37788	0.262789	5.24331	1.57721e-07	8.49699e-05	Gain
ARID2_ATAC_28677	Chr2	92280765	92281551	937.707	393.158	751.636	303.438	238.229	263.366	481.256	1.36965	0.262414	5.21941	1.79495e-07	9.29798e-05	Gain
ARID2_ATAC_28678	Chr2	92290038	92291726	2464.52	1031.32	1787.11	853.298	791.449	764.473	1282.03	1.13216	0.246562	4.5918	4.39437e-06	0.000782585	Gain
ARID2_ATAC_28679	Chr2	92296048	92298174	1401.04	569.458	938.231	440.661	413.459	452.705	702.593	1.1539	0.255805	4.51086	6.45666e-06	0.00102742	Gain
ARID2_ATAC_28680	Chr2	92305598	92306176	1575.35	563.665	1101.17	488.013	412.4	548.086	781.447	1.16073	0.27662	4.1961	2.71546e-05	0.00250896	Gain
ARID2_ATAC_28681	Chr2	92306734	92308094	2092.74	839.289	1566.35	631.035	594.513	686.175	1068.35	1.23338	0.254798	4.84063	1.29431e-06	0.000364646	Gain
ARID2_ATAC_28682	Chr2	92308452	92308692	287.931	126.638	183.967	82.1408	83.6448	84.7042	141.504	1.25636	0.28961	4.33812	1.43709e-05	0.00163017	Gain
ARID2_ATAC_28683	Chr2	92309040	92310295	1816.95	783.005	1193.16	674.521	527.809	537.409	922.141	1.12538	0.251076	4.48222	7.38713e-06	0.00108971	Gain
ARID2_ATAC_28685	Chr2	92312504	92313508	966.39	359.222	622.859	366.251	285.875	249.13	474.955	1.11327	0.283119	3.93217	8.4183e-05	0.00526082	Gain
ARID2_ATAC_28687	Chr2	92315335	92316710	2154.52	860.809	1697.75	707.377	601.925	671.939	1115.72	1.24918	0.256436	4.87132	1.10855e-06	0.000331322	Gain
ARID2_ATAC_28688	Chr2	92317751	92318355	802.015	292.179	654.396	212.6	212.288	241.3	402.463	1.38739	0.282745	4.90685	9.2551e-07	0.000294544	Gain
ARID2_ATAC_28689	Chr2	92318283	92318434	75.0166	32.2803	91.9834	32.8563	17.4701	24.913	45.7533	1.38269	0.420027	3.29191	0.000995084	0.0279428	Gain
ARID2_ATAC_28690	Chr2	92318801	92319460	685.078	311.216	462.545	277.346	253.052	259.807	374.841	0.884656	0.250811	3.52718	0.000420012	0.0156745	Gain
ARID2_ATAC_28691	Chr2	92319894	92320668	1275.28	553.732	975.024	340.16	356.814	375.118	646.022	1.38463	0.248478	5.57243	2.51204e-08	2.58916e-05	Gain
ARID2_ATAC_28692	Chr2	92321667	92321853	490.917	172.162	339.025	155.584	120.173	158.02	239.313	1.20697	0.301531	4.0028	6.25961e-05	0.00431161	Gain
ARID2_ATAC_28693	Chr2	92324097	92324660	306.685	129.949	262.81	101.468	103.762	111.753	169.404	1.13021	0.287387	3.93271	8.39923e-05	0.00525847	Gain
ARID2_ATAC_28694	Chr2	92324856	92325759	740.237	320.32	478.314	209.701	256.758	316.039	386.895	0.973953	0.269342	3.61604	0.000299141	0.0122667	Gain
ARID2_ATAC_28695	Chr2	95402978	95403178	12.135	3.31081	10.5124	1.93272	0.529397	12.1006	6.75349	0.799322	0.999932	0.799377	0.424072	NA	No change
ARID2_ATAC_28696	Chr2	95523142	95524074	45.2306	37.2466	49.9338	40.5872	44.4694	26.3366	40.634	0.223903	0.37263	0.600873	0.547925	0.806279	No change
ARID2_ATAC_28697	Chr2	95536060	95536335	13.2382	4.96621	13.1405	0	3.17638	13.5242	8.00758	0.847349	0.927808	0.913281	0.361095	NA	No change
ARID2_ATAC_28698	Chr2	95536277	95537557	99.2866	70.3546	107.752	106.3	101.644	48.4024	88.9566	0.0958569	0.327885	0.29235	0.770019	0.916932	No change
ARID2_ATAC_28699	Chr2	95539726	95540164	60.6752	51.3175	65.7024	41.5536	39.7048	35.59	49.0906	0.587605	0.328499	1.78876	0.0736536	0.330326	No change
ARID2_ATAC_28700	Chr2	95622505	95622706	4.41274	7.44931	2.6281	9.66362	9.52915	14.236	7.98649	-1.08819	0.781527	-1.39239	0.163805	NA	No change
ARID2_ATAC_28701	Chr2	95652326	95652551	14.3414	12.4155	34.1653	23.1927	8.99975	7.8298	16.8241	0.543595	0.608359	0.893543	0.371566	NA	No change
ARID2_ATAC_28702	Chr2	95660464	95660676	8.82548	2.4831	5.25619	1.93272	6.35277	6.4062	5.20941	0.125221	0.956089	0.130973	0.895797	NA	No change
ARID2_ATAC_28703	Chr2	95679360	95679608	9.92866	10.7601	10.5124	6.76454	6.88216	17.795	10.4405	-0.013834	0.688636	-0.020089	0.983972	NA	No change
ARID2_ATAC_28704	Chr2	95687909	95688659	58.4688	33.1081	81.471	56.049	35.999	36.3018	50.2329	0.386861	0.380711	1.01615	0.309556	0.641103	No change
ARID2_ATAC_28705	Chr2	95699951	95700294	19.8573	20.6925	10.5124	9.66362	20.1171	10.677	15.2533	0.370083	0.574663	0.643999	0.519576	NA	No change
ARID2_ATAC_28706	Chr2	95709082	95709697	56.2624	38.0743	13.1405	22.2263	30.1756	27.0484	31.1546	0.49815	0.452843	1.10005	0.27131	0.605494	No change
ARID2_ATAC_28707	Chr2	95742362	95743179	87.1516	80.287	81.471	71.5108	81.5272	56.944	76.4819	0.24327	0.28466	0.854601	0.392772	0.708023	No change
ARID2_ATAC_28708	Chr2	95781019	95781515	18.7541	32.2803	15.7686	27.0581	34.4108	17.795	24.3445	-0.195002	0.481179	-0.405259	0.685287	0.877654	No change
ARID2_ATAC_28709	Chr2	95787209	95788181	77.2229	68.6992	70.9586	125.627	88.9387	108.194	89.94	-0.565887	0.274337	-2.06274	0.0391371	0.240296	No change
ARID2_ATAC_28710	Chr2	95825075	95825283	7.72229	12.4155	0	17.3945	6.35277	12.8124	9.44958	-0.656461	0.777249	-0.844595	0.398337	NA	No change
ARID2_ATAC_28711	Chr2	95825574	95825999	11.0318	14.8986	26.281	19.3272	8.99975	27.0484	17.9311	-0.151522	0.575653	-0.263218	0.792382	NA	No change
ARID2_ATAC_28712	Chr2	95830936	95831967	164.375	160.574	152.43	180.71	154.055	164.426	162.761	-0.0563269	0.216997	-0.259574	0.795192	0.927878	No change
ARID2_ATAC_28713	Chr2	95858624	95858812	8.82548	4.96621	15.7686	9.66362	9.52915	9.25339	9.66774	-0.0725099	0.701762	-0.103326	0.917705	NA	No change
ARID2_ATAC_28714	Chr2	95872760	95873648	141.208	153.952	194.479	178.777	130.232	160.155	159.8	0.0472419	0.236626	0.199648	0.841756	0.946592	No change
ARID2_ATAC_28715	Chr2	95980767	95981053	25.3733	17.3817	21.0248	22.2263	20.1171	14.236	20.0599	0.171508	0.490264	0.349827	0.726468	0.896376	No change
ARID2_ATAC_28716	Chr2	95989264	95989604	37.5083	31.4526	31.5372	35.7554	17.4701	28.472	30.3659	0.325746	0.424791	0.76684	0.443177	0.742321	No change
ARID2_ATAC_28717	Chr2	96011143	96011784	78.3261	59.5945	63.0743	79.2417	62.9983	71.8918	69.1878	-0.0814999	0.2944	-0.276834	0.781907	0.921448	No change
ARID2_ATAC_28718	Chr2	96054836	96055133	30.8892	21.5202	21.0248	29.9572	20.1171	19.2186	23.7879	0.114151	0.459584	0.24838	0.803841	0.931423	No change
ARID2_ATAC_28719	Chr2	96067842	96069243	120.247	112.567	181.339	97.6026	136.055	108.194	126.001	0.237139	0.264826	0.895454	0.370544	0.690697	No change
ARID2_ATAC_28720	Chr2	96079679	96080097	20.9605	17.3817	26.281	21.26	23.2935	26.3366	22.5855	-0.182707	0.461419	-0.395968	0.692129	0.88095	No change
ARID2_ATAC_28721	Chr2	96394713	96394935	14.3414	16.554	23.6529	21.26	10.0585	15.6596	16.9211	0.190742	0.544757	0.350141	0.726233	NA	No change
ARID2_ATAC_28723	Chr2	96427059	96427430	16.5478	4.96621	5.25619	7.7309	14.2937	10.677	9.91197	-0.261742	0.721059	-0.362997	0.716607	NA	No change
ARID2_ATAC_28724	Chr2	96657353	96658149	43.0242	74.4931	44.6777	64.7463	55.5867	56.944	56.5787	-0.0896928	0.333638	-0.268833	0.788058	0.924523	No change
ARID2_ATAC_28725	Chr2	96675818	96676852	49.6433	49.6621	49.9338	58.9481	46.587	30.6074	47.5636	0.140382	0.355176	0.395245	0.692662	0.881301	No change
ARID2_ATAC_28726	Chr2	96688599	96688899	25.3733	8.27701	49.9338	21.26	21.7053	24.2012	25.1251	0.200764	0.536249	0.374386	0.708117	0.888273	No change
ARID2_ATAC_28727	Chr2	96728792	96729483	48.5401	59.5945	21.0248	64.7463	70.9392	81.1452	57.665	-0.667364	0.349292	-1.91062	0.0560538	0.289847	No change
ARID2_ATAC_28728	Chr2	96814236	96814600	12.135	16.554	13.1405	31.89	25.9405	27.7602	21.2367	-1.00513	0.487113	-2.06345	0.03907	0.240056	No change
ARID2_ATAC_28729	Chr2	96840218	96840509	11.0318	11.5878	7.88429	9.66362	11.1173	13.5242	10.8015	-0.13038	0.640507	-0.203558	0.838699	NA	No change
ARID2_ATAC_28730	Chr2	96874012	96874813	94.8739	113.395	91.9834	87.939	97.4091	88.2631	95.6439	0.145497	0.257422	0.565207	0.571933	0.818734	No change
ARID2_ATAC_28731	Chr2	96926195	96926831	59.572	60.4222	91.9834	72.4772	86.8212	61.2148	72.0818	-0.104393	0.305106	-0.342152	0.732236	0.899456	No change
ARID2_ATAC_28732	Chr2	96931634	96932291	102.596	104.29	118.264	145.921	127.055	121.006	119.855	-0.286743	0.240907	-1.19026	0.233942	0.567535	No change
ARID2_ATAC_28733	Chr2	96970909	96971639	54.0561	38.0743	118.264	58.9481	67.7629	39.149	62.7091	0.270477	0.39077	0.692165	0.488834	0.77076	No change
ARID2_ATAC_28734	Chr2	96987433	96987736	16.5478	7.44931	21.0248	8.69726	8.47036	19.2186	13.568	0.229552	0.63498	0.361512	0.717717	NA	No change
ARID2_ATAC_28735	Chr2	97001512	97001846	35.3019	24.0033	28.9091	28.0245	25.4111	19.9304	26.93	0.265367	0.429614	0.617689	0.536781	0.79983	No change
ARID2_ATAC_28736	Chr2	97093423	97094042	45.2306	36.4189	5.25619	31.89	40.7636	37.7254	32.8808	-0.24765	0.467058	-0.530234	0.595949	0.831792	No change
ARID2_ATAC_28738	Chr2	97171110	97171416	20.9605	22.3479	28.9091	15.4618	32.8226	19.9304	23.4054	0.0276929	0.477694	0.0579719	0.953771	0.985344	No change
ARID2_ATAC_28739	Chr2	97197881	97198128	16.5478	4.96621	5.25619	9.66362	24.3523	10.677	11.9105	-0.71624	0.704162	-1.01715	0.309081	NA	No change
ARID2_ATAC_28740	Chr2	97202161	97202420	24.2701	18.2094	21.0248	16.4282	14.2937	7.8298	17.0093	0.723898	0.535972	1.35063	0.176815	NA	No change
ARID2_ATAC_28741	Chr2	97222344	97223065	81.6357	85.2532	52.5619	131.425	170.995	106.058	104.655	-0.860009	0.28776	-2.98864	0.00280224	0.0546627	No change
ARID2_ATAC_28742	Chr2	97274242	97274513	7.72229	11.5878	5.25619	10.63	15.3525	14.236	10.7975	-0.637352	0.660191	-0.965406	0.334342	NA	No change
ARID2_ATAC_28743	Chr2	97283491	97283689	4.41274	4.13851	2.6281	12.5627	3.17638	3.559	5.07957	-0.687405	0.992988	-0.692259	0.488775	NA	No change
ARID2_ATAC_28744	Chr2	97297766	97298153	12.135	14.8986	2.6281	6.76454	15.3525	29.1838	13.4938	-0.67902	0.683435	-0.993541	0.320447	NA	No change
ARID2_ATAC_28745	Chr2	97303605	97303794	15.4446	8.27701	28.9091	18.3609	16.4113	17.795	17.533	-0.121337	0.55584	-0.218295	0.827199	NA	No change
ARID2_ATAC_28746	Chr2	97304012	97304530	36.4051	19.8648	47.3057	19.3272	25.9405	33.4546	30.383	0.325452	0.44315	0.734407	0.462701	0.75549	No change
ARID2_ATAC_28747	Chr2	97330813	97331384	33.0955	15.7263	21.0248	35.7554	28.0581	43.4198	29.5133	-0.613076	0.443767	-1.38153	0.167117	0.485436	No change
ARID2_ATAC_28748	Chr2	97351476	97351672	5.51592	9.93242	2.6281	2.89909	2.64699	12.1006	5.95385	0.131894	0.938608	0.140521	0.888249	NA	No change
ARID2_ATAC_28749	Chr2	97405605	97406023	46.3338	35.5912	120.892	25.1254	43.4106	26.3366	49.615	1.01274	0.435413	2.32593	0.0200223	0.16963	No change
ARID2_ATAC_28750	Chr2	97426091	97426524	33.0955	33.1081	23.6529	29.9572	23.8229	24.913	28.0916	0.234564	0.415588	0.564415	0.572472	0.819157	No change
ARID2_ATAC_28751	Chr2	97426975	97427175	15.4446	10.7601	5.25619	9.66362	5.29397	14.9478	10.2277	0.157129	0.701432	0.224011	0.822749	NA	No change
ARID2_ATAC_28752	Chr2	97466490	97467108	18.7541	8.27701	10.5124	18.3609	28.5875	24.2012	18.1155	-0.922804	0.545405	-1.69196	0.0906536	NA	No change
ARID2_ATAC_28753	Chr2	97481409	97481650	4.41274	6.62161	0	7.7309	12.7055	7.8298	6.5501	-1.14867	0.882136	-1.30215	0.192865	NA	No change
ARID2_ATAC_28754	Chr2	97498472	97499014	44.1274	25.6587	28.9091	37.6881	17.4701	21.354	29.2012	0.399624	0.451381	0.885336	0.375975	0.695327	No change
ARID2_ATAC_28755	Chr2	97523515	97524145	75.0166	55.456	94.6115	75.3763	76.2332	71.18	74.6456	-0.0277186	0.295029	-0.0939521	0.925147	0.974596	No change
ARID2_ATAC_28756	Chr2	97534127	97534433	6.61911	22.3479	15.7686	0.966362	19.5877	13.5242	13.1356	0.361162	0.7513	0.480716	0.630719	NA	No change
ARID2_ATAC_28757	Chr2	97626245	97626572	27.5796	10.7601	18.3967	11.5963	20.6465	3.559	15.423	0.636234	0.652164	0.975574	0.329276	NA	No change
ARID2_ATAC_28758	Chr2	97760158	97760819	9.92866	19.0371	31.5372	17.3945	5.29397	13.5242	16.1193	0.703306	0.612753	1.14778	0.25106	NA	No change
ARID2_ATAC_28759	Chr2	97778805	97779554	59.572	38.0743	78.8429	82.1408	70.4098	71.8918	66.8219	-0.402061	0.32259	-1.24635	0.212635	0.544434	No change
ARID2_ATAC_28764	Chr2	98206145	98207412	59.572	37.2466	31.5372	58.9481	61.9395	63.3502	52.0989	-0.489482	0.341265	-1.43431	0.151482	0.463097	No change
ARID2_ATAC_28765	Chr2	98262091	98262781	68.3975	62.0776	97.2396	48.3181	55.5867	61.2148	65.4724	0.419465	0.306815	1.36716	0.171576	0.491314	No change
ARID2_ATAC_28766	Chr2	98279347	98279518	11.0318	19.8648	7.88429	14.4954	17.9995	21.354	15.4383	-0.39368	0.568769	-0.692161	0.488837	NA	No change
ARID2_ATAC_28767	Chr2	98280466	98281198	79.4293	115.878	113.008	135.291	116.997	98.2283	109.805	-0.189519	0.266113	-0.712175	0.476356	0.763873	No change
ARID2_ATAC_28768	Chr2	98485750	98486336	39.7147	32.2803	26.281	69.5781	67.2335	56.2322	48.5533	-0.939998	0.344799	-2.72622	0.00640646	0.089293	No change
ARID2_ATAC_28769	Chr2	98612332	98613068	80.5325	63.733	97.2396	118.863	115.409	85.4159	93.532	-0.43714	0.281289	-1.55406	0.12017	0.415948	No change
ARID2_ATAC_28770	Chr2	98633514	98633706	2.20637	2.4831	10.5124	7.7309	13.2349	4.9826	6.85838	-1.03837	0.900354	-1.15329	0.248791	NA	No change
ARID2_ATAC_28771	Chr2	98703095	98703885	41.921	54.6283	73.5867	57.0154	32.2932	42.708	50.3588	0.344595	0.357847	0.962967	0.335564	0.664803	No change
ARID2_ATAC_28772	Chr2	99029264	99029747	9.92866	14.0709	34.1653	17.3945	10.5879	26.3366	18.7473	-0.0087698	0.577121	-0.0151958	0.987876	0.996399	No change
ARID2_ATAC_28773	Chr2	99052129	99052522	15.4446	8.27701	5.25619	10.63	25.9405	19.2186	14.1278	-0.89492	0.626395	-1.42868	0.153095	NA	No change
ARID2_ATAC_28774	Chr2	99071285	99071529	12.135	2.4831	15.7686	0.966362	13.2349	11.3888	9.32947	0.120643	0.854047	0.141261	0.887664	NA	No change
ARID2_ATAC_28775	Chr2	99073683	99074077	24.2701	28.1418	36.7934	42.5199	41.293	26.3366	33.2258	-0.342118	0.406947	-0.840694	0.40052	0.713167	No change
ARID2_ATAC_28776	Chr2	99224705	99225305	57.3656	54.6283	68.3305	56.049	56.1161	59.0794	58.5948	0.0512317	0.304875	0.168042	0.866551	0.954898	No change
ARID2_ATAC_28777	Chr2	99265851	99266115	8.82548	5.79391	5.25619	4.83181	14.2937	7.8298	7.80515	-0.441492	0.786599	-0.561266	0.574616	NA	No change
ARID2_ATAC_28778	Chr2	99374550	99374766	9.92866	2.4831	13.1405	7.7309	12.1761	1.4236	7.81382	0.147667	0.882782	0.167275	0.867154	NA	No change
ARID2_ATAC_28779	Chr2	99485803	99486046	9.92866	6.62161	13.1405	9.66362	7.94096	7.118	9.06889	0.202431	0.702288	0.288245	0.773159	NA	No change
ARID2_ATAC_28780	Chr2	99528777	99529302	39.7147	27.3141	39.4215	31.89	44.4694	31.3192	35.6881	-0.0517713	0.389816	-0.13281	0.894344	0.964134	No change
ARID2_ATAC_28781	Chr2	99533536	99533836	18.7541	12.4155	13.1405	26.0918	24.8817	21.354	19.4396	-0.69403	0.501522	-1.38385	0.166405	0.484499	No change
ARID2_ATAC_28782	Chr2	99757304	99758379	154.446	105.118	170.826	165.248	140.82	122.43	143.148	-0.0145225	0.255146	-0.0569184	0.95461	0.985384	No change
ARID2_ATAC_28783	Chr2	99771045	99771957	69.5007	90.2194	55.19	110.165	109.056	122.43	92.7601	-0.628409	0.275109	-2.28422	0.0223589	0.179388	No change
ARID2_ATAC_28784	Chr2	99797265	99797918	59.572	67.8715	68.3305	57.9817	69.351	68.3328	65.2399	-0.00928737	0.294188	-0.0315695	0.974815	0.9919	No change
ARID2_ATAC_28785	Chr2	99952528	99954100	148.93	158.919	233.901	222.263	192.171	185.068	190.209	-0.173387	0.232671	-0.745203	0.456149	0.752025	No change
ARID2_ATAC_28786	Chr2	100106731	100107245	70.6038	33.1081	39.4215	66.679	43.4106	54.8086	51.3386	-0.183448	0.370185	-0.495559	0.620205	0.844877	No change
ARID2_ATAC_28787	Chr2	100630247	100630631	23.1669	22.3479	5.25619	15.4618	16.4113	30.6074	18.8753	-0.198189	0.555448	-0.356809	0.721235	0.893986	No change
ARID2_ATAC_28788	Chr2	100794630	100794893	31.9924	18.2094	18.3967	24.1591	25.4111	30.6074	24.796	-0.205453	0.454504	-0.452038	0.651241	0.861479	No change
ARID2_ATAC_28789	Chr2	100877121	100877388	4.41274	4.96621	23.6529	15.4618	9.52915	2.8472	10.145	0.0908436	0.807427	0.11251	0.910419	NA	No change
ARID2_ATAC_28790	Chr2	100879227	100879465	11.0318	6.62161	18.3967	20.2936	14.2937	12.1006	13.7897	-0.478587	0.611087	-0.783174	0.433525	NA	No change
ARID2_ATAC_28791	Chr2	100907361	100908938	197.47	191.199	212.876	346.924	297.521	247.706	248.949	-0.573313	0.210618	-2.72205	0.00648787	0.089881	No change
ARID2_ATAC_28792	Chr2	100937703	100937920	14.3414	9.93242	7.88429	3.86545	7.41156	14.236	9.61185	0.351731	0.718188	0.489748	0.624312	NA	No change
ARID2_ATAC_28793	Chr2	100981950	100982220	6.61911	6.62161	5.25619	15.4618	18.5289	12.1006	10.7647	-1.28707	0.679425	-1.89435	0.058178	NA	No change
ARID2_ATAC_28794	Chr2	101033465	101033694	2.20637	4.13851	0	0.966362	5.29397	4.2708	2.81267	-0.562012	1.29721	-0.433247	0.664836	NA	No change
ARID2_ATAC_28795	Chr2	101033623	101033845	4.41274	5.79391	0	3.86545	3.17638	5.6944	3.82381	-0.132352	1.08393	-0.122104	0.902816	NA	No change
ARID2_ATAC_28796	Chr2	101178902	101180022	167.684	125.811	220.76	219.364	197.465	163.714	182.466	-0.203159	0.247358	-0.821317	0.411466	0.720484	No change
ARID2_ATAC_28797	Chr2	101226728	101227218	13.2382	4.96621	7.88429	28.0245	19.5877	10.677	14.063	-1.15573	0.646322	-1.78816	0.0737505	NA	No change
ARID2_ATAC_28798	Chr2	101347959	101348467	5.51592	9.10471	5.25619	10.63	30.1756	24.2012	14.1473	-1.66364	0.656607	-2.53369	0.0112869	NA	No change
ARID2_ATAC_28799	Chr2	101368920	101369431	7.72229	1.6554	5.25619	16.4282	23.8229	11.3888	11.0456	-1.89382	0.753896	-2.51204	0.0120035	NA	No change
ARID2_ATAC_28800	Chr2	101374155	101374360	4.41274	4.96621	26.281	13.5291	12.1761	3.559	10.8207	0.107972	0.785473	0.137462	0.890666	NA	No change
ARID2_ATAC_28801	Chr2	101402638	101402923	8.82548	0.827701	0	3.86545	0.529397	2.8472	2.81587	0.560759	1.38218	0.405706	0.684958	NA	No change
ARID2_ATAC_28803	Chr2	101434959	101435745	30.8892	24.0033	49.9338	33.8227	45.5282	23.4894	34.6111	-0.0494833	0.424669	-0.116522	0.907239	0.968858	No change
ARID2_ATAC_28804	Chr2	101442119	101442362	6.61911	12.4155	34.1653	10.63	11.1173	7.118	13.6775	0.75156	0.654159	1.1489	0.250599	NA	No change
ARID2_ATAC_28805	Chr2	101470670	101470972	18.7541	4.96621	7.88429	28.0245	12.1761	18.5068	15.052	-0.859195	0.636652	-1.34955	0.17716	NA	No change
ARID2_ATAC_28806	Chr2	101471115	101471367	6.61911	10.7601	0	0.966362	11.1173	9.25339	6.45272	-0.177125	0.967242	-0.183123	0.854701	NA	No change
ARID2_ATAC_28807	Chr2	101471616	101471870	11.0318	7.44931	0	3.86545	11.6467	17.0832	8.51276	-0.680818	0.828738	-0.821512	0.411355	NA	No change
ARID2_ATAC_28808	Chr2	101482457	101483004	24.2701	27.3141	42.0496	36.7218	42.3518	54.0968	37.8007	-0.574423	0.388907	-1.47702	0.13967	0.446545	No change
ARID2_ATAC_28809	Chr2	101499538	101500055	50.7465	26.4864	34.1653	77.309	74.645	70.4682	55.6367	-0.997057	0.342584	-2.91041	0.0036096	0.0639183	No change
ARID2_ATAC_28810	Chr2	101508324	101508854	16.5478	19.0371	23.6529	39.6209	65.1159	54.8086	36.4638	-1.48019	0.411069	-3.60083	0.000317206	0.0128721	Loss
ARID2_ATAC_28811	Chr2	101510247	101510950	50.7465	55.456	70.9586	73.4435	73.5862	75.4508	66.6069	-0.361608	0.295773	-1.22259	0.221485	0.55509	No change
ARID2_ATAC_28812	Chr2	101519303	101519867	59.572	61.2499	42.0496	83.1072	112.762	79.0098	72.9583	-0.723868	0.304756	-2.37524	0.0175376	0.158187	No change
ARID2_ATAC_28813	Chr2	101520335	101520705	30.8892	19.0371	21.0248	50.2508	31.2344	44.8434	32.88	-0.812803	0.41912	-1.93931	0.0524636	0.280004	No change
ARID2_ATAC_28814	Chr2	101540743	101540936	16.5478	1.6554	7.88429	3.86545	2.64699	0	5.43332	2.0248	1.09777	1.84447	0.0651149	NA	No change
ARID2_ATAC_28816	Chr2	101618401	101619198	66.1911	31.4526	52.5619	47.3518	48.7045	44.8434	48.5176	0.0732048	0.360157	0.203258	0.838933	0.94544	No change
ARID2_ATAC_28817	Chr2	101663758	101664192	23.1669	1.6554	21.0248	10.63	15.3525	14.236	14.3443	0.109884	0.702964	0.156315	0.875785	NA	No change
ARID2_ATAC_28818	Chr2	101677522	101677835	19.8573	7.44931	13.1405	19.3272	23.2935	19.9304	17.1664	-0.652298	0.552802	-1.17998	0.238006	NA	No change
ARID2_ATAC_28819	Chr2	101681206	101681883	27.5796	17.3817	44.6777	25.1254	45.5282	34.8782	32.5285	-0.336599	0.441994	-0.761547	0.44633	0.744736	No change
ARID2_ATAC_28820	Chr2	101696557	101697236	58.4688	49.6621	52.5619	57.9817	74.645	80.4334	62.2922	-0.413142	0.308387	-1.33969	0.180347	0.503027	No change
ARID2_ATAC_28821	Chr2	101730104	101730584	18.7541	28.1418	44.6777	23.1927	41.8224	14.9478	28.5894	0.121494	0.487861	0.249034	0.803335	0.931394	No change
ARID2_ATAC_28822	Chr2	101737105	101737389	26.4764	18.2094	15.7686	61.8472	40.2342	27.7602	31.716	-1.06073	0.450131	-2.35649	0.0184487	0.162257	No change
ARID2_ATAC_28823	Chr2	101741070	101742084	94.8739	83.5978	73.5867	139.156	138.173	116.023	107.568	-0.624688	0.25434	-2.45611	0.0140449	0.138905	No change
ARID2_ATAC_28824	Chr2	101765806	101766473	27.5796	43.8682	31.5372	30.9236	27.5287	21.354	30.4652	0.393721	0.413588	0.951963	0.341116	0.669971	No change
ARID2_ATAC_28825	Chr2	101817235	101817461	2.20637	0.827701	0	3.86545	14.2937	4.2708	4.24401	-2.6943	1.27968	-2.10544	0.0352532	NA	No change
ARID2_ATAC_28826	Chr2	101822004	101822324	7.72229	12.4155	13.1405	13.5291	10.5879	22.0658	13.2435	-0.494234	0.616188	-0.802083	0.422505	NA	No change
ARID2_ATAC_28827	Chr2	101855781	101856258	26.4764	17.3817	15.7686	42.5199	29.1169	30.6074	26.9785	-0.738848	0.446368	-1.65524	0.0978752	0.377688	No change
ARID2_ATAC_28828	Chr2	101868440	101869292	41.921	57.1114	110.38	100.502	66.1747	76.1626	75.3752	-0.273818	0.346177	-0.790976	0.428958	0.732799	No change
ARID2_ATAC_28829	Chr2	101924973	101925596	56.2624	51.3175	57.8181	43.4863	53.4691	49.1142	51.9113	0.163379	0.319969	0.510609	0.609625	0.839322	No change
ARID2_ATAC_28830	Chr2	101976791	101976991	9.92866	4.96621	0	16.4282	11.1173	9.96519	8.73426	-1.14624	0.784884	-1.46039	0.144182	NA	No change
ARID2_ATAC_28831	Chr2	102004029	102004403	11.0318	9.93242	13.1405	11.5963	10.5879	17.795	12.3473	-0.26116	0.613916	-0.4254	0.670545	NA	No change
ARID2_ATAC_28832	Chr2	102012522	102013032	19.8573	24.0033	7.88429	27.0581	45.5282	27.0484	25.2299	-0.854287	0.485404	-1.75995	0.0784161	0.339854	No change
ARID2_ATAC_28833	Chr2	102023473	102023706	2.20637	0.827701	13.1405	3.86545	4.76458	13.5242	6.38813	-0.759806	1.0025	-0.757907	0.448506	NA	No change
ARID2_ATAC_28834	Chr2	102027301	102027491	3.30955	4.96621	2.6281	7.7309	8.99975	2.1354	4.96165	-0.726322	0.990706	-0.733136	0.463476	NA	No change
ARID2_ATAC_28835	Chr2	102133703	102134479	38.6115	56.2837	36.7934	114.031	113.82	106.058	77.5996	-1.30125	0.297661	-4.3716	1.23337e-05	0.00148531	Loss
ARID2_ATAC_28836	Chr2	102313653	102314036	9.92866	21.5202	26.281	30.9236	15.3525	17.795	20.3002	-0.179591	0.530668	-0.338423	0.735044	0.900835	No change
ARID2_ATAC_28837	Chr2	102326986	102327266	5.51592	0.827701	0	1.93272	11.6467	6.4062	4.38821	-1.53729	1.1727	-1.3109	0.189891	NA	No change
ARID2_ATAC_28838	Chr2	102353451	102353638	3.30955	3.31081	0	5.79817	6.88216	10.677	4.99628	-1.59314	1.01725	-1.56612	0.117321	NA	No change
ARID2_ATAC_28839	Chr2	102354043	102354408	8.82548	3.31081	2.6281	8.69726	20.6465	16.3714	10.0799	-1.5774	0.755916	-2.08674	0.0369115	NA	No change
ARID2_ATAC_28840	Chr2	102375492	102375871	6.61911	7.44931	5.25619	13.5291	17.4701	34.8782	14.2003	-1.72687	0.654499	-2.63846	0.00832842	NA	No change
ARID2_ATAC_28841	Chr2	102383476	102383746	3.30955	2.4831	7.88429	8.69726	5.82337	2.8472	5.17413	-0.492027	0.967959	-0.508314	0.611233	NA	No change
ARID2_ATAC_28842	Chr2	102383653	102384226	11.0318	8.27701	2.6281	0.966362	12.7055	7.8298	7.23978	0.0715865	0.886025	0.0807951	0.935605	NA	No change
ARID2_ATAC_28843	Chr2	102422228	102422431	2.20637	3.31081	5.25619	11.5963	5.29397	3.559	5.20378	-0.995167	0.982487	-1.01291	0.311105	NA	No change
ARID2_ATAC_28844	Chr2	102422661	102422889	15.4446	5.79391	2.6281	17.3945	8.99975	9.96519	10.0377	-0.496328	0.728551	-0.681253	0.495711	NA	No change
ARID2_ATAC_28845	Chr2	102443745	102443990	9.92866	4.96621	15.7686	27.0581	25.9405	12.1006	15.9604	-1.21874	0.616342	-1.97737	0.0479994	NA	No change
ARID2_ATAC_28846	Chr2	102447879	102448206	5.51592	12.4155	26.281	7.7309	10.0585	18.5068	13.4181	0.160821	0.658941	0.244059	0.807185	NA	No change
ARID2_ATAC_28847	Chr2	102615324	102616180	61.7784	38.0743	42.0496	43.4863	67.7629	28.472	46.9372	0.0194308	0.393834	0.0493375	0.96065	0.987296	No change
ARID2_ATAC_28848	Chr2	102637084	102637552	11.0318	12.4155	15.7686	21.26	24.8817	15.6596	16.8362	-0.701198	0.540719	-1.29679	0.194704	NA	No change
ARID2_ATAC_28849	Chr2	102680458	102681383	52.9529	62.9053	31.5372	88.9053	100.056	84.7042	70.1768	-0.831533	0.310329	-2.67952	0.00737282	0.096861	No change
ARID2_ATAC_28850	Chr2	102681970	102682637	63.9847	57.9391	107.752	95.6699	97.9385	90.3985	85.6138	-0.367101	0.293402	-1.25119	0.210866	0.54219	No change
ARID2_ATAC_28851	Chr2	102686668	102687107	44.1274	29.7972	34.1653	74.4099	49.7633	74.0272	51.0484	-0.866778	0.352513	-2.45885	0.0139382	0.138393	No change
ARID2_ATAC_28852	Chr2	102699199	102699951	34.1987	13.2432	13.1405	31.89	31.2344	31.3192	25.8377	-0.601321	0.476696	-1.26144	0.207151	0.537847	No change
ARID2_ATAC_28853	Chr2	102711420	102711727	11.0318	13.2432	31.5372	40.5872	26.4699	29.8956	25.4608	-0.925461	0.49009	-1.88835	0.0589792	0.297327	No change
ARID2_ATAC_28854	Chr2	102716893	102717551	20.9605	15.7263	21.0248	52.1836	40.2342	26.3366	29.411	-1.05967	0.448527	-2.36255	0.0181498	0.160732	No change
ARID2_ATAC_28855	Chr2	102720648	102721098	31.9924	19.8648	18.3967	28.0245	37.0578	26.3366	26.9455	-0.360824	0.442186	-0.816001	0.4145	0.722994	No change
ARID2_ATAC_28856	Chr2	102722580	102722987	44.1274	55.456	36.7934	55.0827	40.2342	52.6732	47.3945	-0.0752915	0.345344	-0.218019	0.827414	0.94209	No change
ARID2_ATAC_28857	Chr2	102758891	102759195	12.135	12.4155	34.1653	17.3945	20.1171	30.6074	21.1391	-0.350386	0.53142	-0.659339	0.509678	0.783914	No change
ARID2_ATAC_28858	Chr2	102843996	102844855	161.065	168.851	155.058	255.12	249.346	269.06	209.75	-0.667098	0.203091	-3.28472	0.00102084	0.0283879	Loss
ARID2_ATAC_28859	Chr2	102857131	102857715	39.7147	41.3851	49.9338	44.4527	23.8229	39.8608	39.8616	0.273222	0.381093	0.716943	0.473409	0.761782	No change
ARID2_ATAC_28860	Chr2	102867718	102868214	14.3414	10.7601	34.1653	23.1927	10.5879	12.8124	17.6433	0.255262	0.580049	0.44007	0.659887	NA	No change
ARID2_ATAC_28861	Chr2	102874955	102875302	12.135	6.62161	2.6281	15.4618	21.1759	32.7428	15.1275	-1.5887	0.631011	-2.5177	0.0118123	NA	No change
ARID2_ATAC_28863	Chr2	102971966	102972740	51.8497	52.1452	44.6777	79.2417	76.7626	77.5862	63.7105	-0.632926	0.298063	-2.12347	0.0337149	0.221995	No change
ARID2_ATAC_28864	Chr2	103130411	103131161	41.921	39.7297	26.281	67.6454	58.7631	59.0794	48.9032	-0.729263	0.340213	-2.14354	0.0320694	0.216298	No change
ARID2_ATAC_28865	Chr2	103202526	103202931	38.6115	19.8648	47.3057	30.9236	7.41156	5.6944	24.9686	1.27831	0.586648	2.179	0.0293314	0.207201	No change
ARID2_ATAC_28866	Chr2	103221320	103221510	12.135	5.79391	2.6281	5.79817	4.23518	12.1006	7.11516	-0.0183236	0.837509	-0.0218787	0.982545	NA	No change
ARID2_ATAC_28867	Chr2	103235325	103235811	31.9924	36.4189	23.6529	59.9145	39.1754	44.8434	39.3329	-0.589778	0.37947	-1.55422	0.120133	0.415904	No change
ARID2_ATAC_28868	Chr2	103236063	103236496	25.3733	22.3479	31.5372	45.419	44.9988	32.7428	33.7365	-0.676327	0.399174	-1.69432	0.0902051	0.362965	No change
ARID2_ATAC_28869	Chr2	103276627	103276929	2.20637	3.31081	5.25619	5.79817	8.99975	9.25339	5.80412	-1.27665	0.91871	-1.38961	0.164648	NA	No change
ARID2_ATAC_28870	Chr2	103277034	103277214	0	10.7601	7.88429	5.79817	14.8231	9.25339	8.08652	-0.709392	0.88043	-0.805734	0.420396	NA	No change
ARID2_ATAC_28871	Chr2	103280896	103281219	27.5796	18.2094	23.6529	32.8563	42.3518	33.4546	29.6841	-0.667311	0.420674	-1.58629	0.112673	0.404205	No change
ARID2_ATAC_28872	Chr2	103320318	103320532	9.92866	9.93242	2.6281	17.3945	4.76458	6.4062	8.50908	-0.200279	0.79219	-0.252817	0.80041	NA	No change
ARID2_ATAC_28873	Chr2	103325389	103325800	40.8178	61.2499	39.4215	66.679	45.5282	54.8086	51.4175	-0.197138	0.344363	-0.572471	0.567003	0.816089	No change
ARID2_ATAC_28874	Chr2	103352735	103353777	84.9452	106.773	81.471	120.795	118.585	98.2283	101.8	-0.285813	0.260516	-1.0971	0.272596	0.606874	No change
ARID2_ATAC_28875	Chr2	103457643	103458038	20.9605	28.1418	13.1405	18.3609	10.0585	20.6422	18.5507	0.41993	0.530845	0.79106	0.428909	0.732799	No change
ARID2_ATAC_28876	Chr2	103464877	103465233	36.4051	22.3479	49.9338	25.1254	24.8817	44.1316	33.8043	0.14503	0.432063	0.33567	0.73712	0.9016	No change
ARID2_ATAC_28877	Chr2	103531636	103531872	17.651	10.7601	15.7686	20.2936	33.352	47.6906	24.2526	-1.23446	0.503987	-2.4494	0.0143095	0.140363	No change
ARID2_ATAC_28878	Chr2	103592399	103592908	24.2701	31.4526	26.281	30.9236	19.0583	39.8608	28.6411	-0.110444	0.441698	-0.250045	0.802552	0.931021	No change
ARID2_ATAC_28879	Chr2	103603740	103604066	18.7541	30.6249	21.0248	2.89909	7.41156	2.8472	13.927	2.37448	0.644024	3.68695	0.000226961	NA	No change
ARID2_ATAC_28881	Chr2	104018189	104018553	24.2701	14.8986	10.5124	30.9236	24.3523	12.8124	19.6282	-0.396008	0.536838	-0.737667	0.460717	0.754421	No change
ARID2_ATAC_28882	Chr2	104405757	104406255	14.3414	25.6587	21.0248	38.6545	14.8231	14.9478	21.5751	-0.133188	0.533977	-0.249425	0.803032	0.931301	No change
ARID2_ATAC_28883	Chr2	104515263	104515708	3.30955	1.6554	18.3967	18.3609	3.70578	6.4062	8.63908	-0.49154	0.906941	-0.541975	0.587836	NA	No change
ARID2_ATAC_28885	Chr2	104575406	104575903	9.92866	16.554	7.88429	15.4618	11.6467	6.4062	11.3136	0.112366	0.657287	0.170955	0.86426	NA	No change
ARID2_ATAC_28886	Chr2	104660235	104660638	27.5796	34.7635	47.3057	22.2263	19.5877	15.6596	27.8537	0.897508	0.429927	2.08758	0.0368358	0.232797	No change
ARID2_ATAC_28887	Chr2	104756783	104757125	25.3733	11.5878	7.88429	26.0918	24.3523	21.354	19.4406	-0.611649	0.528233	-1.15792	0.246899	0.581285	No change
ARID2_ATAC_28888	Chr2	104793605	104793922	16.5478	17.3817	18.3967	22.2263	17.9995	17.795	18.3912	-0.150711	0.49989	-0.301488	0.763042	0.913843	No change
ARID2_ATAC_28890	Chr2	104866903	104867342	28.6828	18.2094	13.1405	16.4282	23.8229	18.5068	19.7984	0.0657759	0.502217	0.130971	0.895798	0.964693	No change
ARID2_ATAC_28891	Chr2	104906343	104906711	18.7541	9.93242	31.5372	17.3945	10.5879	11.3888	16.5992	0.534497	0.572761	0.933194	0.35072	NA	No change
ARID2_ATAC_28892	Chr2	104906843	104907178	5.51592	19.8648	21.0248	12.5627	9.52915	10.677	13.1957	0.472408	0.630521	0.749234	0.453716	NA	No change
ARID2_ATAC_28893	Chr2	104949205	104949448	6.61911	8.27701	7.88429	8.69726	3.70578	17.795	8.82974	-0.397425	0.77894	-0.510212	0.609903	NA	No change
ARID2_ATAC_28894	Chr2	104949492	104949687	5.51592	0	5.25619	2.89909	3.70578	2.8472	3.3707	0.0615485	1.22499	0.050244	0.959928	NA	No change
ARID2_ATAC_28895	Chr2	104995340	104995637	16.5478	22.3479	15.7686	22.2263	12.1761	17.0832	17.6917	0.135917	0.523612	0.259575	0.795192	NA	No change
ARID2_ATAC_28896	Chr2	105179968	105180220	6.61911	2.4831	0	3.86545	8.47036	3.559	4.16617	-0.671488	1.08656	-0.617992	0.53658	NA	No change
ARID2_ATAC_28897	Chr2	105180219	105180434	8.82548	9.10471	0	4.83181	4.23518	14.9478	6.99083	-0.266205	0.892552	-0.298252	0.765511	NA	No change
ARID2_ATAC_28898	Chr2	105216398	105216601	5.51592	6.62161	2.6281	17.3945	10.0585	12.1006	9.05322	-1.29348	0.74711	-1.73131	0.0833969	NA	No change
ARID2_ATAC_28899	Chr2	105274996	105275187	9.92866	4.96621	13.1405	2.89909	6.35277	2.1354	6.57044	1.18596	0.863448	1.37351	0.169594	NA	No change
ARID2_ATAC_28900	Chr2	105461422	105461776	7.72229	9.10471	7.88429	9.66362	8.47036	12.8124	9.27628	-0.308448	0.692534	-0.445391	0.656037	NA	No change
ARID2_ATAC_28901	Chr2	105461742	105461914	1.10318	6.62161	13.1405	3.86545	2.64699	2.1354	4.91885	1.16732	1.0227	1.14141	0.253701	NA	No change
ARID2_ATAC_28902	Chr2	105470451	105470805	17.651	19.0371	26.281	19.3272	39.1754	28.472	24.9906	-0.529272	0.468527	-1.12965	0.258623	0.592766	No change
ARID2_ATAC_28903	Chr2	105471096	105471409	25.3733	26.4864	15.7686	10.63	9.52915	9.25339	16.1735	1.25186	0.538571	2.32442	0.0201032	NA	No change
ARID2_ATAC_28904	Chr2	105489907	105490316	46.3338	31.4526	13.1405	43.4863	34.9402	42.708	35.3436	-0.331314	0.417637	-0.793305	0.4276	0.732179	No change
ARID2_ATAC_28905	Chr2	105535577	105535898	8.82548	4.96621	2.6281	28.9909	22.7641	27.7602	15.9892	-2.16364	0.619208	-3.49421	0.000475471	NA	No change
ARID2_ATAC_28906	Chr2	105653993	105654999	251.526	318.665	312.744	425.199	367.931	405.014	346.847	-0.442524	0.192044	-2.30428	0.0212069	0.174796	No change
ARID2_ATAC_28907	Chr2	105719495	105719796	7.72229	14.0709	13.1405	14.4954	17.9995	23.4894	15.153	-0.698174	0.573435	-1.21753	0.223403	NA	No change
ARID2_ATAC_28908	Chr2	105731165	105731415	2.20637	4.13851	7.88429	4.83181	9.52915	9.96519	6.42589	-0.932873	0.878384	-1.06203	0.28822	NA	No change
ARID2_ATAC_28909	Chr2	105796125	105796463	26.4764	25.6587	55.19	14.4954	20.6465	23.4894	27.6594	0.783387	0.456166	1.71733	0.0859191	0.354742	No change
ARID2_ATAC_28910	Chr2	105851898	105852378	51.8497	48.8344	55.19	71.5108	78.8802	53.385	59.9417	-0.400164	0.316274	-1.26525	0.205783	0.536603	No change
ARID2_ATAC_28911	Chr2	105854527	105854830	36.4051	38.0743	57.8181	46.3854	35.999	63.3502	46.3387	-0.183113	0.368171	-0.497357	0.618937	0.844335	No change
ARID2_ATAC_28912	Chr2	105946439	105946726	8.82548	9.93242	15.7686	20.2936	19.5877	16.3714	15.1299	-0.782145	0.567159	-1.37906	0.167877	NA	No change
ARID2_ATAC_28913	Chr2	105953550	105954076	54.0561	45.5236	99.8677	62.8136	62.4689	70.4682	65.8663	-0.043399	0.331674	-0.130848	0.895895	0.964717	No change
ARID2_ATAC_28914	Chr2	105986293	105986653	29.786	14.0709	23.6529	40.5872	17.9995	24.913	25.1683	-0.308327	0.491485	-0.627337	0.530439	0.795623	No change
ARID2_ATAC_28915	Chr2	106007076	106007868	11.0318	23.1756	18.3967	21.26	39.1754	12.1006	20.8567	-0.473046	0.554647	-0.852878	0.393727	0.708512	No change
ARID2_ATAC_28916	Chr2	106013012	106013905	71.707	63.733	52.5619	111.132	104.821	134.53	89.7474	-0.873174	0.276171	-3.16171	0.00156844	0.0375229	Loss
ARID2_ATAC_28917	Chr2	106015231	106015525	20.9605	38.902	73.5867	37.6881	29.6462	25.6248	37.7347	0.453093	0.435652	1.04003	0.298324	0.631736	No change
ARID2_ATAC_28918	Chr2	106020358	106021018	17.651	31.4526	23.6529	47.3518	66.1747	74.0272	43.385	-1.35214	0.388036	-3.48458	0.000492916	0.0176296	Loss
ARID2_ATAC_28919	Chr2	106071345	106072557	144.517	158.091	113.008	217.432	219.7	210.693	177.24	-0.614892	0.220362	-2.79037	0.00526482	0.0795708	No change
ARID2_ATAC_28920	Chr2	106127250	106127741	22.0637	6.62161	7.88429	28.0245	28.0581	30.6074	20.5433	-1.20746	0.542475	-2.22583	0.0260257	0.19435	No change
ARID2_ATAC_28921	Chr2	106193019	106193252	13.2382	3.31081	5.25619	6.76454	2.64699	4.2708	5.91459	0.727531	0.908296	0.800985	0.42314	NA	No change
ARID2_ATAC_28922	Chr2	106193186	106193403	2.20637	5.79391	5.25619	3.86545	3.70578	3.559	4.06445	0.237564	1.02274	0.232281	0.81632	NA	No change
ARID2_ATAC_28923	Chr2	106234345	106234735	37.5083	16.554	21.0248	27.0581	19.0583	33.4546	25.7764	-0.0666856	0.474487	-0.140543	0.888231	0.961526	No change
ARID2_ATAC_28924	Chr2	106260791	106261068	12.135	14.0709	10.5124	10.63	6.88216	6.4062	10.1061	0.666204	0.662547	1.00552	0.314647	NA	No change
ARID2_ATAC_28925	Chr2	106266926	106267263	12.135	16.554	31.5372	34.789	48.1752	42.708	30.9831	-1.18524	0.444422	-2.66693	0.00765465	0.098909	No change
ARID2_ATAC_28926	Chr2	106328903	106329965	37.5083	37.2466	7.88429	39.6209	61.4101	44.8434	38.0856	-0.720559	0.431616	-1.66944	0.0950296	0.372502	No change
ARID2_ATAC_28927	Chr2	106490259	106490635	6.61911	13.2432	7.88429	27.0581	30.705	16.3714	16.9802	-1.36597	0.578578	-2.3609	0.0182305	NA	No change
ARID2_ATAC_28928	Chr2	106505297	106505685	3.30955	2.4831	7.88429	11.5963	11.6467	7.118	7.33967	-1.34602	0.844306	-1.59423	0.110884	NA	No change
ARID2_ATAC_28929	Chr2	106593434	106594095	47.437	72.8377	34.1653	142.055	138.702	143.784	96.4968	-1.39075	0.293115	-4.74473	2.08783e-06	0.000505359	Loss
ARID2_ATAC_28930	Chr2	106647070	106647661	27.5796	8.27701	81.471	57.9817	30.1756	12.8124	36.3829	0.188798	1.00205	0.188412	0.850554	0.949644	No change
ARID2_ATAC_28931	Chr2	106720977	106721236	13.2382	19.8648	15.7686	3.86545	11.1173	9.96519	12.3033	0.944582	0.631264	1.49633	0.134567	NA	No change
ARID2_ATAC_28932	Chr2	106724103	106724300	5.51592	7.44931	2.6281	10.63	12.1761	12.1006	8.41668	-1.04695	0.75128	-1.39356	0.163452	NA	No change
ARID2_ATAC_28933	Chr2	106731609	106732196	72.8102	62.0776	28.9091	128.526	120.703	130.259	90.5475	-1.13999	0.299003	-3.81263	0.000137498	0.00725953	Loss
ARID2_ATAC_28934	Chr2	106746935	106747955	43.0242	32.2803	52.5619	51.2172	58.2337	54.0968	48.569	-0.405444	0.341434	-1.18748	0.23504	0.568773	No change
ARID2_ATAC_28935	Chr2	106763519	106763953	17.651	9.10471	5.25619	28.0245	22.2347	22.7776	17.5081	-1.10072	0.555469	-1.98161	0.0475231	NA	No change
ARID2_ATAC_28936	Chr2	106778371	106778749	26.4764	24.831	21.0248	39.6209	25.4111	31.3192	28.1139	-0.378787	0.426158	-0.888842	0.374088	0.693714	No change
ARID2_ATAC_28937	Chr2	106809281	106809984	67.2943	52.1452	52.5619	51.2172	53.9985	68.3328	57.5916	-0.00665907	0.316854	-0.0210162	0.983233	0.994898	No change
ARID2_ATAC_28938	Chr2	106810887	106811114	17.651	24.831	63.0743	28.0245	27.5287	48.4024	34.9186	-0.0817773	0.468581	-0.174521	0.861456	0.953098	No change
ARID2_ATAC_28939	Chr2	106886278	106886519	5.51592	4.96621	15.7686	3.86545	7.41156	0	6.25462	1.08225	0.99516	1.08751	0.276811	NA	No change
ARID2_ATAC_28940	Chr2	106886412	106886666	11.0318	6.62161	10.5124	9.66362	2.64699	9.25339	8.28831	0.39107	0.774343	0.505035	0.613534	NA	No change
ARID2_ATAC_28941	Chr2	106995873	106996262	13.2382	24.0033	18.3967	20.2936	10.5879	9.96519	16.0808	0.484232	0.56259	0.860719	0.389393	NA	No change
ARID2_ATAC_28942	Chr2	107078450	107078624	3.30955	15.7263	2.6281	4.83181	4.76458	9.96519	6.87093	0.266932	0.878287	0.303923	0.761187	NA	No change
ARID2_ATAC_28944	Chr2	107128143	107128591	51.8497	43.0405	44.6777	56.049	55.0573	66.9092	52.9306	-0.348078	0.322596	-1.07899	0.280593	0.613718	No change
ARID2_ATAC_28945	Chr2	107131130	107131803	27.5796	21.5202	42.0496	93.7372	73.5862	45.5552	50.6713	-1.29503	0.38978	-3.32246	0.000892276	0.0261676	Loss
ARID2_ATAC_28946	Chr2	107159298	107159705	17.651	24.0033	47.3057	29.9572	19.0583	35.59	28.9276	-0.00629401	0.465222	-0.013529	0.989206	0.996658	No change
ARID2_ATAC_28947	Chr2	107182473	107182812	4.41274	9.93242	5.25619	15.4618	13.7643	9.96519	9.79878	-0.929179	0.708606	-1.31128	0.189764	NA	No change
ARID2_ATAC_28948	Chr2	107198602	107199251	95.9771	78.6316	157.686	156.551	121.761	128.836	123.24	-0.339661	0.279996	-1.21309	0.225094	0.558956	No change
ARID2_ATAC_28949	Chr2	107203819	107204270	30.8892	33.1081	18.3967	26.0918	23.2935	30.6074	27.0644	0.101258	0.430348	0.235292	0.813982	0.936952	No change
ARID2_ATAC_28950	Chr2	107502169	107502860	43.0242	28.1418	52.5619	56.049	38.1166	45.5552	43.9081	-0.21732	0.370497	-0.586564	0.557496	0.811026	No change
ARID2_ATAC_28951	Chr2	107503324	107504185	58.4688	99.3242	113.008	148.82	115.409	81.857	102.814	-0.372083	0.309707	-1.20141	0.229594	0.562989	No change
ARID2_ATAC_28952	Chr2	107587012	107587720	57.3656	78.6316	28.9091	113.064	123.35	140.936	90.3761	-1.11855	0.311364	-3.59241	0.000327639	0.0131865	Loss
ARID2_ATAC_28953	Chr2	107613854	107614067	14.3414	13.2432	26.281	13.5291	14.8231	7.118	14.8893	0.522905	0.583449	0.896231	0.370129	NA	No change
ARID2_ATAC_28954	Chr2	107618559	107619399	72.8102	44.6959	52.5619	80.2081	105.35	99.6519	75.8797	-0.748734	0.303617	-2.46605	0.0136614	0.136817	No change
ARID2_ATAC_28955	Chr2	107634991	107635216	7.72229	3.31081	2.6281	2.89909	2.11759	10.677	4.89248	-0.146581	1.01924	-0.143814	0.885648	NA	No change
ARID2_ATAC_28956	Chr2	107642331	107642873	27.5796	43.8682	36.7934	81.1744	77.8214	60.503	54.6233	-1.01151	0.340157	-2.97367	0.0029426	0.0562514	No change
ARID2_ATAC_28957	Chr2	107707514	107708186	35.3019	45.5236	44.6777	53.1499	35.4696	37.7254	41.9747	-0.00351268	0.362453	-0.0096914	0.992268	0.997392	No change
ARID2_ATAC_28958	Chr2	108189430	108189743	5.51592	39.7297	10.5124	12.5627	20.1171	27.0484	19.2477	-0.0330712	0.632183	-0.0523126	0.95828	0.98667	No change
ARID2_ATAC_28959	Chr2	108250225	108250458	12.135	8.27701	2.6281	16.4282	16.9407	5.6944	10.3506	-0.653999	0.725788	-0.901088	0.367542	NA	No change
ARID2_ATAC_28960	Chr2	108686128	108686314	4.41274	7.44931	7.88429	12.5627	8.99975	12.1006	8.90157	-0.790242	0.725426	-1.08935	0.276	NA	No change
ARID2_ATAC_28961	Chr2	108786705	108786897	16.5478	8.27701	10.5124	14.4954	4.76458	7.118	10.2859	0.466866	0.701586	0.665444	0.505767	NA	No change
ARID2_ATAC_28962	Chr2	108805879	108806297	16.5478	13.2432	18.3967	24.1591	17.9995	27.0484	19.5658	-0.549945	0.501841	-1.09585	0.273142	0.607374	No change
ARID2_ATAC_28963	Chr2	108809759	108809997	17.651	12.4155	5.25619	19.3272	10.5879	12.1006	12.8897	-0.145307	0.621995	-0.233614	0.815285	NA	No change
ARID2_ATAC_28964	Chr2	108816104	108816389	3.30955	4.96621	15.7686	5.79817	11.1173	9.96519	8.48751	-0.369579	0.785214	-0.470673	0.637874	NA	No change
ARID2_ATAC_28965	Chr2	108832257	108832728	27.5796	32.2803	21.0248	32.8563	31.2344	41.9962	31.1619	-0.347232	0.40662	-0.853946	0.393135	0.708412	No change
ARID2_ATAC_28966	Chr2	108874282	108874597	12.135	3.31081	2.6281	13.5291	15.8819	23.4894	11.8291	-1.47384	0.706856	-2.08506	0.0370638	NA	No change
ARID2_ATAC_28967	Chr2	108884245	108884929	20.9605	43.8682	10.5124	58.9481	48.1752	50.5378	38.8337	-0.950416	0.429223	-2.21427	0.0268099	0.197161	No change
ARID2_ATAC_28968	Chr2	108888311	108888681	18.7541	33.1081	21.0248	27.0581	32.2932	39.149	28.5646	-0.402705	0.434214	-0.927435	0.353701	0.678331	No change
ARID2_ATAC_28969	Chr2	108940290	108940479	8.82548	1.6554	2.6281	1.93272	5.29397	14.236	5.76194	-0.689783	1.00614	-0.685576	0.49298	NA	No change
ARID2_ATAC_28970	Chr2	108966412	108966700	16.5478	4.13851	5.25619	16.4282	13.7643	7.8298	10.6608	-0.506764	0.719088	-0.704731	0.480977	NA	No change
ARID2_ATAC_28971	Chr2	108978863	108979662	20.9605	24.831	7.88429	43.4863	48.1752	49.1142	32.4086	-1.2742	0.427505	-2.98054	0.00287739	0.055655	No change
ARID2_ATAC_28972	Chr2	108986576	108986793	5.51592	7.44931	7.88429	6.76454	12.1761	12.1006	8.64847	-0.611473	0.731948	-0.835405	0.40349	NA	No change
ARID2_ATAC_28973	Chr2	109001891	109002426	39.7147	48.8344	52.5619	58.9481	61.4101	49.1142	51.7639	-0.281225	0.327362	-0.859066	0.390304	0.706137	No change
ARID2_ATAC_28974	Chr2	109004353	109004886	28.6828	29.7972	31.5372	46.3854	56.1161	27.7602	36.7132	-0.545481	0.40317	-1.35298	0.176062	0.498273	No change
ARID2_ATAC_28975	Chr2	109029434	109030352	18.7541	33.1081	31.5372	98.569	95.2915	93.2457	61.7509	-1.79712	0.336439	-5.3416	9.21323e-08	6.33336e-05	Loss
ARID2_ATAC_28976	Chr2	109064952	109065965	147.827	136.571	204.992	194.239	150.878	153.749	164.709	-0.0512813	0.239605	-0.214024	0.830528	0.94324	No change
ARID2_ATAC_28977	Chr2	109108792	109109202	17.651	30.6249	23.6529	45.419	43.94	33.4546	32.4571	-0.754595	0.413441	-1.82516	0.0679771	0.319944	No change
ARID2_ATAC_28978	Chr2	109149770	109150691	110.318	110.084	170.826	175.878	169.937	128.124	144.195	-0.311212	0.256349	-1.21402	0.22474	0.558333	No change
ARID2_ATAC_28979	Chr2	109186917	109187284	36.4051	9.93242	7.88429	38.6545	21.1759	19.9304	22.3304	-0.486847	0.56841	-0.856508	0.391717	0.70735	No change
ARID2_ATAC_28980	Chr2	109200306	109200854	16.5478	19.8648	13.1405	32.8563	36.5284	14.236	22.1956	-0.715441	0.515039	-1.3891	0.164802	0.482406	No change
ARID2_ATAC_28981	Chr2	109210099	109210415	8.82548	3.31081	5.25619	6.76454	4.76458	26.3366	9.2097	-1.12731	0.842384	-1.33824	0.180817	NA	No change
ARID2_ATAC_28982	Chr2	109210405	109211270	15.4446	11.5878	10.5124	14.4954	29.1169	24.2012	17.5597	-0.84546	0.545198	-1.55074	0.120964	NA	No change
ARID2_ATAC_28983	Chr2	109211441	109211861	11.0318	32.2803	15.7686	42.5199	44.9988	50.5378	32.8562	-1.16266	0.446883	-2.60172	0.00927577	0.11101	No change
ARID2_ATAC_28984	Chr2	109237432	109238008	24.2701	30.6249	23.6529	14.4954	24.8817	23.4894	23.5691	0.324103	0.458686	0.706591	0.479821	0.765926	No change
ARID2_ATAC_28985	Chr2	109252747	109253151	34.1987	50.4898	36.7934	64.7463	38.646	24.913	41.6312	-0.0461482	0.409845	-0.112599	0.910348	0.969678	No change
ARID2_ATAC_28986	Chr2	109256708	109257411	15.4446	9.93242	18.3967	18.3609	40.7636	40.5726	23.9118	-1.26788	0.511279	-2.47982	0.0131448	0.133572	No change
ARID2_ATAC_28987	Chr2	109268992	109269342	2.20637	7.44931	5.25619	27.0581	17.9995	27.7602	14.6216	-2.25159	0.666234	-3.37958	0.000725973	NA	No change
ARID2_ATAC_28988	Chr2	109278559	109278883	11.0318	9.93242	0	15.4618	17.9995	18.5068	12.1554	-1.11941	0.666587	-1.67932	0.0930901	NA	No change
ARID2_ATAC_28989	Chr2	109335674	109336429	59.572	75.3208	107.752	90.8381	124.408	97.5165	92.568	-0.414965	0.290382	-1.42903	0.152995	0.465444	No change
ARID2_ATAC_28990	Chr2	109351458	109351783	16.5478	9.10471	7.88429	12.5627	20.1171	19.9304	14.3578	-0.621045	0.589862	-1.05286	0.292403	NA	No change
ARID2_ATAC_28991	Chr2	109402808	109403434	45.2306	54.6283	84.0991	85.0399	65.6453	75.4508	68.349	-0.346855	0.314415	-1.10318	0.26995	0.603712	No change
ARID2_ATAC_28992	Chr2	109588261	109589095	83.8421	68.6992	94.6115	63.7799	86.8212	101.076	83.1382	-0.0556337	0.290656	-0.191407	0.848207	0.94874	No change
ARID2_ATAC_28993	Chr2	109605543	109605794	12.135	7.44931	2.6281	6.76454	3.70578	5.6944	6.39619	0.571551	0.844396	0.676876	0.498485	NA	No change
ARID2_ATAC_28994	Chr2	109605730	109606008	4.41274	0.827701	0	1.93272	2.64699	6.4062	2.70439	-0.92837	1.35537	-0.684955	0.493373	NA	No change
ARID2_ATAC_28995	Chr2	109741862	109742075	4.41274	4.13851	7.88429	2.89909	2.64699	7.118	4.84993	0.292829	0.965244	0.303373	0.761605	NA	No change
ARID2_ATAC_28996	Chr2	109744519	109744741	13.2382	17.3817	23.6529	13.5291	18.5289	12.8124	16.5239	0.213202	0.536284	0.397553	0.690959	NA	No change
ARID2_ATAC_28997	Chr2	109815814	109816305	33.0955	16.554	28.9091	9.66362	8.47036	8.54159	17.539	1.54081	0.541252	2.84676	0.00441668	NA	No change
ARID2_ATAC_28998	Chr2	109830194	109830556	7.72229	2.4831	13.1405	21.26	2.11759	9.96519	9.44811	-0.608735	0.861149	-0.706887	0.479637	NA	No change
ARID2_ATAC_28999	Chr2	109856329	109856553	5.51592	4.96621	2.6281	20.2936	14.8231	17.0832	10.885	-1.88807	0.711479	-2.65372	0.00796098	NA	No change
ARID2_ATAC_29000	Chr2	109948794	109949187	31.9924	11.5878	7.88429	17.3945	10.5879	8.54159	14.6648	0.568194	0.626367	0.907127	0.36434	NA	No change
ARID2_ATAC_29001	Chr2	110267833	110268149	15.4446	19.0371	5.25619	15.4618	5.82337	14.236	12.5432	0.280106	0.652622	0.429201	0.667777	NA	No change
ARID2_ATAC_29002	Chr2	110273893	110274135	24.2701	4.13851	26.281	13.5291	9.52915	12.8124	15.0934	0.541676	0.646851	0.837405	0.402365	NA	No change
ARID2_ATAC_29003	Chr2	110315996	110316315	5.51592	1.6554	5.25619	21.26	14.2937	12.8124	10.1323	-2.06562	0.776469	-2.66027	0.00780788	NA	No change
ARID2_ATAC_29004	Chr2	110317947	110318131	6.61911	8.27701	2.6281	15.4618	8.47036	11.3888	8.80753	-0.873003	0.743036	-1.17491	0.240029	NA	No change
ARID2_ATAC_29005	Chr2	110320041	110320391	15.4446	15.7263	2.6281	15.4618	38.1166	44.1316	21.9182	-1.40179	0.567157	-2.47161	0.0134508	0.135418	No change
ARID2_ATAC_29006	Chr2	110362183	110362553	11.0318	12.4155	10.5124	45.419	66.1747	37.7254	30.5465	-2.12127	0.470825	-4.50544	6.6237e-06	0.00103956	Loss
ARID2_ATAC_29007	Chr2	110367303	110367538	1.10318	0	2.6281	4.83181	6.35277	14.236	4.85864	-3.25723	1.29926	-2.50698	0.0121766	NA	No change
ARID2_ATAC_29008	Chr2	110371575	110371915	50.7465	46.3513	105.124	83.1072	71.998	51.9614	68.2147	-0.10017	0.349789	-0.286373	0.774593	0.918588	No change
ARID2_ATAC_29015	Chr2	110756671	110757345	0	0	0	3.86545	4.23518	3.559	1.94327	-3.98185	1.78173	-2.23482	0.025429	NA	No change
ARID2_ATAC_29017	Chr2	110858503	110859764	112.525	104.29	99.8677	182.643	255.169	212.116	161.102	-1.03517	0.235718	-4.39155	1.12544e-05	0.00141177	Loss
ARID2_ATAC_29018	Chr2	110863346	110864452	113.628	74.4931	97.2396	93.7372	96.3503	89.6867	94.1892	0.0188307	0.270047	0.0697313	0.944408	0.982246	No change
ARID2_ATAC_29019	Chr2	110871659	110872548	72.8102	50.4898	52.5619	51.2172	64.0571	53.385	57.4202	0.0632241	0.319497	0.197886	0.843134	0.946802	No change
ARID2_ATAC_29020	Chr2	110873390	110874185	61.7784	41.3851	73.5867	57.9817	51.3515	61.9266	58.0017	0.00478945	0.326648	0.0146624	0.988302	0.996514	No change
ARID2_ATAC_29021	Chr2	110962331	110962667	11.0318	7.44931	36.7934	20.2936	14.2937	24.913	19.1291	-0.266454	0.590679	-0.451098	0.651919	0.86194	No change
ARID2_ATAC_29022	Chr2	110969713	110970336	47.437	28.1418	36.7934	30.9236	38.1166	32.7428	35.6925	0.129526	0.387103	0.334602	0.737925	0.901947	No change
ARID2_ATAC_29023	Chr2	111025549	111025986	2.20637	19.0371	0	10.63	8.47036	5.6944	7.67304	-0.0503717	0.911906	-0.0552378	0.955949	NA	No change
ARID2_ATAC_29025	Chr2	111056715	111057201	3.30955	2.4831	2.6281	7.7309	7.94096	9.96519	5.6763	-1.60241	0.939419	-1.70574	0.0880561	NA	No change
ARID2_ATAC_29027	Chr2	111129129	111129866	25.3733	28.1418	26.281	28.0245	34.4108	22.7776	27.5015	-0.0967455	0.424679	-0.227809	0.819795	0.939071	No change
ARID2_ATAC_29034	Chr2	111432281	111432519	9.92866	19.8648	7.88429	17.3945	28.0581	21.354	17.4141	-0.748904	0.554484	-1.35063	0.176814	NA	No change
ARID2_ATAC_29035	Chr2	111435565	111436035	38.6115	33.1081	55.19	26.0918	28.0581	34.1664	35.871	0.470539	0.385511	1.22056	0.222253	0.555835	No change
ARID2_ATAC_29036	Chr2	111611869	111612084	6.61911	1.6554	7.88429	3.86545	10.0585	2.1354	5.3697	-0.128271	0.988943	-0.129705	0.8968	NA	No change
ARID2_ATAC_29037	Chr2	111627155	111627475	5.51592	4.13851	18.3967	13.5291	21.1759	8.54159	11.8829	-0.840671	0.711516	-1.18152	0.237396	NA	No change
ARID2_ATAC_29038	Chr2	111790285	111790716	18.7541	28.9695	23.6529	32.8563	24.8817	21.354	25.0781	-0.12797	0.449778	-0.284519	0.776012	0.919048	No change
ARID2_ATAC_29039	Chr2	111874521	111875106	39.7147	33.1081	52.5619	26.0918	43.4106	18.5068	35.5656	0.458319	0.421755	1.0867	0.277171	0.610697	No change
ARID2_ATAC_29040	Chr2	111875144	111875434	8.82548	13.2432	7.88429	5.79817	6.88216	7.118	8.29189	0.634367	0.723103	0.877285	0.380332	NA	No change
ARID2_ATAC_29041	Chr2	111875454	111875778	12.135	4.13851	5.25619	6.76454	14.2937	6.4062	8.1657	-0.350257	0.78616	-0.445529	0.655938	NA	No change
ARID2_ATAC_29042	Chr2	111879825	111880058	14.3414	6.62161	39.4215	19.3272	13.7643	16.3714	18.3079	0.147277	0.598822	0.245945	0.805725	0.932273	No change
ARID2_ATAC_29043	Chr2	111936440	111936933	17.651	29.7972	36.7934	43.4863	50.8221	42.708	36.8763	-0.754865	0.394692	-1.91254	0.0558068	0.289308	No change
ARID2_ATAC_29044	Chr2	112029315	112029748	6.61911	4.13851	7.88429	5.79817	4.76458	9.25339	6.40968	-0.148467	0.838003	-0.177168	0.859377	NA	No change
ARID2_ATAC_29045	Chr2	112078408	112078870	4.41274	14.8986	2.6281	16.4282	25.9405	34.8782	16.531	-1.65258	0.63812	-2.58976	0.00960427	NA	No change
ARID2_ATAC_29046	Chr2	112221432	112221694	5.51592	3.31081	7.88429	7.7309	4.23518	1.4236	5.01678	0.267456	0.977023	0.273746	0.78428	NA	No change
ARID2_ATAC_29047	Chr2	112224362	112224654	6.61911	2.4831	0	29.9572	11.6467	12.1006	10.4678	-2.34648	0.826855	-2.83784	0.00454205	NA	No change
ARID2_ATAC_29049	Chr2	112252253	112253009	15.4446	15.7263	18.3967	26.0918	12.7055	12.8124	16.8629	-0.0524027	0.547688	-0.0956799	0.923775	NA	No change
ARID2_ATAC_29051	Chr2	112417005	112417723	36.4051	15.7263	23.6529	42.5199	37.5872	24.913	30.1341	-0.472424	0.449573	-1.05083	0.293338	0.627738	No change
ARID2_ATAC_29052	Chr2	112456437	112456984	105.906	106.773	76.2148	78.2754	103.232	106.058	96.0767	0.0276443	0.270336	0.102259	0.918551	0.972479	No change
ARID2_ATAC_29053	Chr2	112463334	112463863	14.3414	25.6587	10.5124	29.9572	30.1756	27.0484	22.949	-0.700829	0.481523	-1.45544	0.145547	0.454826	No change
ARID2_ATAC_29054	Chr2	112505184	112505480	5.51592	1.6554	0	0.966362	9.52915	2.8472	3.41901	-0.79538	1.2652	-0.628661	0.529571	NA	No change
ARID2_ATAC_29057	Chr2	112641382	112642267	78.3261	70.3546	55.19	68.6117	44.4694	58.3676	62.5532	0.285071	0.314811	0.905531	0.365184	0.686929	No change
ARID2_ATAC_29058	Chr2	112655349	112655894	33.0955	38.902	73.5867	30.9236	41.8224	44.8434	43.8623	0.229312	0.382824	0.599001	0.549172	0.806693	No change
ARID2_ATAC_29059	Chr2	112732663	112733117	36.4051	14.8986	15.7686	41.5536	57.7043	37.0136	33.8906	-0.997666	0.44413	-2.24634	0.0246825	0.188903	No change
ARID2_ATAC_29060	Chr2	112811873	112812366	26.4764	41.3851	49.9338	40.5872	39.1754	31.3192	38.1462	0.0495638	0.382101	0.129714	0.896793	0.964989	No change
ARID2_ATAC_29061	Chr2	112812758	112813151	49.6433	45.5236	78.8429	44.4527	50.8221	49.1142	53.0665	0.2102	0.334142	0.629074	0.529301	0.795065	No change
ARID2_ATAC_29062	Chr2	112813549	112813957	9.92866	9.10471	10.5124	10.63	15.3525	15.6596	11.8646	-0.522646	0.622105	-0.840125	0.400838	NA	No change
ARID2_ATAC_29063	Chr2	112813902	112814122	2.20637	4.96621	7.88429	8.69726	6.35277	11.3888	6.91595	-0.920799	0.843895	-1.09113	0.275216	NA	No change
ARID2_ATAC_29064	Chr2	113012228	113012964	62.8815	48.8344	60.4462	36.7218	53.9985	37.7254	50.1013	0.399072	0.339133	1.17674	0.239298	0.573814	No change
ARID2_ATAC_29065	Chr2	113032765	113033745	78.3261	100.152	89.3553	78.2754	68.2922	69.7564	80.6929	0.315854	0.273971	1.15288	0.248962	0.583104	No change
ARID2_ATAC_29067	Chr2	113190980	113191248	2.20637	10.7601	13.1405	4.83181	5.29397	4.9826	6.86923	0.721361	0.844192	0.854499	0.392828	NA	No change
ARID2_ATAC_29068	Chr2	113238314	113239372	40.8178	61.2499	68.3305	34.789	94.7621	73.3154	62.2108	-0.285709	0.376012	-0.75984	0.44735	0.745409	No change
ARID2_ATAC_29069	Chr2	113251301	113251896	29.786	28.9695	26.281	26.0918	30.705	23.4894	27.5538	0.0896058	0.417176	0.214791	0.82993	0.942998	No change
ARID2_ATAC_29070	Chr2	113299432	113300279	86.0484	100.98	86.7272	126.593	105.879	101.076	101.217	-0.270699	0.257164	-1.05263	0.29251	0.626948	No change
ARID2_ATAC_29071	Chr2	113341715	113342498	148.93	110.084	131.405	158.483	146.643	175.103	145.108	-0.303047	0.235384	-1.28746	0.197936	0.52624	No change
ARID2_ATAC_29072	Chr2	113382101	113382291	11.0318	14.8986	0	18.3609	15.3525	19.2186	13.1437	-0.836484	0.650855	-1.28521	0.198719	NA	No change
ARID2_ATAC_29073	Chr2	113384226	113385266	77.2229	49.6621	60.4462	61.8472	75.7038	69.0446	65.6545	-0.148988	0.307409	-0.484657	0.62792	0.848424	No change
ARID2_ATAC_29074	Chr2	113402145	113403390	78.3261	100.98	97.2396	135.291	117.526	91.8221	103.531	-0.317869	0.268197	-1.18521	0.235935	0.569728	No change
ARID2_ATAC_29075	Chr2	113403519	113403717	8.82548	13.2432	34.1653	4.83181	8.47036	21.354	15.1484	0.583681	0.667523	0.874398	0.381901	NA	No change
ARID2_ATAC_29076	Chr2	113443085	113443324	6.61911	6.62161	2.6281	5.79817	11.1173	2.1354	5.81996	-0.199385	0.922771	-0.216072	0.828932	NA	No change
ARID2_ATAC_29077	Chr2	113449805	113450710	76.1198	73.6654	49.9338	123.694	145.584	123.853	98.8085	-0.939192	0.269516	-3.48474	0.000492623	0.0176296	Loss
ARID2_ATAC_29078	Chr2	113484197	113484602	30.8892	31.4526	42.0496	35.7554	35.999	37.0136	35.5266	-0.0968476	0.375844	-0.25768	0.796654	0.928599	No change
ARID2_ATAC_29079	Chr2	113521735	113522637	139.001	180.439	149.802	143.022	122.82	129.548	144.105	0.258442	0.231525	1.11626	0.264311	0.597747	No change
ARID2_ATAC_29080	Chr2	113551812	113552161	14.3414	9.93242	26.281	29.9572	31.7638	17.0832	21.5598	-0.758338	0.522075	-1.45255	0.14635	0.455921	No change
ARID2_ATAC_29081	Chr2	113561550	113562096	8.82548	18.2094	0	24.1591	25.9405	38.4372	19.2619	-1.49868	0.596436	-2.51273	0.0119801	0.126971	No change
ARID2_ATAC_29082	Chr2	113569409	113569773	6.61911	12.4155	0	1.93272	21.1759	24.913	11.176	-1.18337	0.848779	-1.3942	0.163256	NA	No change
ARID2_ATAC_29083	Chr2	113626965	113627289	7.72229	4.13851	10.5124	23.1927	11.1173	2.1354	9.80311	-0.764978	0.8236	-0.928822	0.352981	NA	No change
ARID2_ATAC_29084	Chr2	113716261	113716646	25.3733	18.2094	21.0248	7.7309	13.2349	24.913	18.4144	0.478095	0.546861	0.874253	0.381981	0.700077	No change
ARID2_ATAC_29085	Chr2	113770329	113770888	19.8573	28.1418	18.3967	14.4954	40.2342	53.385	29.0851	-0.68489	0.494829	-1.38409	0.16633	0.48439	No change
ARID2_ATAC_29086	Chr2	113861725	113861925	6.61911	7.44931	5.25619	5.79817	2.11759	16.3714	7.26863	-0.287385	0.877033	-0.327679	0.743155	NA	No change
ARID2_ATAC_29087	Chr2	113956206	113957008	63.9847	64.5607	60.4462	95.6699	103.232	76.1626	77.3428	-0.535936	0.285024	-1.88032	0.0600649	0.300246	No change
ARID2_ATAC_29088	Chr2	113961617	113961981	40.8178	38.0743	65.7024	52.1836	45.5282	51.2496	48.926	-0.100143	0.344345	-0.290823	0.771187	0.91756	No change
ARID2_ATAC_29089	Chr2	113968846	113969216	27.5796	33.9358	15.7686	28.9909	27.5287	41.2844	29.1813	-0.270206	0.433138	-0.623834	0.532737	0.797435	No change
ARID2_ATAC_29090	Chr2	113975618	113976536	84.9452	52.9729	70.9586	127.56	99.5267	140.936	96.1499	-0.824733	0.287486	-2.86878	0.00412062	0.0691552	No change
ARID2_ATAC_29091	Chr2	113991696	113991988	17.651	8.27701	5.25619	9.66362	13.7643	9.96519	10.7629	-0.0439483	0.670439	-0.0655515	0.947735	NA	No change
ARID2_ATAC_29092	Chr2	113997853	113999270	255.939	293.006	155.058	419.401	541.573	470.5	355.913	-0.997978	0.229696	-4.34478	1.39413e-05	0.0016026	Loss
ARID2_ATAC_29093	Chr2	114030751	114030962	17.651	21.5202	18.3967	3.86545	12.1761	11.3888	14.1664	1.03954	0.596257	1.74345	0.081255	NA	No change
ARID2_ATAC_29094	Chr2	114040641	114041958	150.033	85.2532	147.173	220.331	207.524	202.863	168.863	-0.745394	0.252056	-2.95725	0.00310392	0.0582023	No change
ARID2_ATAC_29095	Chr2	114082966	114083283	25.3733	24.0033	23.6529	11.5963	22.2347	14.9478	20.3014	0.561475	0.490665	1.14431	0.252493	0.586461	No change
ARID2_ATAC_29096	Chr2	114086321	114086971	33.0955	57.9391	36.7934	44.4527	71.4686	55.5204	49.8783	-0.40245	0.36207	-1.11152	0.266343	0.600371	No change
ARID2_ATAC_29097	Chr2	114087677	114088241	16.5478	27.3141	10.5124	41.5536	59.2925	29.8956	30.8527	-1.18117	0.463166	-2.55022	0.0107656	0.120138	No change
ARID2_ATAC_29098	Chr2	114127968	114128345	20.9605	18.2094	10.5124	14.4954	17.9995	6.4062	14.7639	0.39745	0.593796	0.669338	0.50328	NA	No change
ARID2_ATAC_29099	Chr2	114173766	114173995	11.0318	10.7601	13.1405	3.86545	4.76458	7.8298	8.56538	1.05498	0.725055	1.45503	0.145662	NA	No change
ARID2_ATAC_29100	Chr2	114195049	114195874	51.8497	70.3546	76.2148	113.064	103.762	99.6519	85.8162	-0.691669	0.277849	-2.48937	0.0127969	0.131689	No change
ARID2_ATAC_29102	Chr2	114260444	114260706	9.92866	4.13851	5.25619	6.76454	5.82337	0	5.31855	0.640512	1.0345	0.61915	0.535818	NA	No change
ARID2_ATAC_29103	Chr2	114260612	114260894	11.0318	12.4155	13.1405	7.7309	4.76458	2.1354	8.53645	1.34596	0.750449	1.79354	0.0728867	NA	No change
ARID2_ATAC_29104	Chr2	114336016	114336531	9.92866	9.93242	5.25619	6.76454	5.82337	12.8124	8.4196	0.0512419	0.740934	0.0691585	0.944863	NA	No change
ARID2_ATAC_29105	Chr2	114341253	114342237	59.572	85.2532	70.9586	94.7035	92.6445	86.8395	81.6619	-0.336376	0.27916	-1.20496	0.228219	0.561767	No change
ARID2_ATAC_29106	Chr2	114359544	114359870	51.8497	50.4898	34.1653	68.6117	69.351	83.2806	59.6247	-0.654451	0.316404	-2.0684	0.0386021	0.238209	No change
ARID2_ATAC_29107	Chr2	114361077	114361269	24.2701	26.4864	60.4462	43.4863	52.4103	50.5378	42.9395	-0.505466	0.393504	-1.28453	0.198958	0.527192	No change
ARID2_ATAC_29108	Chr2	114361465	114362026	107.009	128.294	115.636	170.08	160.937	179.373	143.555	-0.534873	0.228441	-2.34141	0.0192111	0.165947	No change
ARID2_ATAC_29109	Chr2	114384298	114385256	63.9847	73.6654	81.471	108.233	70.9392	83.2806	80.2623	-0.265696	0.29023	-0.915467	0.359946	0.683169	No change
ARID2_ATAC_29110	Chr2	114408434	114409217	6.61911	7.44931	7.88429	21.26	17.4701	20.6422	13.5542	-1.44557	0.613769	-2.35523	0.0185113	NA	No change
ARID2_ATAC_29111	Chr2	114413696	114414463	84.9452	86.0809	49.9338	132.392	114.879	88.9749	92.8676	-0.558124	0.290673	-1.92011	0.0548438	0.287016	No change
ARID2_ATAC_29112	Chr2	114513555	114514765	135.692	166.368	244.413	155.584	157.231	141.648	166.823	0.235897	0.246727	0.956106	0.339019	0.668177	No change
ARID2_ATAC_29113	Chr2	114552699	114552995	8.82548	19.8648	18.3967	7.7309	5.29397	8.54159	11.4422	1.1281	0.651851	1.73061	0.0835207	NA	No change
ARID2_ATAC_29114	Chr2	114564208	114564417	6.61911	4.13851	10.5124	20.2936	5.29397	2.8472	8.28413	-0.471535	0.857904	-0.549635	0.582569	NA	No change
ARID2_ATAC_29115	Chr2	114575889	114576514	108.112	78.6316	107.752	161.383	152.996	128.836	122.952	-0.607506	0.25272	-2.40387	0.0162225	0.151296	No change
ARID2_ATAC_29116	Chr2	114588831	114589049	5.51592	3.31081	2.6281	10.63	9.52915	7.8298	6.57396	-1.23105	0.854435	-1.44078	0.149647	NA	No change
ARID2_ATAC_29118	Chr2	114606528	114606964	7.72229	7.44931	15.7686	7.7309	26.4699	27.7602	15.4835	-1.13155	0.63856	-1.77203	0.076389	NA	No change
ARID2_ATAC_29119	Chr2	114616283	114616799	16.5478	14.0709	5.25619	6.76454	34.4108	21.354	16.4007	-0.741542	0.638488	-1.1614	0.245478	NA	No change
ARID2_ATAC_29120	Chr2	114635366	114636009	25.3733	24.0033	28.9091	31.89	50.8221	37.0136	33.0019	-0.646877	0.405532	-1.59513	0.110683	0.401129	No change
ARID2_ATAC_29121	Chr2	114644119	114644436	13.2382	24.831	5.25619	24.1591	47.1164	56.944	28.5908	-1.44113	0.511162	-2.81932	0.00481249	0.0753576	No change
ARID2_ATAC_29122	Chr2	114647039	114647877	193.057	157.263	223.388	189.407	205.936	163.002	188.676	0.0188189	0.225208	0.0835625	0.933404	0.978426	No change
ARID2_ATAC_29123	Chr2	114651880	114652225	26.4764	24.831	39.4215	46.3854	55.0573	47.6906	39.977	-0.783623	0.37279	-2.10205	0.0355488	0.228596	No change
ARID2_ATAC_29124	Chr2	114667945	114668303	5.51592	4.13851	5.25619	8.69726	18.5289	5.6944	7.97186	-1.18476	0.818847	-1.44686	0.147935	NA	No change
ARID2_ATAC_29125	Chr2	114720555	114720892	5.51592	12.4155	7.88429	20.2936	6.35277	19.9304	12.0654	-0.795944	0.690701	-1.15237	0.249169	NA	No change
ARID2_ATAC_29126	Chr2	114723378	114723579	24.2701	22.3479	34.1653	21.26	11.1173	14.9478	21.3514	0.754544	0.488391	1.54496	0.122356	0.419501	No change
ARID2_ATAC_29127	Chr2	114775978	114776180	5.51592	9.93242	10.5124	1.93272	1.58819	1.4236	5.15087	2.38534	0.993147	2.4018	0.0163147	NA	No change
ARID2_ATAC_29128	Chr2	114779809	114780552	22.0637	27.3141	10.5124	31.89	59.8219	52.6732	34.0459	-1.18633	0.437662	-2.71062	0.00671575	0.0917801	No change
ARID2_ATAC_29129	Chr2	114927493	114927885	7.72229	14.8986	15.7686	4.83181	10.5879	19.9304	12.2899	0.0758512	0.668469	0.11347	0.909658	NA	No change
ARID2_ATAC_29130	Chr2	114950019	114950216	3.30955	8.27701	10.5124	25.1254	19.5877	8.54159	12.5589	-1.33614	0.691338	-1.93268	0.0532753	NA	No change
ARID2_ATAC_29131	Chr2	115061572	115061770	6.61911	0	2.6281	1.93272	2.11759	12.8124	4.35165	-0.891693	1.2276	-0.726369	0.467613	NA	No change
ARID2_ATAC_29132	Chr2	115309032	115309233	5.51592	9.10471	7.88429	8.69726	11.1173	11.3888	8.95139	-0.476726	0.709475	-0.671942	0.501621	NA	No change
ARID2_ATAC_29133	Chr2	115512701	115513007	6.61911	4.96621	2.6281	14.4954	5.82337	21.354	9.31437	-1.45202	0.790735	-1.83629	0.0663147	NA	No change
ARID2_ATAC_29134	Chr2	115555048	115555740	25.3733	18.2094	57.8181	51.2172	28.0581	30.6074	35.2139	-0.207739	0.457267	-0.454305	0.649609	0.860576	No change
ARID2_ATAC_29138	Chr2	118406928	118407350	1.10318	4.13851	7.88429	6.76454	5.29397	5.6944	5.14648	-0.586528	0.965188	-0.607683	0.543398	NA	No change
ARID2_ATAC_29139	Chr2	118479409	118479673	12.135	21.5202	13.1405	2.89909	8.47036	12.8124	11.8296	0.95443	0.667452	1.42996	0.152729	NA	No change
ARID2_ATAC_29140	Chr2	118529610	118529946	12.135	4.13851	0	4.83181	7.41156	14.9478	7.24412	-0.610464	0.885463	-0.689429	0.490553	NA	No change
ARID2_ATAC_29141	Chr2	118561368	118561978	46.3338	35.5912	86.7272	62.8136	50.2927	41.2844	53.8405	0.0590956	0.369524	0.159924	0.872941	0.956722	No change
ARID2_ATAC_29142	Chr2	118571976	118572698	242.701	322.803	341.653	410.704	365.284	372.983	342.688	-0.34833	0.198822	-1.75197	0.079779	0.342546	No change
ARID2_ATAC_29143	Chr2	118582825	118583294	3.30955	19.0371	5.25619	25.1254	20.1171	15.6596	14.7508	-1.02032	0.654357	-1.55928	0.118931	NA	No change
ARID2_ATAC_29144	Chr2	118593475	118593904	20.9605	24.0033	13.1405	23.1927	19.0583	18.5068	19.8104	0.00205878	0.489574	0.00420525	0.996645	0.99929	No change
ARID2_ATAC_29145	Chr2	118613722	118614696	137.898	164.713	126.149	223.23	249.876	242.012	190.646	-0.721406	0.216363	-3.33423	0.000855347	0.0255645	Loss
ARID2_ATAC_29146	Chr2	118674969	118675191	5.51592	5.79391	5.25619	6.76454	1.58819	13.5242	6.40716	-0.374914	0.921819	-0.406711	0.68422	NA	No change
ARID2_ATAC_29148	Chr2	118715742	118716185	30.8892	17.3817	31.5372	23.1927	47.1164	43.4198	32.2562	-0.567804	0.43982	-1.29099	0.196707	0.524802	No change
ARID2_ATAC_29149	Chr2	118730417	118730686	5.51592	0.827701	0	5.79817	10.5879	2.8472	4.26282	-1.46596	1.16025	-1.26349	0.206414	NA	No change
ARID2_ATAC_29150	Chr2	118738424	118738780	4.41274	3.31081	2.6281	19.3272	9.52915	29.1838	11.3986	-2.42775	0.78236	-3.10311	0.001915	NA	No change
ARID2_ATAC_29151	Chr2	118760844	118761376	28.6828	23.1756	63.0743	38.6545	28.0581	22.7776	34.0705	0.279563	0.44194	0.632582	0.527007	0.7938	No change
ARID2_ATAC_29152	Chr2	118770575	118772228	130.176	147.331	168.198	205.835	156.702	202.863	168.517	-0.35363	0.23022	-1.53606	0.124525	0.422929	No change
ARID2_ATAC_29153	Chr2	118789931	118790383	15.4446	14.0709	57.8181	24.1591	24.3523	17.0832	25.488	0.282897	0.533174	0.530592	0.595702	0.831737	No change
ARID2_ATAC_29154	Chr2	118805004	118805288	15.4446	13.2432	15.7686	16.4282	22.2347	18.5068	16.9377	-0.389161	0.524624	-0.741791	0.458214	NA	No change
ARID2_ATAC_29155	Chr2	118845581	118846276	189.748	237.55	349.537	355.621	235.582	330.987	283.171	-0.266083	0.248349	-1.07141	0.283986	0.617675	No change
ARID2_ATAC_29156	Chr2	118870310	118870840	41.921	24.0033	15.7686	57.9817	81.5272	83.2806	50.7471	-1.38961	0.378049	-3.67574	0.00023716	0.0105863	Loss
ARID2_ATAC_29157	Chr2	118880702	118881824	100.39	106.773	31.5372	136.257	153.525	121.006	108.248	-0.719098	0.321558	-2.23629	0.0253326	0.191343	No change
ARID2_ATAC_29158	Chr2	118900004	118900746	59.572	38.0743	52.5619	142.055	95.8209	87.5513	79.2726	-1.12528	0.317431	-3.54496	0.000392671	0.0150295	Loss
ARID2_ATAC_29159	Chr2	118926317	118926521	8.82548	2.4831	0	2.89909	13.2349	5.6944	5.52283	-0.838787	1.01595	-0.825618	0.409021	NA	No change
ARID2_ATAC_29160	Chr2	118943320	118944277	127.969	76.1485	186.595	111.132	91.5857	86.1277	113.26	0.398417	0.304933	1.30657	0.191358	0.51899	No change
ARID2_ATAC_29161	Chr2	118955067	118955437	8.82548	6.62161	2.6281	4.83181	9.52915	1.4236	5.64329	0.249791	0.944479	0.264475	0.791414	NA	No change
ARID2_ATAC_29162	Chr2	118960239	118960552	17.651	15.7263	31.5372	22.2263	12.7055	17.0832	19.4883	0.259026	0.514731	0.503226	0.614806	0.842119	No change
ARID2_ATAC_29163	Chr2	118979497	118979824	6.61911	13.2432	18.3967	21.26	14.8231	9.25339	13.9326	-0.301719	0.616607	-0.489322	0.624614	NA	No change
ARID2_ATAC_29164	Chr2	118999757	119000127	12.135	19.8648	15.7686	18.3609	21.1759	19.9304	17.8726	-0.306771	0.514325	-0.596454	0.550872	NA	No change
ARID2_ATAC_29165	Chr2	119007663	119007906	14.3414	4.96621	2.6281	5.79817	4.23518	11.3888	7.22631	0.116412	0.842947	0.138101	0.890161	NA	No change
ARID2_ATAC_29166	Chr2	119026991	119027402	23.1669	30.6249	13.1405	23.1927	30.705	25.6248	24.4091	-0.18064	0.459674	-0.392975	0.694338	0.881998	No change
ARID2_ATAC_29167	Chr2	119129272	119129526	4.41274	16.554	13.1405	9.66362	8.47036	10.677	10.4864	0.242708	0.686203	0.353697	0.723566	NA	No change
ARID2_ATAC_29168	Chr2	119144551	119145469	50.7465	36.4189	21.0248	65.7126	70.4098	96.0929	56.7343	-1.0406	0.35358	-2.94305	0.00325	0.0600569	No change
ARID2_ATAC_29169	Chr2	119161483	119161994	4.41274	2.4831	10.5124	5.79817	13.7643	26.3366	10.5512	-1.61687	0.796773	-2.02928	0.0424299	NA	No change
ARID2_ATAC_29170	Chr2	119425675	119426882	100.39	137.398	63.0743	139.156	136.584	154.461	121.844	-0.467996	0.27554	-1.69847	0.0894189	0.360899	No change
ARID2_ATAC_29171	Chr2	119496200	119496569	18.7541	29.7972	21.0248	50.2508	42.8812	51.2496	35.6596	-1.0179	0.395832	-2.57155	0.0101245	0.116074	No change
ARID2_ATAC_29172	Chr2	119521429	119521716	6.61911	7.44931	5.25619	17.3945	4.23518	12.8124	8.96112	-0.764788	0.772979	-0.989403	0.322466	NA	No change
ARID2_ATAC_29173	Chr2	119532115	119532627	52.9529	38.902	44.6777	42.5199	39.7048	32.031	41.798	0.257042	0.356159	0.721707	0.470475	0.760189	No change
ARID2_ATAC_29174	Chr2	119593518	119594075	36.4051	31.4526	31.5372	18.3609	16.9407	17.0832	25.2966	0.932496	0.43135	2.16181	0.0306332	0.211594	No change
ARID2_ATAC_29175	Chr2	119613040	119613694	57.3656	54.6283	84.0991	91.8044	80.9978	108.905	79.6334	-0.567551	0.294166	-1.92936	0.0536867	0.283501	No change
ARID2_ATAC_29176	Chr2	119622473	119623112	14.3414	19.0371	52.5619	32.8563	26.4699	18.5068	27.2956	0.0317834	0.501574	0.0633673	0.949474	0.983758	No change
ARID2_ATAC_29177	Chr2	119639067	119639479	19.8573	10.7601	21.0248	24.1591	17.9995	30.6074	20.7347	-0.544441	0.508595	-1.07048	0.284403	0.61807	No change
ARID2_ATAC_29178	Chr2	119640156	119640563	9.92866	12.4155	26.281	13.5291	15.3525	27.0484	17.4259	-0.316132	0.566011	-0.558526	0.576485	NA	No change
ARID2_ATAC_29179	Chr2	119671440	119672062	29.786	30.6249	5.25619	36.7218	57.7043	83.9924	40.6809	-1.32553	0.45658	-2.90318	0.00369395	0.0647126	No change
ARID2_ATAC_29180	Chr2	119731310	119731943	39.7147	37.2466	5.25619	58.9481	48.1752	82.5688	45.3182	-1.08697	0.433753	-2.50597	0.0122117	0.128334	No change
ARID2_ATAC_29181	Chr2	119768959	119769237	5.51592	4.13851	2.6281	13.5291	8.99975	4.9826	6.63233	-1.07972	0.865344	-1.24774	0.212126	NA	No change
ARID2_ATAC_29182	Chr2	119769152	119769375	0	9.93242	7.88429	0.966362	2.64699	4.9826	4.40211	1.00843	1.14565	0.880225	0.378737	NA	No change
ARID2_ATAC_29183	Chr2	119819898	119820362	20.9605	19.8648	2.6281	11.5963	14.2937	3.559	12.1504	0.65286	0.709575	0.920071	0.357536	NA	No change
ARID2_ATAC_29185	Chr2	119869234	119869493	27.5796	11.5878	7.88429	14.4954	18.5289	31.3192	18.5659	-0.397027	0.568701	-0.698129	0.485096	0.76875	No change
ARID2_ATAC_29186	Chr2	119884290	119884598	22.0637	23.1756	13.1405	14.4954	12.7055	26.3366	18.6529	0.178638	0.527627	0.33857	0.734934	0.900835	No change
ARID2_ATAC_29187	Chr2	119893658	119893996	38.6115	14.0709	5.25619	39.6209	32.8226	23.4894	25.6452	-0.63765	0.530882	-1.20111	0.229707	0.563062	No change
ARID2_ATAC_29188	Chr2	119932004	119932335	11.0318	17.3817	7.88429	24.1591	16.9407	12.1006	14.9164	-0.463311	0.584857	-0.792179	0.428257	NA	No change
ARID2_ATAC_29189	Chr2	119936742	119937080	16.5478	7.44931	10.5124	32.8563	14.2937	19.2186	16.813	-0.926567	0.585066	-1.5837	0.113263	NA	No change
ARID2_ATAC_29190	Chr2	119966280	119966762	27.5796	40.5574	13.1405	53.1499	73.0568	89.6867	49.5285	-1.31387	0.390606	-3.36368	0.000769107	0.0237298	Loss
ARID2_ATAC_29191	Chr2	119980958	119981720	30.8892	43.0405	39.4215	76.3426	61.9395	75.4508	54.514	-0.911094	0.330381	-2.7577	0.00582089	0.0843109	No change
ARID2_ATAC_29192	Chr2	119997996	119998698	14.3414	33.9358	68.3305	54.1163	51.8809	47.6906	45.0492	-0.495132	0.430435	-1.15031	0.250018	0.58426	No change
ARID2_ATAC_29193	Chr2	120010221	120011036	115.834	112.567	97.2396	190.373	241.405	204.286	160.284	-0.954374	0.229869	-4.15182	3.29843e-05	0.00279237	Loss
ARID2_ATAC_29194	Chr2	120013354	120013899	75.0166	88.564	63.0743	148.82	157.76	118.159	108.566	-0.877627	0.264746	-3.31497	0.000916522	0.0264943	Loss
ARID2_ATAC_29195	Chr2	120022500	120022973	14.3414	4.13851	5.25619	0	12.7055	3.559	6.66677	0.509103	1.0002	0.509003	0.61075	NA	No change
ARID2_ATAC_29197	Chr2	120048462	120049046	25.3733	31.4526	47.3057	22.2263	28.5875	19.9304	29.146	0.495516	0.426527	1.16174	0.245339	0.579801	No change
ARID2_ATAC_29198	Chr2	120123982	120125262	191.954	216.858	241.785	239.658	222.876	229.911	223.84	-0.0999626	0.202481	-0.49369	0.621525	0.845522	No change
ARID2_ATAC_29200	Chr2	120165492	120165898	7.72229	9.93242	2.6281	14.4954	12.1761	4.2708	8.53753	-0.485485	0.779005	-0.623212	0.533145	NA	No change
ARID2_ATAC_29201	Chr2	120189001	120189328	26.4764	27.3141	21.0248	49.2845	23.2935	29.8956	29.5482	-0.406977	0.441358	-0.922102	0.356476	0.680684	No change
ARID2_ATAC_29202	Chr2	120233921	120234477	36.4051	33.9358	63.0743	49.2845	39.7048	43.4198	44.304	-0.0519442	0.363783	-0.142789	0.886457	0.961057	No change
ARID2_ATAC_29203	Chr2	120249589	120249970	31.9924	22.3479	49.9338	39.6209	53.9985	39.149	39.5071	-0.436416	0.395188	-1.10433	0.269452	0.603304	No change
ARID2_ATAC_29204	Chr2	120275208	120275431	13.2382	4.13851	15.7686	7.7309	13.2349	11.3888	10.9167	-0.0769584	0.68819	-0.111827	0.91096	NA	No change
ARID2_ATAC_29205	Chr2	120301690	120302008	27.5796	37.2466	36.7934	23.1927	43.94	39.149	34.6502	-0.0893169	0.404005	-0.221079	0.825031	0.94137	No change
ARID2_ATAC_29207	Chr2	120399089	120399506	18.7541	9.93242	18.3967	30.9236	16.4113	21.354	19.2954	-0.574863	0.528842	-1.08702	0.277027	0.610561	No change
ARID2_ATAC_29208	Chr2	120436403	120437007	66.1911	23.1756	39.4215	46.3854	38.646	46.9788	43.4664	-0.035853	0.403308	-0.0888975	0.929163	0.976534	No change
ARID2_ATAC_29209	Chr2	120460499	120460890	23.1669	27.3141	49.9338	24.1591	27.5287	37.7254	31.638	0.0873836	0.427562	0.204377	0.838059	0.944982	No change
ARID2_ATAC_29210	Chr2	120502030	120502376	25.3733	19.0371	10.5124	20.2936	29.6462	34.1664	23.1715	-0.555027	0.481605	-1.15245	0.249135	0.583307	No change
ARID2_ATAC_29211	Chr2	120504350	120504591	12.135	14.8986	2.6281	18.3609	15.3525	7.8298	11.8675	-0.350385	0.669114	-0.523655	0.600518	NA	No change
ARID2_ATAC_29212	Chr2	120511074	120511258	7.72229	9.93242	10.5124	9.66362	3.17638	12.1006	8.85128	0.185204	0.749797	0.247005	0.804904	NA	No change
ARID2_ATAC_29213	Chr2	120517059	120517761	161.065	207.753	291.719	234.826	192.171	234.894	220.405	-0.0254981	0.239298	-0.106554	0.915143	0.971114	No change
ARID2_ATAC_29214	Chr2	120577959	120578188	7.72229	1.6554	10.5124	26.0918	11.6467	7.118	10.7911	-1.30629	0.783952	-1.66629	0.0956556	NA	No change
ARID2_ATAC_29215	Chr2	120770343	120770937	48.5401	52.9729	84.0991	59.9145	66.7041	87.5513	66.6303	-0.261275	0.320876	-0.814255	0.415499	0.723857	No change
ARID2_ATAC_29216	Chr2	120824606	120825046	26.4764	18.2094	47.3057	43.4863	17.9995	22.7776	29.3758	0.0684119	0.482186	0.141879	0.887176	0.961276	No change
ARID2_ATAC_29217	Chr2	120891356	120892392	35.3019	47.179	15.7686	62.8136	77.292	88.2631	54.4364	-1.12479	0.364608	-3.08493	0.00203602	0.0443614	Loss
ARID2_ATAC_29218	Chr2	120961299	120961911	27.5796	16.554	15.7686	15.4618	21.1759	25.6248	20.3608	-0.0404454	0.497549	-0.0812893	0.935212	0.979337	No change
ARID2_ATAC_29219	Chr2	120980766	120981481	59.572	52.1452	84.0991	36.7218	59.2925	50.5378	57.0614	0.364606	0.334385	1.09038	0.275547	0.609583	No change
ARID2_ATAC_29220	Chr2	120994955	120995338	22.0637	16.554	5.25619	20.2936	56.1161	37.0136	26.2162	-1.28013	0.522401	-2.45046	0.0142673	0.140069	No change
ARID2_ATAC_29221	Chr2	120996214	120996991	57.3656	28.9695	13.1405	69.5781	61.4101	63.3502	48.969	-0.887673	0.397157	-2.23507	0.025413	0.191509	No change
ARID2_ATAC_29222	Chr2	121009802	121010525	121.35	96.841	144.545	122.728	109.585	132.395	121.241	-0.0333704	0.251008	-0.132946	0.894236	0.96413	No change
ARID2_ATAC_29223	Chr2	121010799	121011398	38.6115	51.3175	47.3057	39.6209	47.6458	28.472	42.1622	0.240099	0.36633	0.655417	0.512199	0.785341	No change
ARID2_ATAC_29224	Chr2	121044786	121045246	20.9605	28.1418	7.88429	34.789	76.2332	44.1316	35.3567	-1.34628	0.461862	-2.91491	0.00355797	0.0632975	No change
ARID2_ATAC_29225	Chr2	121070592	121070973	30.8892	21.5202	28.9091	22.2263	15.8819	12.1006	21.9212	0.694935	0.478497	1.45233	0.14641	0.456027	No change
ARID2_ATAC_29226	Chr2	121100850	121101524	39.7147	33.9358	70.9586	55.0827	54.5279	54.0968	51.3861	-0.256973	0.350656	-0.732837	0.463658	0.756139	No change
ARID2_ATAC_29227	Chr2	121110448	121110696	8.82548	10.7601	2.6281	18.3609	8.47036	10.677	9.95366	-0.606767	0.712441	-0.851674	0.394395	NA	No change
ARID2_ATAC_29228	Chr2	121140094	121140306	9.92866	8.27701	2.6281	0	6.88216	1.4236	4.85659	1.30177	1.08832	1.19613	0.231645	NA	No change
ARID2_ATAC_29229	Chr2	121154859	121155126	34.1987	15.7263	7.88429	27.0581	30.1756	34.8782	24.9869	-0.595773	0.492482	-1.20973	0.226381	0.559924	No change
ARID2_ATAC_29230	Chr2	121155946	121157291	174.303	209.408	160.314	274.447	278.463	229.199	221.022	-0.508387	0.213269	-2.38378	0.0171359	0.156186	No change
ARID2_ATAC_29231	Chr2	121194676	121195171	44.1274	13.2432	36.7934	51.2172	31.7638	29.1838	34.3881	-0.281051	0.463264	-0.606677	0.544065	0.803578	No change
ARID2_ATAC_29232	Chr2	121227725	121228395	68.3975	44.6959	84.0991	117.896	119.114	103.211	89.569	-0.838703	0.291937	-2.87288	0.00406743	0.0687786	No change
ARID2_ATAC_29233	Chr2	121244607	121244812	11.0318	4.96621	2.6281	22.2263	12.7055	17.795	11.8922	-1.39059	0.681907	-2.03927	0.0414228	NA	No change
ARID2_ATAC_29234	Chr2	121261754	121261968	3.30955	4.96621	5.25619	6.76454	4.23518	11.3888	5.98674	-0.743061	0.892388	-0.832666	0.405033	NA	No change
ARID2_ATAC_29235	Chr2	121278740	121279036	19.8573	19.8648	23.6529	18.3609	17.9995	19.2186	19.8257	0.168095	0.47917	0.350803	0.725736	0.896035	No change
ARID2_ATAC_29236	Chr2	121298134	121298318	15.4446	3.31081	7.88429	10.63	9.52915	12.8124	9.9352	-0.315762	0.722799	-0.43686	0.662213	NA	No change
ARID2_ATAC_29237	Chr2	121310368	121310932	37.5083	39.7297	31.5372	35.7554	51.3515	39.8608	39.2905	-0.209729	0.367804	-0.570219	0.568529	0.816962	No change
ARID2_ATAC_29238	Chr2	121347301	121347634	12.135	8.27701	0	4.83181	23.8229	14.236	10.5505	-0.940821	0.783545	-1.20072	0.229858	NA	No change
ARID2_ATAC_29239	Chr2	121426990	121427356	17.651	4.13851	0	17.3945	13.2349	12.1006	10.7533	-0.833057	0.757462	-1.0998	0.271419	NA	No change
ARID2_ATAC_29240	Chr2	121437754	121438058	5.51592	11.5878	18.3967	12.5627	18.5289	12.1006	13.1154	-0.390555	0.625414	-0.624475	0.532316	NA	No change
ARID2_ATAC_29241	Chr2	121453063	121453585	35.3019	28.1418	31.5372	19.3272	33.352	32.7428	30.0672	0.13358	0.417416	0.320017	0.748955	0.906866	No change
ARID2_ATAC_29242	Chr2	121461041	121461433	13.2382	13.2432	7.88429	17.3945	28.5875	35.59	19.3229	-1.19166	0.535695	-2.22451	0.0261144	0.19466	No change
ARID2_ATAC_29243	Chr2	121480191	121480981	59.572	41.3851	55.19	56.049	55.0573	61.9266	54.8633	-0.164726	0.32149	-0.512382	0.608384	0.838577	No change
ARID2_ATAC_29244	Chr2	121487189	121487787	28.6828	26.4864	18.3967	17.3945	28.0581	32.7428	25.2935	-0.0611927	0.45397	-0.134794	0.892774	0.96331	No change
ARID2_ATAC_29245	Chr2	121493912	121494273	18.7541	17.3817	21.0248	6.76454	20.6465	24.2012	18.1288	0.105337	0.554448	0.189986	0.84932	NA	No change
ARID2_ATAC_29246	Chr2	121494871	121495095	9.92866	16.554	10.5124	16.4282	8.47036	14.9478	12.8069	-0.0500748	0.613839	-0.0815764	0.934984	NA	No change
ARID2_ATAC_29247	Chr2	121523463	121523824	7.72229	2.4831	5.25619	10.63	28.5875	14.236	11.4858	-1.85033	0.744826	-2.48425	0.0129824	NA	No change
ARID2_ATAC_29248	Chr2	121528802	121529490	41.921	38.902	31.5372	84.0735	91.5857	87.5513	62.5951	-1.19981	0.310414	-3.86521	0.000110995	0.00632741	Loss
ARID2_ATAC_29249	Chr2	121537510	121537751	9.92866	4.96621	7.88429	12.5627	11.6467	16.3714	10.56	-0.860005	0.677089	-1.27015	0.204031	NA	No change
ARID2_ATAC_29250	Chr2	121561697	121562088	4.41274	8.27701	10.5124	22.2263	11.6467	3.559	10.1057	-0.723939	0.772589	-0.937031	0.348743	NA	No change
ARID2_ATAC_29251	Chr2	121621333	121621743	22.0637	24.0033	13.1405	42.5199	40.2342	37.7254	29.9478	-0.952568	0.420182	-2.26704	0.0233881	0.18391	No change
ARID2_ATAC_29252	Chr2	121624740	121625266	34.1987	29.7972	10.5124	28.9909	40.2342	25.6248	28.2264	-0.270129	0.455502	-0.593036	0.553157	0.808391	No change
ARID2_ATAC_29253	Chr2	121669019	121669618	72.8102	65.3884	18.3967	88.9053	115.938	87.5513	74.8317	-0.823749	0.35272	-2.33542	0.0195214	0.167408	No change
ARID2_ATAC_29254	Chr2	121670174	121670520	34.1987	39.7297	15.7686	43.4863	39.7048	36.3018	34.865	-0.330112	0.401456	-0.822286	0.410914	0.720184	No change
ARID2_ATAC_29255	Chr2	121672412	121673078	65.0879	105.118	86.7272	170.08	194.818	149.478	128.552	-0.997234	0.262622	-3.79722	0.000146326	0.00754027	Loss
ARID2_ATAC_29256	Chr2	121692086	121693545	212.915	245.827	178.711	298.606	328.756	377.254	273.678	-0.639664	0.20826	-3.07147	0.00213004	0.0455872	Loss
ARID2_ATAC_29257	Chr2	121706971	121707176	7.72229	8.27701	5.25619	11.5963	6.88216	14.9478	9.11363	-0.587494	0.721792	-0.813938	0.415681	NA	No change
ARID2_ATAC_29258	Chr2	121712958	121713200	12.135	0.827701	0	5.79817	10.5879	7.8298	6.19644	-0.798236	0.99644	-0.801089	0.42308	NA	No change
ARID2_ATAC_29259	Chr2	121721491	121721735	8.82548	4.96621	10.5124	4.83181	12.1761	1.4236	7.1226	0.308987	0.87659	0.352487	0.724473	NA	No change
ARID2_ATAC_29260	Chr2	121793772	121794094	11.0318	4.13851	39.4215	21.26	2.64699	14.236	15.4558	0.420721	0.769658	0.546634	0.58463	NA	No change
ARID2_ATAC_29261	Chr2	121801473	121801662	6.61911	14.0709	5.25619	3.86545	4.76458	6.4062	6.83041	0.854082	0.815504	1.04731	0.294959	NA	No change
ARID2_ATAC_29262	Chr2	121828754	121829019	25.3733	21.5202	18.3967	17.3945	23.2935	17.0832	20.5102	0.189092	0.478817	0.394914	0.692906	0.881301	No change
ARID2_ATAC_29263	Chr2	121832738	121832992	19.8573	31.4526	26.281	19.3272	34.9402	32.031	27.3149	-0.162528	0.444466	-0.365669	0.714612	0.890906	No change
ARID2_ATAC_29264	Chr2	121852606	121853433	27.5796	32.2803	39.4215	33.8227	29.6462	37.0136	33.294	-0.0446024	0.389273	-0.114579	0.908779	0.969338	No change
ARID2_ATAC_29265	Chr2	121955055	121955375	16.5478	9.93242	5.25619	11.5963	35.999	20.6422	16.6623	-1.04719	0.610206	-1.71613	0.086139	NA	No change
ARID2_ATAC_29266	Chr2	121968333	121969004	38.6115	34.7635	47.3057	76.3426	75.7038	57.6558	55.0638	-0.832364	0.329714	-2.52451	0.0115861	0.124914	No change
ARID2_ATAC_29267	Chr2	121988900	121989138	8.82548	4.13851	5.25619	1.93272	4.23518	16.3714	6.79325	-0.31105	0.916936	-0.339227	0.734438	NA	No change
ARID2_ATAC_29268	Chr2	122040393	122040840	24.2701	14.8986	34.1653	28.0245	25.4111	20.6422	24.5686	-0.0893983	0.465964	-0.191857	0.847855	0.948645	No change
ARID2_ATAC_29270	Chr2	122041187	122041464	8.82548	4.13851	2.6281	9.66362	8.47036	8.54159	7.04461	-0.693217	0.811874	-0.853849	0.393189	NA	No change
ARID2_ATAC_29271	Chr2	122041838	122042154	17.651	2.4831	26.281	3.86545	17.4701	7.118	12.4781	0.575891	0.771782	0.746183	0.455557	NA	No change
ARID2_ATAC_29272	Chr2	122054980	122055493	23.1669	23.1756	36.7934	34.789	19.5877	17.0832	25.766	0.186638	0.464572	0.401743	0.687873	0.878851	No change
ARID2_ATAC_29274	Chr2	122237866	122238130	17.651	7.44931	21.0248	17.3945	7.94096	10.677	13.6896	0.311138	0.623763	0.498808	0.617914	NA	No change
ARID2_ATAC_29275	Chr2	122287789	122289417	201.883	201.131	265.438	256.086	239.288	290.414	242.373	-0.251947	0.209635	-1.20184	0.229426	0.5629	No change
ARID2_ATAC_29276	Chr2	122331622	122332103	28.6828	24.831	23.6529	5.79817	16.9407	18.5068	19.7354	0.881139	0.523866	1.68199	0.0925698	0.367248	No change
ARID2_ATAC_29277	Chr2	122353923	122354455	12.135	10.7601	15.7686	23.1927	30.1756	21.354	18.8977	-1.01132	0.519196	-1.94786	0.0514318	0.277296	No change
ARID2_ATAC_29278	Chr2	122385000	122385254	2.20637	2.4831	0	13.5291	4.76458	3.559	4.42369	-1.94729	1.15416	-1.68719	0.0915676	NA	No change
ARID2_ATAC_29279	Chr2	122391744	122392630	54.0561	27.3141	31.5372	79.2417	70.9392	47.6906	51.7965	-0.793894	0.371851	-2.13498	0.0327628	0.218616	No change
ARID2_ATAC_29280	Chr2	122406385	122407752	137.898	167.196	218.132	154.618	169.937	143.784	165.261	0.134218	0.235578	0.569738	0.568855	0.817023	No change
ARID2_ATAC_29281	Chr2	122456873	122457837	76.1198	135.743	60.4462	113.064	152.466	164.426	117.044	-0.618933	0.302857	-2.04364	0.0409887	0.245218	No change
ARID2_ATAC_29282	Chr2	122465099	122465931	20.9605	30.6249	28.9091	41.5536	37.0578	26.3366	30.9071	-0.384407	0.416138	-0.92375	0.355616	0.680013	No change
ARID2_ATAC_29283	Chr2	122476448	122476727	11.0318	14.8986	2.6281	15.4618	10.0585	20.6422	12.4535	-0.548641	0.653331	-0.839759	0.401044	NA	No change
ARID2_ATAC_29284	Chr2	122479522	122480377	28.6828	34.7635	5.25619	29.9572	69.8804	53.385	36.9875	-1.05018	0.473125	-2.21966	0.026442	0.195984	No change
ARID2_ATAC_29285	Chr2	122494115	122494797	61.7784	76.1485	136.661	101.468	87.8799	98.2283	93.694	-0.121223	0.302556	-0.400664	0.688668	0.879312	No change
ARID2_ATAC_29286	Chr2	122512778	122513497	78.3261	113.395	173.454	102.434	119.114	123.141	118.311	0.0403367	0.285698	0.141186	0.887723	0.961338	No change
ARID2_ATAC_29287	Chr2	122533096	122533663	30.8892	22.3479	21.0248	38.6545	46.0576	27.0484	31.0037	-0.574294	0.422666	-1.35874	0.174229	0.495566	No change
ARID2_ATAC_29288	Chr2	122534938	122535482	38.6115	48.0067	42.0496	53.1499	39.1754	41.9962	43.8315	-0.0450849	0.349384	-0.129041	0.897325	0.965346	No change
ARID2_ATAC_29289	Chr2	122547840	122548518	65.0879	90.2194	52.5619	93.7372	113.291	125.277	90.029	-0.638847	0.288091	-2.21752	0.0265875	0.196487	No change
ARID2_ATAC_29290	Chr2	122568746	122569442	37.5083	28.9695	7.88429	40.5872	40.2342	37.7254	32.1515	-0.569407	0.437687	-1.30095	0.193277	0.520933	No change
ARID2_ATAC_29291	Chr2	122617871	122618303	15.4446	14.8986	5.25619	7.7309	18.5289	37.0136	16.4788	-0.752724	0.635284	-1.18486	0.236072	NA	No change
ARID2_ATAC_29292	Chr2	122621829	122622041	7.72229	5.79391	2.6281	1.93272	6.35277	0	4.07163	0.967717	1.1604	0.833948	0.40431	NA	No change
ARID2_ATAC_29293	Chr2	122645711	122646229	36.4051	23.1756	2.6281	39.6209	32.2932	19.9304	25.6756	-0.448353	0.534399	-0.838986	0.401477	0.713837	No change
ARID2_ATAC_29294	Chr2	122654913	122655430	20.9605	25.6587	57.8181	43.4863	29.1169	29.8956	34.4894	-0.0599706	0.436109	-0.137513	0.890625	0.962652	No change
ARID2_ATAC_29295	Chr2	122701578	122702342	33.0955	48.8344	28.9091	61.8472	50.8221	71.18	49.1147	-0.68013	0.353264	-1.92527	0.0541954	0.285304	No change
ARID2_ATAC_29296	Chr2	122732456	122733204	70.6038	101.807	89.3553	129.493	69.8804	101.076	93.7025	-0.186756	0.300123	-0.622263	0.533769	0.798354	No change
ARID2_ATAC_29297	Chr2	122867671	122867863	1.10318	1.6554	13.1405	8.69726	4.23518	2.8472	5.27979	-0.250896	1.04742	-0.239537	0.810689	NA	No change
ARID2_ATAC_29298	Chr2	122948996	122949360	22.0637	24.0033	23.6529	16.4282	24.8817	21.354	22.064	0.138561	0.463287	0.299082	0.764877	0.914262	No change
ARID2_ATAC_29299	Chr2	122993808	122994399	66.1911	95.1856	34.1653	151.719	128.114	114.6	98.3291	-0.940867	0.311734	-3.01817	0.00254306	0.0514162	No change
ARID2_ATAC_29300	Chr2	123109221	123109985	40.8178	12.4155	15.7686	34.789	25.9405	21.354	25.1809	-0.217122	0.508121	-0.427304	0.669158	0.870311	No change
ARID2_ATAC_29301	Chr2	123190819	123191150	30.8892	20.6925	7.88429	28.0245	8.99975	21.354	19.6407	0.123468	0.570589	0.216387	0.828686	0.942668	No change
ARID2_ATAC_29302	Chr2	124751278	124751568	12.135	14.0709	15.7686	8.69726	14.2937	2.1354	11.1835	0.704012	0.706595	0.996345	0.319082	NA	No change
ARID2_ATAC_29303	Chr2	124784443	124784909	19.8573	17.3817	31.5372	15.4618	15.8819	21.354	20.2457	0.315619	0.493058	0.640125	0.522091	0.791078	No change
ARID2_ATAC_29305	Chr2	125561552	125562042	2.20637	18.2094	21.0248	7.7309	11.6467	19.9304	13.4581	0.0111768	0.698819	0.0159939	0.987239	NA	No change
ARID2_ATAC_29306	Chr2	125731040	125731317	17.651	22.3479	10.5124	28.0245	26.4699	21.354	21.0599	-0.507347	0.487463	-1.04079	0.297973	0.631525	No change
ARID2_ATAC_29307	Chr2	125736127	125736659	14.3414	11.5878	15.7686	29.9572	24.8817	21.354	19.6485	-0.89915	0.504826	-1.78111	0.0748949	0.332687	No change
ARID2_ATAC_29308	Chr2	125741312	125741686	11.0318	18.2094	10.5124	12.5627	16.4113	18.5068	14.5391	-0.213966	0.570485	-0.37506	0.707616	NA	No change
ARID2_ATAC_29309	Chr2	125982453	125982881	22.0637	19.0371	13.1405	9.66362	16.4113	12.1006	15.4028	0.527325	0.551549	0.956081	0.339031	NA	No change
ARID2_ATAC_29310	Chr2	126022365	126022630	6.61911	9.10471	7.88429	11.5963	12.7055	8.54159	9.4086	-0.470655	0.692851	-0.679302	0.496947	NA	No change
ARID2_ATAC_29311	Chr2	126071102	126071298	9.92866	2.4831	2.6281	3.86545	5.29397	9.25339	5.57545	-0.248043	0.936224	-0.26494	0.791056	NA	No change
ARID2_ATAC_29312	Chr2	126156788	126157096	19.8573	7.44931	10.5124	14.4954	11.6467	21.354	14.2192	-0.316707	0.608634	-0.520357	0.602815	NA	No change
ARID2_ATAC_29313	Chr2	126163292	126163728	44.1274	51.3175	47.3057	64.7463	49.2339	49.826	51.0928	-0.186377	0.328467	-0.567415	0.570433	0.818135	No change
ARID2_ATAC_29314	Chr2	126199854	126200048	2.20637	0.827701	13.1405	6.76454	3.70578	12.8124	6.57621	-0.828386	0.985484	-0.840588	0.400579	NA	No change
ARID2_ATAC_29315	Chr2	126229585	126230067	25.3733	48.0067	63.0743	42.5199	33.8814	24.913	39.6281	0.393345	0.406378	0.967928	0.33308	0.662503	No change
ARID2_ATAC_29316	Chr2	126273943	126274248	7.72229	4.96621	2.6281	5.79817	7.94096	17.795	7.80845	-0.964593	0.81878	-1.17809	0.238762	NA	No change
ARID2_ATAC_29317	Chr2	126503222	126503654	19.8573	27.3141	7.88429	6.76454	4.76458	7.118	12.2838	1.65647	0.649874	2.54891	0.0108059	NA	No change
ARID2_ATAC_29319	Chr2	127065937	127066320	13.2382	14.8986	7.88429	14.4954	1.05879	4.2708	9.30769	0.975246	0.82459	1.1827	0.236926	NA	No change
ARID2_ATAC_29320	Chr2	127240314	127240555	16.5478	6.62161	10.5124	9.66362	11.1173	6.4062	10.1448	0.296895	0.685505	0.433103	0.66494	NA	No change
ARID2_ATAC_29321	Chr2	127271041	127271258	24.2701	0.827701	2.6281	4.83181	4.76458	2.8472	6.69491	1.20459	1.01004	1.19262	0.233019	NA	No change
ARID2_ATAC_29322	Chr2	127285613	127285896	19.8573	7.44931	2.6281	5.79817	16.9407	9.96519	10.4398	-0.0653684	0.739837	-0.0883551	0.929594	NA	No change
ARID2_ATAC_29323	Chr2	127391782	127392091	8.82548	8.27701	7.88429	26.0918	13.2349	9.96519	12.3798	-0.94943	0.65528	-1.44889	0.147368	NA	No change
ARID2_ATAC_29324	Chr2	127415365	127416007	13.2382	38.0743	42.0496	31.89	30.1756	18.5068	28.9891	0.178913	0.47484	0.376787	0.706332	0.887432	No change
ARID2_ATAC_29325	Chr2	127430143	127430458	4.41274	9.10471	10.5124	6.76454	12.7055	4.2708	7.96179	-0.0487307	0.785595	-0.0620303	0.950539	NA	No change
ARID2_ATAC_29327	Chr2	127534371	127535380	112.525	129.121	63.0743	123.694	97.9385	96.8047	103.86	-0.0150742	0.284963	-0.0528988	0.957813	0.986514	No change
ARID2_ATAC_29328	Chr2	127604352	127604538	0	6.62161	0	9.66362	6.35277	2.1354	4.1289	-1.19318	1.22901	-0.97085	0.331623	NA	No change
ARID2_ATAC_29329	Chr2	127618602	127618804	3.30955	12.4155	10.5124	3.86545	3.17638	1.4236	5.78382	1.63487	0.932014	1.75412	0.0794095	NA	No change
ARID2_ATAC_29330	Chr2	127643831	127644370	73.9134	108.429	136.661	130.459	101.115	106.058	109.439	-0.107046	0.27632	-0.387397	0.698462	0.884065	No change
ARID2_ATAC_29331	Chr2	127729114	127729988	71.707	110.912	152.43	80.2081	89.4681	116.735	103.577	0.190532	0.298602	0.638082	0.523421	0.791953	No change
ARID2_ATAC_29332	Chr2	127765269	127765559	8.82548	8.27701	10.5124	24.1591	20.6465	27.7602	16.6968	-1.4277	0.559714	-2.55076	0.0107487	NA	No change
ARID2_ATAC_29333	Chr2	127772013	127772798	43.0242	24.831	15.7686	29.9572	49.2339	65.4856	38.0501	-0.743533	0.433755	-1.71418	0.0864958	0.355452	No change
ARID2_ATAC_29334	Chr2	127782281	127783750	225.05	241.689	270.694	297.64	237.699	212.116	247.481	-0.0244303	0.212002	-0.115236	0.908258	0.96933	No change
ARID2_ATAC_29335	Chr2	127807680	127808163	46.3338	47.179	39.4215	56.049	45.5282	51.9614	47.7455	-0.182763	0.333143	-0.548604	0.583278	0.825523	No change
ARID2_ATAC_29336	Chr2	127811345	127811732	7.72229	8.27701	15.7686	8.69726	6.35277	12.1006	9.81975	0.144562	0.69231	0.208811	0.834595	NA	No change
ARID2_ATAC_29337	Chr2	127811621	127811825	4.41274	2.4831	5.25619	6.76454	2.11759	2.1354	3.86159	0.122768	1.085	0.11315	0.909911	NA	No change
ARID2_ATAC_29338	Chr2	127822061	127822887	341.987	441.165	320.628	625.237	588.69	612.148	488.309	-0.714114	0.187349	-3.81168	0.000138023	0.00727606	Loss
ARID2_ATAC_29339	Chr2	127852093	127852615	40.8178	32.2803	34.1653	57.9817	57.1749	63.3502	47.6284	-0.731965	0.338792	-2.16051	0.0307328	0.212027	No change
ARID2_ATAC_29340	Chr2	127857963	127858659	107.009	67.8715	115.636	143.022	132.349	106.058	111.991	-0.421697	0.27607	-1.5275	0.126636	0.426136	No change
ARID2_ATAC_29341	Chr2	127864728	127865633	109.215	100.152	139.289	163.315	172.054	141.648	137.612	-0.481626	0.240356	-2.0038	0.0450911	0.25839	No change
ARID2_ATAC_29342	Chr2	127907029	127907288	9.92866	5.79391	7.88429	13.5291	12.1761	19.2186	11.4218	-0.943065	0.656046	-1.4375	0.150576	NA	No change
ARID2_ATAC_29343	Chr2	127911211	127911661	22.0637	9.93242	2.6281	16.4282	23.2935	39.8608	19.0344	-1.09431	0.596494	-1.83457	0.0665693	0.316248	No change
ARID2_ATAC_29344	Chr2	127955271	127955624	44.1274	41.3851	34.1653	55.0827	30.1756	37.0136	40.3249	0.00692892	0.37833	0.0183145	0.985388	0.995789	No change
ARID2_ATAC_29345	Chr2	127975263	127976089	55.1592	54.6283	28.9091	65.7126	93.1739	88.9749	64.4264	-0.783745	0.326193	-2.4027	0.0162744	0.151508	No change
ARID2_ATAC_29346	Chr2	127983885	127984847	129.073	129.949	107.752	238.692	229.758	231.335	177.76	-0.913567	0.215798	-4.23343	2.30151e-05	0.00224809	Loss
ARID2_ATAC_29347	Chr2	128028175	128028370	14.3414	12.4155	5.25619	0.966362	2.11759	1.4236	6.08678	2.83044	0.960801	2.94591	0.00322001	NA	No change
ARID2_ATAC_29348	Chr2	128051182	128052334	51.8497	52.1452	52.5619	86.9726	65.1159	56.2322	60.8129	-0.405228	0.316426	-1.28064	0.20032	0.529026	No change
ARID2_ATAC_29349	Chr2	128144620	128145062	27.5796	24.0033	36.7934	24.1591	20.6465	31.3192	27.4168	0.174385	0.431248	0.404373	0.685938	0.877974	No change
ARID2_ATAC_29350	Chr2	128145778	128146206	28.6828	41.3851	28.9091	20.2936	26.9993	25.6248	28.6491	0.457172	0.41788	1.09403	0.273943	0.607936	No change
ARID2_ATAC_29351	Chr2	128155557	128156246	59.572	59.5945	36.7934	59.9145	85.233	65.4856	61.0988	-0.396254	0.322702	-1.22793	0.219474	0.553163	No change
ARID2_ATAC_29352	Chr2	128158566	128159314	29.786	22.3479	23.6529	88.9053	79.4096	74.0272	53.0215	-1.66928	0.345981	-4.82478	1.40158e-06	0.000387082	Loss
ARID2_ATAC_29353	Chr2	128165847	128166473	65.0879	71.1823	60.4462	77.309	82.0566	71.18	71.2103	-0.215878	0.284645	-0.758413	0.448204	0.745725	No change
ARID2_ATAC_29354	Chr2	128171575	128171840	14.3414	17.3817	15.7686	10.63	23.8229	9.25339	15.1997	0.097732	0.5863	0.166693	0.867612	NA	No change
ARID2_ATAC_29355	Chr2	128173498	128173876	36.4051	40.5574	15.7686	26.0918	32.8226	22.7776	29.0705	0.249092	0.436768	0.570307	0.56847	0.816921	No change
ARID2_ATAC_29356	Chr2	128181101	128181341	18.7541	5.79391	18.3967	2.89909	20.1171	14.9478	13.4848	0.0913261	0.703091	0.129892	0.896652	NA	No change
ARID2_ATAC_29357	Chr2	128211158	128211367	6.61911	9.93242	18.3967	5.79817	7.94096	9.25339	9.65679	0.496276	0.699099	0.70988	0.477779	NA	No change
ARID2_ATAC_29358	Chr2	128212693	128212954	8.82548	4.13851	13.1405	9.66362	6.88216	7.118	8.29471	0.0427777	0.753328	0.0567849	0.954717	NA	No change
ARID2_ATAC_29359	Chr2	128265822	128266586	27.5796	65.3884	36.7934	89.8717	108.526	107.482	72.6069	-1.19898	0.338773	-3.53919	0.000401351	0.0151827	Loss
ARID2_ATAC_29360	Chr2	128283727	128284820	91.5644	129.121	118.264	164.282	115.938	90.3985	118.261	-0.123372	0.281422	-0.438388	0.661105	0.866547	No change
ARID2_ATAC_29361	Chr2	128348951	128349445	24.2701	8.27701	26.281	20.2936	18.5289	28.472	21.0204	-0.267218	0.529275	-0.504875	0.613646	0.841363	No change
ARID2_ATAC_29362	Chr2	128381147	128381482	13.2382	4.13851	7.88429	9.66362	11.1173	17.0832	10.5209	-0.603058	0.698441	-0.863434	0.387899	NA	No change
ARID2_ATAC_29363	Chr2	128395345	128395772	43.0242	27.3141	7.88429	23.1927	26.4699	31.3192	26.5341	0.0330178	0.483698	0.0682613	0.945578	0.982629	No change
ARID2_ATAC_29364	Chr2	128398012	128398231	17.651	6.62161	2.6281	17.3945	5.82337	4.2708	9.06489	0.0854261	0.808541	0.105655	0.915856	NA	No change
ARID2_ATAC_29365	Chr2	128407179	128407549	25.3733	32.2803	15.7686	16.4282	17.9995	29.8956	22.9576	0.245998	0.481768	0.510615	0.60962	0.839322	No change
ARID2_ATAC_29366	Chr2	128419542	128419822	13.2382	4.13851	10.5124	9.66362	16.4113	9.25339	10.5362	-0.40534	0.698305	-0.580462	0.561603	NA	No change
ARID2_ATAC_29367	Chr2	128453191	128453510	16.5478	33.1081	49.9338	19.3272	20.6465	12.8124	25.396	0.854061	0.485708	1.75839	0.0786819	0.340402	No change
ARID2_ATAC_29368	Chr2	128453769	128453992	25.3733	15.7263	2.6281	25.1254	28.5875	36.3018	22.2904	-0.915337	0.526659	-1.73801	0.0822097	0.346873	No change
ARID2_ATAC_29369	Chr2	128458109	128459119	168.787	176.3	115.636	236.759	219.7	202.151	186.556	-0.485307	0.226762	-2.14015	0.0323423	0.217541	No change
ARID2_ATAC_29370	Chr2	128493096	128493710	26.4764	14.8986	28.9091	37.6881	44.4694	24.2012	29.4405	-0.655491	0.450167	-1.45611	0.145363	0.454702	No change
ARID2_ATAC_29371	Chr2	128528606	128528817	4.41274	6.62161	7.88429	20.2936	16.4113	11.3888	11.1687	-1.38797	0.684448	-2.02787	0.0425734	NA	No change
ARID2_ATAC_29372	Chr2	128568227	128569147	126.866	103.463	118.264	146.887	121.761	133.107	125.058	-0.206424	0.239877	-0.860539	0.389492	0.705478	No change
ARID2_ATAC_29373	Chr2	128615457	128616189	69.5007	53.8006	42.0496	60.8808	75.1744	59.7912	60.1995	-0.217878	0.317591	-0.686035	0.492691	0.773008	No change
ARID2_ATAC_29374	Chr2	128643571	128644330	118.041	132.432	152.43	184.575	171.525	174.391	155.566	-0.41241	0.223636	-1.84412	0.0651659	0.312649	No change
ARID2_ATAC_29375	Chr2	128663912	128664174	1.10318	8.27701	5.25619	5.79817	5.29397	11.3888	6.18622	-0.597449	0.913214	-0.654227	0.512966	NA	No change
ARID2_ATAC_29376	Chr2	128671215	128671728	30.8892	14.8986	18.3967	33.8227	27.5287	27.7602	25.5493	-0.45891	0.458322	-1.00128	0.31669	0.647683	No change
ARID2_ATAC_29377	Chr2	128689874	128690490	4.41274	6.62161	2.6281	25.1254	26.4699	31.3192	16.0962	-2.46588	0.634492	-3.88639	0.000101745	NA	No change
ARID2_ATAC_29378	Chr2	128784928	128785149	46.3338	48.0067	89.3553	73.4435	65.6453	78.298	66.8471	-0.309519	0.322562	-0.959564	0.337275	0.666294	No change
ARID2_ATAC_29379	Chr2	128785482	128786105	124.66	109.257	113.008	145.921	129.702	130.971	125.586	-0.225242	0.234939	-0.958724	0.337698	0.666724	No change
ARID2_ATAC_29380	Chr2	128820925	128821547	33.0955	38.902	42.0496	35.7554	46.0576	45.5552	40.2359	-0.182076	0.360154	-0.505551	0.613172	0.841123	No change
ARID2_ATAC_29381	Chr2	128848438	128849206	113.628	133.26	181.339	172.013	161.466	148.766	151.745	-0.200351	0.240103	-0.834441	0.404033	0.715434	No change
ARID2_ATAC_29382	Chr2	128986695	128986891	9.92866	5.79391	5.25619	23.1927	16.4113	22.7776	13.8934	-1.52516	0.621848	-2.45263	0.0141818	NA	No change
ARID2_ATAC_29383	Chr2	128990709	128991519	109.215	86.9086	52.5619	109.199	121.232	128.124	101.207	-0.485281	0.280926	-1.72743	0.0840896	0.350843	No change
ARID2_ATAC_29384	Chr2	129018324	129018514	15.4446	5.79391	2.6281	13.5291	13.7643	6.4062	9.59437	-0.407069	0.74521	-0.546247	0.584896	NA	No change
ARID2_ATAC_29385	Chr2	129062392	129063042	59.572	33.1081	141.917	118.863	79.939	56.944	81.7238	-0.186868	0.414846	-0.450451	0.652385	0.862108	No change
ARID2_ATAC_29386	Chr2	129063295	129064171	140.104	87.7363	141.917	185.542	145.055	120.294	136.775	-0.303104	0.270901	-1.11887	0.263195	0.5968	No change
ARID2_ATAC_29387	Chr2	129075811	129076029	2.20637	6.62161	13.1405	3.86545	3.17638	10.677	6.61455	0.18721	0.898257	0.208415	0.834905	NA	No change
ARID2_ATAC_29388	Chr2	129079097	129079494	36.4051	28.9695	26.281	32.8563	26.4699	46.9788	32.9934	-0.191621	0.409595	-0.46783	0.639906	0.855207	No change
ARID2_ATAC_29389	Chr2	129129655	129129885	14.3414	2.4831	2.6281	4.83181	7.41156	2.1354	5.63856	0.475752	0.972348	0.489282	0.624642	NA	No change
ARID2_ATAC_29390	Chr2	129183497	129183768	11.0318	9.10471	5.25619	10.63	11.6467	17.0832	10.7921	-0.566002	0.659755	-0.857897	0.390949	NA	No change
ARID2_ATAC_29391	Chr2	129293538	129293830	6.61911	35.5912	0	17.3945	31.7638	30.6074	20.3293	-0.865241	1.22517	-0.70622	0.480051	0.765991	No change
ARID2_ATAC_29392	Chr2	129294703	129295176	34.1987	43.0405	23.6529	76.3426	88.9387	49.1142	52.5479	-1.03347	0.366316	-2.82126	0.0047835	0.0752466	No change
ARID2_ATAC_29395	Chr2	129494105	129494525	23.1669	33.9358	23.6529	21.26	32.8226	24.913	26.6252	0.046443	0.438078	0.106015	0.91557	0.971237	No change
ARID2_ATAC_29396	Chr2	129512818	129513228	6.61911	4.13851	5.25619	7.7309	10.5879	2.1354	6.07801	-0.371663	0.902433	-0.411845	0.680453	NA	No change
ARID2_ATAC_29397	Chr2	129513136	129513440	0	2.4831	5.25619	3.86545	4.23518	3.559	3.23315	-0.808276	1.23926	-0.652227	0.514255	NA	No change
ARID2_ATAC_29398	Chr2	129566646	129567022	17.651	3.31081	10.5124	17.3945	22.7641	5.6944	12.8879	-0.575124	0.719289	-0.799572	0.423959	NA	No change
ARID2_ATAC_29400	Chr2	129981766	129981968	0	1.6554	10.5124	10.63	2.11759	0.7118	4.27119	-0.368421	1.27535	-0.288878	0.772674	NA	No change
ARID2_ATAC_29401	Chr2	130076157	130076608	49.6433	39.7297	55.19	29.9572	44.9988	32.031	41.925	0.395893	0.363572	1.0889	0.276198	0.610271	No change
ARID2_ATAC_29402	Chr2	130154782	130154978	11.0318	12.4155	7.88429	19.3272	11.6467	8.54159	11.8079	-0.26708	0.639174	-0.417852	0.676056	NA	No change
ARID2_ATAC_29404	Chr2	130190451	130190650	6.61911	0	2.6281	1.93272	9.52915	2.8472	3.92605	-0.686197	1.22725	-0.559133	0.576071	NA	No change
ARID2_ATAC_29405	Chr2	130216258	130216614	9.92866	8.27701	13.1405	16.4282	7.41156	9.96519	10.8585	-0.134973	0.663548	-0.203411	0.838814	NA	No change
ARID2_ATAC_29406	Chr2	130289841	130290044	5.51592	12.4155	21.0248	8.69726	2.64699	12.1006	10.4002	0.677261	0.746923	0.906735	0.364547	NA	No change
ARID2_ATAC_29407	Chr2	130403646	130403853	1.10318	5.79391	2.6281	3.86545	3.17638	3.559	3.35434	-0.0799874	1.14372	-0.0699361	0.944245	NA	No change
ARID2_ATAC_29408	Chr2	130468708	130468924	3.30955	2.4831	5.25619	4.83181	2.11759	13.5242	5.25374	-0.982675	1.02192	-0.961601	0.33625	NA	No change
ARID2_ATAC_29409	Chr2	130524027	130524238	4.41274	4.13851	7.88429	8.69726	16.9407	7.118	8.19858	-1.11831	0.794715	-1.40718	0.159375	NA	No change
ARID2_ATAC_29410	Chr2	130559151	130559624	36.4051	21.5202	13.1405	33.8227	43.94	49.826	33.1091	-0.784926	0.427636	-1.8355	0.0664315	0.315824	No change
ARID2_ATAC_29411	Chr2	130634761	130635220	20.9605	52.1452	42.0496	44.4527	40.2342	45.5552	40.8995	-0.175721	0.392915	-0.447224	0.654713	0.86356	No change
ARID2_ATAC_29412	Chr2	130672442	130672848	40.8178	4.13851	7.88429	9.66362	11.6467	9.96519	14.0194	0.786891	0.723597	1.08747	0.276829	NA	No change
ARID2_ATAC_29413	Chr2	130673098	130673319	4.41274	5.79391	0	4.83181	4.23518	2.8472	3.68681	-0.0366657	1.0983	-0.033384	0.973368	NA	No change
ARID2_ATAC_29414	Chr2	130681101	130681816	19.8573	39.7297	42.0496	48.3181	30.705	26.3366	34.4994	-0.0647779	0.426093	-0.152027	0.879165	0.958565	No change
ARID2_ATAC_29417	Chr2	130872888	130873079	4.41274	2.4831	0	0	4.23518	7.118	3.0415	-0.595813	1.34497	-0.442993	0.657771	NA	No change
ARID2_ATAC_29419	Chr2	130886778	130887296	13.2382	14.8986	15.7686	7.7309	13.2349	22.7776	14.6081	-0.0189496	0.592019	-0.0320084	0.974465	NA	No change
ARID2_ATAC_29420	Chr2	130902163	130902971	62.8815	46.3513	84.0991	91.8044	85.7624	69.7564	73.4425	-0.404526	0.307684	-1.31475	0.188595	0.514787	No change
ARID2_ATAC_29421	Chr2	130913514	130914048	30.8892	21.5202	31.5372	23.1927	41.293	35.59	30.6704	-0.297626	0.423673	-0.702491	0.482373	0.767848	No change
ARID2_ATAC_29422	Chr2	130938920	130939794	101.493	139.882	144.545	142.055	158.29	135.242	136.918	-0.188001	0.241684	-0.777881	0.436639	0.738109	No change
ARID2_ATAC_29423	Chr2	130960142	130960331	12.135	7.44931	21.0248	3.86545	7.94096	8.54159	10.1595	0.875911	0.700488	1.25043	0.211143	NA	No change
ARID2_ATAC_29424	Chr2	130998458	130999153	83.8421	86.0809	76.2148	141.089	109.585	139.513	106.054	-0.648565	0.257244	-2.5212	0.0116955	0.125503	No change
ARID2_ATAC_29425	Chr2	131010539	131011290	23.1669	20.6925	44.6777	52.1836	48.7045	48.4024	39.6379	-0.855888	0.390415	-2.19225	0.0283612	0.203763	No change
ARID2_ATAC_29426	Chr2	131077088	131077357	1.10318	6.62161	2.6281	8.69726	8.47036	21.354	8.14575	-1.78895	0.874883	-2.04479	0.0408756	NA	No change
ARID2_ATAC_29427	Chr2	131089907	131090380	30.8892	15.7263	70.9586	56.049	46.587	60.503	46.7855	-0.587615	0.435404	-1.34959	0.177149	0.499058	No change
ARID2_ATAC_29428	Chr2	131094528	131095221	137.898	166.368	249.669	256.086	217.053	194.321	203.566	-0.297301	0.245728	-1.20988	0.226326	0.559924	No change
ARID2_ATAC_29429	Chr2	131099517	131100805	269.177	322.803	415.239	442.594	425.106	397.896	378.803	-0.345518	0.201677	-1.71323	0.0866709	0.355825	No change
ARID2_ATAC_29430	Chr2	131113319	131113993	49.6433	66.2161	70.9586	73.4435	67.2335	66.1974	65.6154	-0.162051	0.299198	-0.541618	0.588082	0.828061	No change
ARID2_ATAC_29431	Chr2	131129503	131130606	118.041	133.26	120.892	173.945	183.701	165.849	149.281	-0.487401	0.223651	-2.17929	0.0293104	0.207201	No change
ARID2_ATAC_29432	Chr2	131148566	131149717	98.1835	118.361	102.496	112.098	128.644	143.072	117.142	-0.261603	0.246814	-1.05992	0.289181	0.623503	No change
ARID2_ATAC_29433	Chr2	131185229	131186222	37.5083	43.0405	57.8181	54.1163	86.8212	51.2496	55.0923	-0.522232	0.350222	-1.49115	0.135923	0.441112	No change
ARID2_ATAC_29436	Chr2	131212302	131212568	4.41274	9.93242	0	5.79817	8.47036	9.25339	6.31118	-0.522673	0.890756	-0.586774	0.557355	NA	No change
ARID2_ATAC_29442	Chr2	131423044	131423708	24.2701	23.1756	23.6529	9.66362	16.9407	25.6248	20.5546	0.428827	0.504291	0.850356	0.395127	0.709681	No change
ARID2_ATAC_29443	Chr2	131450464	131451398	39.7147	56.2837	34.1653	44.4527	57.1749	61.9266	48.953	-0.294491	0.347654	-0.84708	0.39695	0.71101	No change
ARID2_ATAC_29444	Chr2	131484913	131485886	168.787	129.949	120.892	192.306	158.819	187.915	159.778	-0.345558	0.232936	-1.48348	0.137946	0.444543	No change
ARID2_ATAC_29445	Chr2	131525766	131526056	9.92866	5.79391	15.7686	10.63	5.29397	4.2708	8.61432	0.58103	0.75508	0.769494	0.4416	NA	No change
ARID2_ATAC_29446	Chr2	131525975	131526221	6.61911	1.6554	0	2.89909	3.17638	7.8298	3.69663	-0.609954	1.16346	-0.52426	0.600098	NA	No change
ARID2_ATAC_29447	Chr2	131555033	131555983	116.938	112.567	197.107	239.658	197.995	162.29	171.093	-0.528851	0.262655	-2.01348	0.0440638	0.255399	No change
ARID2_ATAC_29448	Chr2	131565218	131565450	6.61911	2.4831	10.5124	12.5627	13.2349	5.6944	8.51777	-0.835159	0.792634	-1.05365	0.292043	NA	No change
ARID2_ATAC_29449	Chr2	131566470	131566837	22.0637	11.5878	5.25619	12.5627	25.4111	19.9304	16.1353	-0.505077	0.587529	-0.859662	0.389975	NA	No change
ARID2_ATAC_29450	Chr2	131581876	131582375	40.8178	30.6249	5.25619	56.049	62.4689	60.503	42.62	-1.1032	0.418857	-2.63384	0.0084426	0.104948	No change
ARID2_ATAC_29451	Chr2	131586134	131586974	38.6115	50.4898	23.6529	114.031	134.467	136.666	82.9862	-1.69418	0.30743	-5.51079	3.5722e-08	3.23106e-05	Loss
ARID2_ATAC_29452	Chr2	131594169	131594383	16.5478	21.5202	42.0496	9.66362	14.2937	12.1006	19.3626	1.0552	0.527087	2.00195	0.0452903	0.259022	No change
ARID2_ATAC_29453	Chr2	131622472	131622849	18.7541	12.4155	31.5372	12.5627	15.8819	33.4546	20.7677	-0.072594	0.54597	-0.132963	0.894222	0.96413	No change
ARID2_ATAC_29454	Chr2	131631413	131631924	36.4051	15.7263	2.6281	30.9236	22.7641	22.0658	21.7522	-0.359449	0.560618	-0.641165	0.521415	0.790482	No change
ARID2_ATAC_29455	Chr2	131722035	131722476	34.1987	13.2432	26.281	18.3609	23.8229	11.3888	21.2159	0.428713	0.523661	0.818685	0.412966	0.721353	No change
ARID2_ATAC_29456	Chr2	131774368	131775134	57.3656	46.3513	70.9586	91.8044	83.1154	80.4334	71.6714	-0.587202	0.295677	-1.98596	0.0470379	0.264172	No change
ARID2_ATAC_29457	Chr2	131781142	131781789	13.2382	7.44931	21.0248	9.66362	19.0583	28.472	16.4844	-0.572818	0.600064	-0.954595	0.339783	NA	No change
ARID2_ATAC_29458	Chr2	131851116	131851754	44.1274	51.3175	57.8181	51.2172	60.3513	69.7564	55.7646	-0.266265	0.320202	-0.831555	0.40566	0.716843	No change
ARID2_ATAC_29459	Chr2	131862086	131863310	119.144	101.807	107.752	173.945	168.348	145.207	136.034	-0.567964	0.234382	-2.42324	0.0153829	0.146721	No change
ARID2_ATAC_29460	Chr2	131898403	131898626	5.51592	15.7263	7.88429	4.83181	6.88216	5.6944	7.75582	0.776166	0.773559	1.00337	0.315682	NA	No change
ARID2_ATAC_29461	Chr2	131911477	131912171	48.5401	87.7363	107.752	88.9053	106.938	91.1103	88.4971	-0.271485	0.305409	-0.888921	0.374046	0.693714	No change
ARID2_ATAC_29462	Chr2	131966830	131967064	1.10318	5.79391	5.25619	1.93272	2.11759	7.118	3.88693	0.0896471	1.11638	0.0803019	0.935997	NA	No change
ARID2_ATAC_29464	Chr2	132121192	132121730	39.7147	43.8682	34.1653	28.0245	25.4111	11.3888	30.4287	0.88516	0.437071	2.02521	0.042846	0.251307	No change
ARID2_ATAC_29465	Chr2	132170831	132171139	26.4764	10.7601	28.9091	16.4282	14.8231	12.1006	18.2496	0.55308	0.540094	1.02404	0.305814	0.637541	No change
ARID2_ATAC_29466	Chr2	132250016	132250877	216.224	192.027	176.083	277.346	286.933	276.178	237.465	-0.515015	0.199287	-2.58429	0.00975797	0.113808	No change
ARID2_ATAC_29467	Chr2	132285137	132286049	97.0803	92.7025	91.9834	111.132	103.232	83.9924	96.6871	-0.0780507	0.259876	-0.300338	0.763919	0.913933	No change
ARID2_ATAC_29469	Chr2	132302567	132302800	5.51592	4.96621	7.88429	6.76454	2.11759	6.4062	5.60912	0.243904	0.904176	0.269752	0.787351	NA	No change
ARID2_ATAC_29471	Chr2	132391929	132392307	20.9605	11.5878	15.7686	12.5627	17.9995	17.0832	15.9937	-0.000631152	0.54617	-0.0011556	0.999078	NA	No change
ARID2_ATAC_29472	Chr2	132426517	132426922	25.3733	32.2803	5.25619	67.6454	68.2922	48.4024	41.2083	-1.40897	0.425019	-3.31508	0.000916163	0.0264943	Loss
ARID2_ATAC_29473	Chr2	132430109	132431818	266.971	331.908	336.396	512.172	393.342	411.42	375.368	-0.495963	0.198657	-2.49658	0.0125399	0.130107	No change
ARID2_ATAC_29474	Chr2	132439594	132440777	225.05	312.043	289.091	368.184	308.109	372.271	312.458	-0.343746	0.205023	-1.67662	0.0936168	0.369299	No change
ARID2_ATAC_29475	Chr2	132511263	132511575	4.41274	10.7601	26.281	3.86545	9.52915	4.9826	9.97184	1.0185	0.760826	1.33867	0.180677	NA	No change
ARID2_ATAC_29476	Chr2	132512493	132512824	14.3414	4.13851	0	4.83181	9.52915	9.96519	7.13434	-0.284218	0.877393	-0.323934	0.745988	NA	No change
ARID2_ATAC_29477	Chr2	132527089	132527513	9.92866	14.8986	31.5372	3.86545	6.88216	26.3366	15.5748	0.517985	0.691688	0.748871	0.453935	NA	No change
ARID2_ATAC_29478	Chr2	132559542	132560434	83.8421	115.05	152.43	86.0063	80.9978	108.194	104.42	0.32302	0.280167	1.15296	0.248929	0.583099	No change
ARID2_ATAC_29479	Chr2	132589324	132589862	51.8497	42.2128	55.19	46.3854	40.2342	39.8608	45.9555	0.222348	0.338262	0.657324	0.510973	0.784585	No change
ARID2_ATAC_29480	Chr2	132769897	132770074	2.20637	11.5878	13.1405	0.966362	7.94096	5.6944	6.92273	0.784642	0.90545	0.866577	0.386174	NA	No change
ARID2_ATAC_29482	Chr2	132775243	132775448	2.20637	8.27701	5.25619	0	3.70578	6.4062	4.30859	0.616346	1.11196	0.554289	0.579381	NA	No change
ARID2_ATAC_29483	Chr2	132779391	132779668	8.82548	4.96621	18.3967	11.5963	11.1173	5.6944	10.0994	0.0444553	0.715252	0.0621534	0.950441	NA	No change
ARID2_ATAC_29484	Chr2	132829529	132829710	22.0637	14.8986	10.5124	9.66362	5.29397	7.8298	11.7104	1.12769	0.637749	1.76823	0.0770219	NA	No change
ARID2_ATAC_29485	Chr2	132892065	132892261	12.135	7.44931	5.25619	10.63	10.0585	14.236	9.96084	-0.433439	0.681757	-0.635766	0.524929	NA	No change
ARID2_ATAC_29486	Chr2	132904448	132904818	16.5478	11.5878	21.0248	14.4954	14.8231	20.6422	16.5202	-0.0852807	0.539664	-0.158025	0.874437	NA	No change
ARID2_ATAC_29487	Chr2	132974406	132974697	20.9605	3.31081	2.6281	7.7309	7.94096	0.7118	7.21385	0.772885	0.964579	0.801267	0.422977	NA	No change
ARID2_ATAC_29488	Chr2	132996611	132996859	135.692	62.0776	120.892	44.4527	40.7636	34.8782	73.126	1.39237	0.335768	4.14682	3.3712e-05	0.00284209	Gain
ARID2_ATAC_29489	Chr2	132997341	132997644	392.734	180.439	320.628	151.719	102.703	121.718	211.657	1.24792	0.277844	4.49144	7.07441e-06	0.00106704	Gain
ARID2_ATAC_29490	Chr2	133011918	133013012	2725.97	2009.66	2604.44	1397.36	1384.9	1427.87	1925.03	0.80054	0.168604	4.74804	2.05399e-06	0.000500692	Gain
ARID2_ATAC_29491	Chr2	133015122	133015347	987.351	787.972	1074.89	471.585	422.988	526.732	711.92	0.999622	0.185325	5.3939	6.89445e-08	5.1515e-05	Gain
ARID2_ATAC_29492	Chr2	133016524	133017363	1115.32	406.401	756.892	302.471	295.404	353.764	538.375	1.25823	0.275979	4.55916	5.13579e-06	0.000861084	Gain
ARID2_ATAC_29493	Chr2	133018858	133019264	386.115	118.361	218.132	103.401	112.762	110.329	174.85	1.1448	0.325413	3.51799	0.000434823	0.0160014	Gain
ARID2_ATAC_29494	Chr2	133019581	133020429	733.618	273.141	310.115	244.49	198.524	198.592	326.413	1.04452	0.301373	3.46589	0.000528483	0.0184037	Gain
ARID2_ATAC_29495	Chr2	133025602	133025800	330.955	181.267	210.248	95.6699	87.3506	116.735	170.371	1.27473	0.264828	4.81342	1.48366e-06	0.000401446	Gain
ARID2_ATAC_29496	Chr2	133026241	133026469	212.915	143.192	215.504	116.93	80.4684	91.8221	143.472	0.977743	0.258391	3.78397	0.000154348	0.00784779	Gain
ARID2_ATAC_29497	Chr2	133026709	133027273	992.866	338.53	596.578	284.111	230.817	274.755	452.943	1.2887	0.289116	4.45739	8.29655e-06	0.0011629	Gain
ARID2_ATAC_29498	Chr2	133028167	133029420	2165.55	832.667	1377.12	608.808	561.161	613.571	1026.48	1.29468	0.260332	4.9732	6.58571e-07	0.000233358	Gain
ARID2_ATAC_29499	Chr2	133029655	133029872	560.418	188.716	273.322	147.853	130.232	160.867	243.568	1.22433	0.310866	3.93844	8.20125e-05	0.00516273	Gain
ARID2_ATAC_29500	Chr2	133038126	133039232	1346.99	1074.36	1471.73	684.185	737.45	720.341	1005.84	0.857236	0.17417	4.92183	8.57405e-07	0.000283364	Gain
ARID2_ATAC_29501	Chr2	133044040	133044774	92.6675	35.5912	60.4462	45.419	43.4106	37.0136	52.4247	0.579719	0.3754	1.54427	0.122522	0.419736	No change
ARID2_ATAC_29502	Chr2	133045284	133045476	22.0637	14.0709	10.5124	7.7309	6.88216	4.2708	10.9218	1.3506	0.662205	2.03954	0.0413958	NA	No change
ARID2_ATAC_29503	Chr2	133062226	133062785	167.684	262.381	239.157	208.734	187.936	187.203	208.849	0.195924	0.226733	0.864115	0.387524	0.704058	No change
ARID2_ATAC_29504	Chr2	133075901	133076208	26.4764	3.31081	13.1405	1.93272	5.82337	7.8298	9.75227	1.42065	0.812774	1.7479	0.0804805	NA	No change
ARID2_ATAC_29505	Chr2	133104481	133105333	346.4	467.651	457.289	434.863	410.283	404.302	420.131	0.0222131	0.189486	0.117228	0.906679	0.968592	No change
ARID2_ATAC_29506	Chr2	133110048	133111289	530.632	627.398	659.652	644.564	594.513	619.977	612.789	-0.036079	0.17191	-0.209871	0.833768	0.944024	No change
ARID2_ATAC_29507	Chr2	133119227	133119431	27.5796	14.8986	7.88429	2.89909	2.64699	8.54159	10.7417	1.88994	0.737249	2.56351	0.0103621	NA	No change
ARID2_ATAC_29508	Chr2	133151271	133151593	11.0318	0.827701	5.25619	0.966362	5.82337	2.8472	4.45878	0.758543	1.10787	0.684686	0.493542	NA	No change
ARID2_ATAC_29509	Chr2	133173403	133174641	479.885	499.104	425.752	641.665	604.042	606.453	542.817	-0.391402	0.170055	-2.30162	0.0213568	0.175192	No change
ARID2_ATAC_29510	Chr2	133188234	133188727	17.651	22.3479	7.88429	21.26	24.3523	28.472	20.3279	-0.534502	0.503242	-1.06212	0.288182	0.622375	No change
ARID2_ATAC_29511	Chr2	133195954	133196704	41.921	114.223	28.9091	178.777	147.172	153.749	110.792	-1.30278	0.362011	-3.59874	0.000319764	0.0129454	Loss
ARID2_ATAC_29512	Chr2	133197268	133197662	27.5796	17.3817	18.3967	60.8808	47.1164	46.9788	36.389	-1.27059	0.40141	-3.16531	0.00154917	0.0372615	Loss
ARID2_ATAC_29513	Chr2	133206367	133206619	3.30955	5.79391	5.25619	25.1254	7.94096	7.118	9.09067	-1.46104	0.814121	-1.79462	0.0727147	NA	No change
ARID2_ATAC_29514	Chr2	133261065	133261371	5.51592	0.827701	0	5.79817	10.0585	6.4062	4.76776	-1.66728	1.08722	-1.53353	0.125144	NA	No change
ARID2_ATAC_29515	Chr2	133304637	133304837	2.20637	4.13851	0	15.4618	8.47036	4.9826	5.8766	-1.90702	1.00253	-1.9022	0.0571451	NA	No change
ARID2_ATAC_29516	Chr2	133350813	133351106	6.61911	5.79391	0	10.63	7.41156	17.0832	7.92296	-1.29345	0.827876	-1.56237	0.1182	NA	No change
ARID2_ATAC_29517	Chr2	133408624	133409079	8.82548	24.831	23.6529	34.789	21.1759	25.6248	23.1499	-0.521312	0.50305	-1.0363	0.300061	0.632295	No change
ARID2_ATAC_29518	Chr2	133427262	133427504	14.3414	11.5878	7.88429	9.66362	14.8231	10.677	11.4962	-0.0222092	0.628271	-0.0353497	0.971801	NA	No change
ARID2_ATAC_29519	Chr2	133427822	133429249	113.628	104.29	57.8181	142.055	109.056	123.141	108.331	-0.391802	0.278299	-1.40784	0.159177	0.47381	No change
ARID2_ATAC_29520	Chr2	133561329	133561756	3.30955	9.93242	13.1405	2.89909	8.47036	19.9304	9.61371	-0.329037	0.799167	-0.411725	0.680541	NA	No change
ARID2_ATAC_29522	Chr2	133951791	133952046	9.92866	7.44931	0	2.89909	12.1761	10.677	7.18837	-0.44011	0.875271	-0.502827	0.615086	NA	No change
ARID2_ATAC_29523	Chr2	133958339	133959042	46.3338	70.3546	57.8181	56.049	42.3518	65.4856	56.3988	0.103914	0.333067	0.311992	0.755046	0.910107	No change
ARID2_ATAC_29524	Chr2	134015591	134016123	1.10318	4.13851	2.6281	4.83181	3.70578	16.3714	5.46313	-1.62401	1.0445	-1.55482	0.119989	NA	No change
ARID2_ATAC_29525	Chr2	134022923	134023476	36.4051	52.1452	42.0496	35.7554	13.7643	43.4198	37.2566	0.51592	0.440506	1.1712	0.24152	0.576277	No change
ARID2_ATAC_29526	Chr2	134023712	134024230	24.2701	26.4864	21.0248	18.3609	7.94096	30.6074	21.4484	0.366269	0.536579	0.682601	0.494859	0.774831	No change
ARID2_ATAC_29528	Chr2	134083992	134084641	36.4051	55.456	78.8429	57.0154	47.1164	29.1838	50.6699	0.319672	0.376912	0.848133	0.396364	0.710555	No change
ARID2_ATAC_29529	Chr2	134104294	134104525	7.72229	5.79391	18.3967	3.86545	3.70578	10.677	8.36018	0.68523	0.794015	0.862994	0.388141	NA	No change
ARID2_ATAC_29530	Chr2	134179049	134179805	73.9134	74.4931	91.9834	57.9817	41.8224	54.0968	65.7151	0.633477	0.301202	2.10316	0.0354514	0.22832	No change
ARID2_ATAC_29531	Chr2	134192612	134193338	66.1911	72.01	70.9586	71.5108	74.645	59.0794	69.0658	0.0252343	0.289216	0.0872508	0.930472	0.976945	No change
ARID2_ATAC_29532	Chr2	134325808	134326064	12.135	10.7601	5.25619	13.5291	3.70578	1.4236	7.80163	0.706207	0.856781	0.824256	0.409794	NA	No change
ARID2_ATAC_29533	Chr2	134431710	134432071	8.82548	11.5878	13.1405	5.79817	5.82337	5.6944	8.47829	0.929541	0.716681	1.29701	0.194629	NA	No change
ARID2_ATAC_29534	Chr2	134432055	134432260	5.51592	8.27701	0	4.83181	2.11759	4.2708	4.16886	0.485699	1.05911	0.458592	0.646527	NA	No change
ARID2_ATAC_29535	Chr2	134575416	134576165	82.7389	115.878	39.4215	80.2081	103.232	86.1277	84.6011	-0.125377	0.327083	-0.383318	0.701484	0.885567	No change
ARID2_ATAC_29536	Chr2	134601661	134602299	25.3733	25.6587	18.3967	28.9909	30.705	29.8956	26.5034	-0.330752	0.426398	-0.775689	0.437933	0.738954	No change
ARID2_ATAC_29537	Chr2	134644135	134644668	24.2701	25.6587	23.6529	38.6545	28.0581	31.3192	28.6022	-0.396001	0.416857	-0.949967	0.342129	0.670997	No change
ARID2_ATAC_29539	Chr2	134668104	134668495	0	10.7601	2.6281	3.86545	4.23518	4.2708	4.29327	0.211871	1.12292	0.188678	0.850345	NA	No change
ARID2_ATAC_29540	Chr2	134844991	134845433	18.7541	14.0709	21.0248	4.83181	7.41156	3.559	11.6087	1.71269	0.65291	2.62316	0.0087119	NA	No change
ARID2_ATAC_29542	Chr2	134875981	134876306	34.1987	45.5236	68.3305	61.8472	54.5279	66.1974	55.1042	-0.358403	0.337903	-1.06067	0.288842	0.622978	No change
ARID2_ATAC_29543	Chr2	134877144	134877699	103.699	139.054	160.314	199.071	139.761	191.474	155.562	-0.409969	0.251323	-1.63124	0.102839	0.386726	No change
ARID2_ATAC_29544	Chr2	134878569	134879090	28.6828	41.3851	34.1653	61.8472	74.645	58.3676	49.8488	-0.894687	0.343807	-2.6023	0.00926017	0.11101	No change
ARID2_ATAC_29547	Chr2	134950757	134951064	12.135	6.62161	2.6281	6.76454	7.41156	15.6596	8.53674	-0.388748	0.769564	-0.505153	0.613451	NA	No change
ARID2_ATAC_29548	Chr2	134965263	134965596	11.0318	9.93242	18.3967	30.9236	18.5289	29.1838	19.6662	-1.07964	0.527728	-2.04582	0.0407742	0.245137	No change
ARID2_ATAC_29549	Chr2	135003063	135003364	22.0637	7.44931	13.1405	17.3945	14.2937	15.6596	15.0002	-0.153595	0.585066	-0.262527	0.792916	NA	No change
ARID2_ATAC_29550	Chr2	135025780	135026018	4.41274	5.79391	2.6281	9.66362	7.41156	10.677	6.76449	-1.01023	0.831026	-1.21565	0.22412	NA	No change
ARID2_ATAC_29551	Chr2	135169508	135169997	12.135	16.554	13.1405	35.7554	16.4113	29.8956	20.6486	-0.935538	0.521122	-1.79524	0.0726158	0.328783	No change
ARID2_ATAC_29552	Chr2	135189525	135190349	58.4688	78.6316	55.19	72.4772	66.7041	71.8918	67.2272	-0.105606	0.29745	-0.355039	0.72256	0.894637	No change
ARID2_ATAC_29554	Chr2	135208383	135208879	34.1987	42.2128	44.6777	46.3854	48.1752	31.3192	41.1615	-0.0700982	0.366664	-0.191178	0.848386	0.948844	No change
ARID2_ATAC_29555	Chr2	135218000	135218652	67.2943	46.3513	78.8429	84.0735	66.7041	82.5688	70.9725	-0.313767	0.306696	-1.02305	0.306282	0.638052	No change
ARID2_ATAC_29556	Chr2	135249422	135249826	40.8178	26.4864	55.19	21.26	29.1169	15.6596	31.4218	0.827844	0.435679	1.90012	0.0574172	0.293679	No change
ARID2_ATAC_29557	Chr2	135308284	135308497	2.20637	3.31081	0	0.966362	2.11759	13.5242	3.68755	-1.38637	1.29104	-1.07384	0.282894	NA	No change
ARID2_ATAC_29558	Chr2	135413398	135414228	40.8178	38.0743	52.5619	66.679	34.9402	51.9614	47.5058	-0.242104	0.364636	-0.663961	0.506715	0.782515	No change
ARID2_ATAC_29559	Chr2	135441223	135441540	7.72229	10.7601	2.6281	24.1591	14.8231	17.0832	12.8626	-1.25026	0.643843	-1.94187	0.0521534	NA	No change
ARID2_ATAC_29560	Chr2	135450267	135450451	14.3414	5.79391	0	7.7309	6.88216	15.6596	8.40133	-0.449847	0.819507	-0.548923	0.583058	NA	No change
ARID2_ATAC_29561	Chr2	135493860	135494170	18.7541	11.5878	21.0248	16.4282	29.6462	13.5242	18.4942	-0.28119	0.542923	-0.517918	0.604515	0.83664	No change
ARID2_ATAC_29562	Chr2	135575798	135576132	5.51592	1.6554	5.25619	11.5963	19.5877	22.0658	10.9462	-2.22703	0.76565	-2.90869	0.00362952	NA	No change
ARID2_ATAC_29565	Chr2	135594688	135594873	11.0318	8.27701	0	5.79817	7.41156	15.6596	8.0297	-0.429681	0.82103	-0.523344	0.600735	NA	No change
ARID2_ATAC_29566	Chr2	135600324	135600662	3.30955	9.10471	7.88429	0	4.23518	12.1006	6.10572	0.278933	1.00311	0.278068	0.78096	NA	No change
ARID2_ATAC_29567	Chr2	135624181	135624582	20.9605	4.96621	10.5124	11.5963	11.6467	22.7776	13.7433	-0.342086	0.653093	-0.523793	0.600423	NA	No change
ARID2_ATAC_29568	Chr2	135675348	135676969	306.685	312.043	333.768	426.166	369.519	411.42	359.934	-0.344783	0.181898	-1.89548	0.0580294	0.295048	No change
ARID2_ATAC_29569	Chr2	135690589	135691170	36.4051	19.0371	18.3967	27.0581	34.9402	35.59	28.5712	-0.380091	0.439007	-0.865796	0.386602	0.703335	No change
ARID2_ATAC_29570	Chr2	135746719	135746970	8.82548	2.4831	0	4.83181	5.29397	12.8124	5.70779	-0.877128	0.979792	-0.895219	0.37067	NA	No change
ARID2_ATAC_29571	Chr2	135761785	135762279	13.2382	23.1756	36.7934	37.6881	19.0583	34.1664	27.3533	-0.375213	0.478691	-0.78383	0.43314	0.735801	No change
ARID2_ATAC_29572	Chr2	135809354	135810634	76.1198	58.7668	70.9586	117.896	77.8214	94.6693	82.7054	-0.497763	0.290293	-1.71469	0.0864019	0.355314	No change
ARID2_ATAC_29573	Chr2	135882888	135883323	6.61911	8.27701	13.1405	10.63	13.7643	22.7776	12.5348	-0.840118	0.64244	-1.3077	0.190976	NA	No change
ARID2_ATAC_29574	Chr2	135922113	135922374	14.3414	9.10471	7.88429	19.3272	20.1171	21.354	15.3548	-0.919475	0.563995	-1.63029	0.103041	NA	No change
ARID2_ATAC_29575	Chr2	136288064	136289548	435.758	550.421	664.909	695.781	667.041	659.126	612.173	-0.301981	0.190034	-1.58909	0.11204	0.402817	No change
ARID2_ATAC_29576	Chr2	136321444	136321677	2.20637	4.13851	0	3.86545	8.99975	24.2012	7.23521	-2.29258	0.999432	-2.29388	0.0217974	NA	No change
ARID2_ATAC_29578	Chr2	136459007	136459440	17.651	3.31081	21.0248	25.1254	30.1756	19.9304	19.5363	-0.964049	0.588599	-1.63787	0.101449	0.384652	No change
ARID2_ATAC_29579	Chr2	136467382	136467697	3.30955	9.10471	2.6281	4.83181	15.3525	2.8472	6.34565	-0.540578	0.937989	-0.576316	0.564402	NA	No change
ARID2_ATAC_29580	Chr2	136498969	136499907	283.519	379.087	467.801	484.148	396.519	392.913	400.664	-0.183526	0.213518	-0.859534	0.390046	0.70589	No change
ARID2_ATAC_29581	Chr2	136554972	136555494	49.6433	61.2499	47.3057	44.4527	45.5282	53.385	50.2608	0.16108	0.327449	0.491924	0.622773	0.845903	No change
ARID2_ATAC_29582	Chr2	136576978	136577204	15.4446	9.10471	15.7686	25.1254	10.0585	11.3888	14.4818	-0.220285	0.608629	-0.361936	0.7174	NA	No change
ARID2_ATAC_29583	Chr2	136633161	136634454	122.454	148.159	204.992	172.979	167.29	165.138	163.502	-0.11745	0.238107	-0.493266	0.621825	0.845608	No change
ARID2_ATAC_29584	Chr2	136705916	136706875	83.8421	62.9053	57.8181	120.795	152.996	119.582	99.6565	-0.928574	0.273778	-3.3917	0.000694607	0.0221469	Loss
ARID2_ATAC_29585	Chr2	136742436	136743621	168.787	256.587	315.372	288.942	259.405	301.091	265.031	-0.214971	0.233909	-0.919038	0.358076	0.681913	No change
ARID2_ATAC_29587	Chr2	136763970	136764508	9.92866	28.9695	26.281	27.0581	12.1761	21.354	20.9612	0.109084	0.536846	0.203194	0.838983	0.945457	No change
ARID2_ATAC_29588	Chr2	136780959	136781253	18.7541	11.5878	15.7686	4.83181	4.76458	9.96519	10.9454	1.22405	0.665326	1.83977	0.0658017	NA	No change
ARID2_ATAC_29589	Chr2	136823163	136823661	11.0318	9.93242	13.1405	12.5627	21.7053	22.7776	15.1917	-0.792099	0.573117	-1.38209	0.166944	NA	No change
ARID2_ATAC_29590	Chr2	136874822	136875289	16.5478	15.7263	34.1653	22.2263	23.8229	17.0832	21.5953	-0.0255918	0.493459	-0.0518622	0.958638	0.98672	No change
ARID2_ATAC_29591	Chr2	136875849	136876689	24.2701	48.8344	47.3057	45.419	32.2932	42.708	40.1384	-0.00812115	0.388467	-0.0209056	0.983321	0.994898	No change
ARID2_ATAC_29592	Chr2	136993488	136994075	33.0955	53.8006	7.88429	50.2508	76.2332	54.8086	46.0122	-0.831222	0.432278	-1.92289	0.0544943	0.286295	No change
ARID2_ATAC_29593	Chr2	137003683	137004057	12.135	37.2466	31.5372	37.6881	32.8226	32.031	30.5768	-0.347719	0.449795	-0.773061	0.439486	0.739998	No change
ARID2_ATAC_29594	Chr2	137044143	137044389	1.10318	4.96621	0	6.76454	6.35277	2.1354	3.55368	-1.07864	1.20643	-0.89407	0.371284	NA	No change
ARID2_ATAC_29595	Chr2	137067649	137067930	16.5478	16.554	5.25619	12.5627	20.1171	19.9304	15.1614	-0.364518	0.57653	-0.632261	0.527216	NA	No change
ARID2_ATAC_29596	Chr2	137084974	137085365	19.8573	19.8648	7.88429	33.8227	35.999	32.7428	25.0285	-1.007	0.461989	-2.1797	0.0292796	0.207201	No change
ARID2_ATAC_29597	Chr2	137142236	137142488	11.0318	26.4864	13.1405	11.5963	10.5879	10.677	13.92	0.677533	0.593155	1.14225	0.253348	NA	No change
ARID2_ATAC_29598	Chr2	137180971	137181657	90.4612	124.983	139.289	122.728	98.9973	97.5165	112.329	0.139399	0.261295	0.53349	0.593694	0.830553	No change
ARID2_ATAC_29599	Chr2	138266012	138266232	5.51592	6.62161	2.6281	2.89909	2.11759	4.2708	4.00885	0.760028	1.03007	0.737842	0.46061	NA	No change
ARID2_ATAC_29600	Chr2	138595990	138596298	6.61911	11.5878	7.88429	13.5291	10.5879	22.7776	12.1643	-0.807875	0.650096	-1.2427	0.213979	NA	No change
ARID2_ATAC_29601	Chr2	138596271	138596648	3.30955	4.13851	26.281	8.69726	7.94096	4.2708	9.10634	0.49425	0.828486	0.59657	0.550794	NA	No change
ARID2_ATAC_29603	Chr2	138623669	138623979	1.10318	7.44931	7.88429	2.89909	3.17638	4.2708	4.46384	0.612864	1.0242	0.598383	0.549585	NA	No change
ARID2_ATAC_29604	Chr2	138630991	138631286	13.2382	9.93242	21.0248	17.3945	6.35277	6.4062	12.3915	0.521088	0.656587	0.793632	0.42741	NA	No change
ARID2_ATAC_29605	Chr2	138646419	138646903	35.3019	34.7635	23.6529	21.26	28.0581	41.2844	30.7201	0.0783739	0.423217	0.185186	0.853083	0.950677	No change
ARID2_ATAC_29606	Chr2	138686212	138687039	52.9529	45.5236	68.3305	76.3426	61.9395	56.944	60.3388	-0.261081	0.316545	-0.824784	0.409494	0.719421	No change
ARID2_ATAC_29607	Chr2	138699744	138700030	11.0318	2.4831	5.25619	18.3609	7.41156	3.559	8.0171	-0.616998	0.861048	-0.716566	0.473642	NA	No change
ARID2_ATAC_29608	Chr2	138721443	138722123	16.5478	26.4864	42.0496	35.7554	24.8817	29.8956	29.2694	-0.154606	0.441774	-0.349967	0.726364	0.896311	No change
ARID2_ATAC_29609	Chr2	138817146	138818270	110.318	103.463	123.521	243.523	187.407	176.526	157.46	-0.85945	0.237373	-3.62068	0.000293831	0.0121094	Loss
ARID2_ATAC_29610	Chr2	138829617	138830421	135.692	197.821	131.405	292.808	345.167	330.275	238.861	-1.0376	0.224571	-4.62039	3.8302e-06	0.000731376	Loss
ARID2_ATAC_29611	Chr2	138839022	138839402	6.61911	12.4155	2.6281	15.4618	11.1173	7.8298	9.34528	-0.521402	0.731855	-0.71244	0.476192	NA	No change
ARID2_ATAC_29612	Chr2	138864844	138865470	22.0637	48.8344	28.9091	40.5872	40.2342	44.8434	37.5787	-0.296461	0.398683	-0.743602	0.457117	0.752358	No change
ARID2_ATAC_29613	Chr2	138871425	138871646	4.41274	4.13851	13.1405	16.4282	1.58819	4.2708	7.32981	-0.119845	0.928923	-0.129015	0.897345	NA	No change
ARID2_ATAC_29614	Chr2	138873446	138873741	7.72229	2.4831	2.6281	4.83181	15.8819	6.4062	6.6589	-1.06144	0.903853	-1.17435	0.240257	NA	No change
ARID2_ATAC_29615	Chr2	138880217	138880711	12.135	14.0709	10.5124	9.66362	22.2347	14.236	13.8088	-0.323411	0.597487	-0.541285	0.588311	NA	No change
ARID2_ATAC_29616	Chr2	139024687	139025282	16.5478	38.0743	23.6529	25.1254	17.4701	18.5068	23.2295	0.397754	0.482415	0.824506	0.409652	0.719421	No change
ARID2_ATAC_29617	Chr2	139031964	139032502	41.921	29.7972	21.0248	38.6545	69.8804	46.9788	41.3761	-0.712407	0.395303	-1.80218	0.0715169	0.326869	No change
ARID2_ATAC_29618	Chr2	139033514	139034042	29.786	27.3141	26.281	44.4527	61.9395	51.9614	40.2891	-0.924647	0.370484	-2.49578	0.0125682	0.130272	No change
ARID2_ATAC_29619	Chr2	139081406	139081770	7.72229	14.0709	15.7686	5.79817	5.82337	4.9826	9.02766	1.14569	0.711503	1.61023	0.107347	NA	No change
ARID2_ATAC_29620	Chr2	139153362	139154177	41.921	39.7297	23.6529	54.1163	68.8216	76.1626	50.734	-0.866687	0.347711	-2.49255	0.0126829	0.13083	No change
ARID2_ATAC_29621	Chr2	139178985	139179766	24.2701	34.7635	21.0248	68.6117	71.4686	105.346	54.2475	-1.56392	0.36226	-4.31713	1.58071e-05	0.00173027	Loss
ARID2_ATAC_29622	Chr2	139200887	139201198	9.92866	2.4831	2.6281	16.4282	20.6465	18.5068	11.7702	-1.82793	0.71208	-2.56703	0.0102572	NA	No change
ARID2_ATAC_29623	Chr2	139258729	139259911	86.0484	120.017	136.661	121.762	106.938	118.871	115.049	-0.0384918	0.256934	-0.149812	0.880913	0.959071	No change
ARID2_ATAC_29624	Chr2	139273995	139274178	8.82548	13.2432	5.25619	12.5627	9.52915	8.54159	9.65973	-0.0673461	0.686882	-0.0980461	0.921896	NA	No change
ARID2_ATAC_29625	Chr2	139372710	139373192	18.7541	35.5912	5.25619	43.4863	35.4696	42.708	30.2109	-0.890769	0.475627	-1.87283	0.0610919	0.302563	No change
ARID2_ATAC_29626	Chr2	139402413	139402822	16.5478	20.6925	15.7686	27.0581	20.1171	32.7428	22.1545	-0.559018	0.47809	-1.16927	0.242294	0.5767	No change
ARID2_ATAC_29628	Chr2	139523789	139524134	9.92866	0.827701	2.6281	4.83181	14.2937	2.1354	5.77423	-0.666114	1.04398	-0.638056	0.523438	NA	No change
ARID2_ATAC_29629	Chr2	139535591	139536010	45.2306	58.7668	70.9586	39.6209	39.7048	43.4198	49.6169	0.482756	0.333245	1.44865	0.147435	0.457533	No change
ARID2_ATAC_29630	Chr2	139537460	139537761	12.135	17.3817	5.25619	16.4282	7.41156	9.96519	11.4296	0.162639	0.661486	0.24587	0.805783	NA	No change
ARID2_ATAC_29631	Chr2	139544574	139544824	16.5478	6.62161	5.25619	11.5963	4.23518	2.8472	7.85072	0.697453	0.822593	0.847871	0.39651	NA	No change
ARID2_ATAC_29632	Chr2	139571917	139572326	2.20637	19.8648	15.7686	13.5291	4.76458	4.9826	10.186	0.725862	0.786472	0.922934	0.356042	NA	No change
ARID2_ATAC_29633	Chr2	139584757	139585272	22.0637	14.8986	31.5372	22.2263	10.5879	34.1664	22.58	-0.0184954	0.532079	-0.0347606	0.972271	0.991159	No change
ARID2_ATAC_29634	Chr2	139587041	139587336	4.41274	27.3141	34.1653	14.4954	19.0583	18.5068	19.6588	0.274927	0.589094	0.466695	0.640718	0.855717	No change
ARID2_ATAC_29635	Chr2	139603674	139604362	30.8892	28.9695	10.5124	24.1591	32.8226	29.1838	26.0894	-0.212532	0.456534	-0.465533	0.64155	0.856305	No change
ARID2_ATAC_29636	Chr2	139618630	139618819	2.20637	6.62161	5.25619	0.966362	7.94096	3.559	4.42508	0.121523	1.0548	0.115209	0.908279	NA	No change
ARID2_ATAC_29637	Chr2	139654800	139655003	13.2382	4.13851	28.9091	3.86545	6.35277	5.6944	10.3664	1.39445	0.7586	1.83819	0.066034	NA	No change
ARID2_ATAC_29638	Chr2	139705638	139706085	23.1669	48.0067	5.25619	45.419	43.94	63.3502	38.1898	-0.874665	0.470489	-1.85906	0.0630193	0.30767	No change
ARID2_ATAC_29640	Chr2	139805737	139805967	15.4446	7.44931	10.5124	10.63	11.6467	18.5068	12.365	-0.297849	0.628662	-0.473783	0.635655	NA	No change
ARID2_ATAC_29642	Chr2	140295999	140296659	52.9529	35.5912	52.5619	31.89	28.5875	51.2496	42.1388	0.315913	0.381291	0.828536	0.407367	0.718363	No change
ARID2_ATAC_29643	Chr2	140750331	140750570	9.92866	4.13851	2.6281	9.66362	10.0585	2.1354	6.42547	-0.318813	0.903239	-0.352967	0.724114	NA	No change
ARID2_ATAC_29644	Chr2	140879552	140879779	12.135	14.0709	15.7686	4.83181	14.2937	7.8298	11.4883	0.581968	0.65117	0.893726	0.371468	NA	No change
ARID2_ATAC_29646	Chr2	141111209	141111437	5.51592	5.79391	2.6281	8.69726	8.47036	15.6596	7.79419	-1.1386	0.795987	-1.43043	0.152594	NA	No change
ARID2_ATAC_29647	Chr2	141149864	141150647	20.9605	14.8986	10.5124	35.7554	21.1759	36.3018	23.2674	-0.943606	0.48988	-1.9262	0.0540795	0.28497	No change
ARID2_ATAC_29648	Chr2	141264099	141264461	12.135	9.10471	7.88429	21.26	19.5877	14.9478	14.1533	-0.903224	0.585562	-1.54249	0.122954	NA	No change
ARID2_ATAC_29649	Chr2	141287138	141287417	14.3414	14.0709	0	8.69726	6.88216	4.9826	8.16239	0.612055	0.800689	0.764411	0.444623	NA	No change
ARID2_ATAC_29650	Chr2	141343987	141344300	24.2701	39.7297	47.3057	24.1591	20.6465	28.472	30.7638	0.573517	0.418825	1.36935	0.170891	0.490857	No change
ARID2_ATAC_29651	Chr2	141401360	141402098	61.7784	48.8344	47.3057	58.9481	65.6453	64.062	57.7623	-0.247424	0.310742	-0.796237	0.425894	0.731299	No change
ARID2_ATAC_29652	Chr2	141408488	141408763	14.3414	14.8986	2.6281	8.69726	20.6465	18.5068	13.2864	-0.478033	0.64292	-0.743534	0.457159	NA	No change
ARID2_ATAC_29653	Chr2	141413092	141413709	66.1911	99.3242	115.636	112.098	91.0563	77.5862	93.6487	-0.0171404	0.288998	-0.0593096	0.952706	0.984914	No change
ARID2_ATAC_29654	Chr2	141452766	141452960	17.651	5.79391	7.88429	17.3945	11.6467	7.118	11.2481	-0.173507	0.687081	-0.252528	0.800633	NA	No change
ARID2_ATAC_29655	Chr2	141549367	141549567	5.51592	6.62161	13.1405	13.5291	9.52915	7.118	9.24237	-0.354202	0.720455	-0.491636	0.622976	NA	No change
ARID2_ATAC_29656	Chr2	141649608	141650005	15.4446	6.62161	0	10.63	7.94096	9.96519	8.43372	-0.224787	0.790756	-0.284269	0.776205	NA	No change
ARID2_ATAC_29657	Chr2	141701423	141701647	3.30955	11.5878	2.6281	4.83181	3.17638	4.2708	4.96741	0.639066	0.964096	0.662865	0.507417	NA	No change
ARID2_ATAC_29658	Chr2	141721557	141722169	30.8892	37.2466	2.6281	35.7554	42.8812	37.7254	31.1876	-0.591478	0.482042	-1.22702	0.219813	0.553492	No change
ARID2_ATAC_29659	Chr2	141919805	141920167	17.651	20.6925	5.25619	32.8563	11.1173	16.3714	17.3241	-0.342098	0.595495	-0.574477	0.565645	NA	No change
ARID2_ATAC_29660	Chr2	142088514	142089014	27.5796	26.4864	15.7686	43.4863	41.8224	43.4198	33.0939	-0.818845	0.399145	-2.05149	0.0402188	0.243463	No change
ARID2_ATAC_29661	Chr2	142150102	142150674	31.9924	24.831	18.3967	23.1927	28.0581	51.2496	29.6201	-0.4136	0.452769	-0.91349	0.360985	0.683943	No change
ARID2_ATAC_29662	Chr2	142156815	142157032	3.30955	1.6554	2.6281	4.83181	3.70578	4.9826	3.51887	-0.855196	1.12492	-0.760227	0.447119	NA	No change
ARID2_ATAC_29663	Chr2	142156936	142157293	3.30955	4.13851	2.6281	9.66362	3.70578	2.8472	4.38213	-0.599358	1.03375	-0.579788	0.562057	NA	No change
ARID2_ATAC_29664	Chr2	142275258	142275579	4.41274	1.6554	2.6281	6.76454	4.23518	6.4062	4.35036	-0.997825	1.03652	-0.962667	0.335715	NA	No change
ARID2_ATAC_29665	Chr2	142275499	142275786	2.20637	4.96621	0	5.79817	6.88216	4.9826	4.13925	-1.06589	1.07717	-0.989527	0.322405	NA	No change
ARID2_ATAC_29666	Chr2	142573916	142574150	13.2382	1.6554	5.25619	1.93272	7.41156	4.9826	5.74612	0.457344	0.965435	0.473719	0.635701	NA	No change
ARID2_ATAC_29667	Chr2	142846096	142846336	6.61911	4.96621	0	0.966362	4.23518	16.3714	5.52637	-0.756248	1.07112	-0.706035	0.480166	NA	No change
ARID2_ATAC_29668	Chr2	142870389	142870584	8.82548	7.44931	10.5124	10.63	3.17638	7.8298	8.07056	0.312513	0.768254	0.406784	0.684167	NA	No change
ARID2_ATAC_29669	Chr2	142887814	142889174	148.93	152.297	155.058	110.165	112.762	88.9749	128.031	0.54663	0.235785	2.31834	0.0204311	0.17157	No change
ARID2_ATAC_29670	Chr2	142904765	142904982	3.30955	1.6554	2.6281	10.63	5.82337	7.118	5.19407	-1.65392	1.0006	-1.65293	0.0983448	NA	No change
ARID2_ATAC_29671	Chr2	142923229	142923711	25.3733	59.5945	13.1405	47.3518	43.4106	54.0968	40.4946	-0.467344	0.437443	-1.06836	0.28536	0.619239	No change
ARID2_ATAC_29672	Chr2	142943209	142943962	90.4612	132.432	60.4462	123.694	105.35	160.867	112.208	-0.41533	0.298215	-1.39272	0.163704	0.480871	No change
ARID2_ATAC_29673	Chr2	142948465	142948673	7.72229	18.2094	5.25619	10.63	13.7643	10.677	11.0432	-0.0739013	0.667564	-0.110703	0.911852	NA	No change
ARID2_ATAC_29674	Chr2	143044120	143044611	23.1669	21.5202	26.281	18.3609	7.41156	21.354	19.6824	0.596386	0.528769	1.12788	0.259372	0.593257	No change
ARID2_ATAC_29675	Chr2	143105484	143105677	5.51592	6.62161	0	0	2.11759	9.96519	4.03672	0.12411	1.23421	0.100558	0.919901	NA	No change
ARID2_ATAC_29676	Chr2	143288954	143289230	19.8573	7.44931	28.9091	13.5291	13.2349	17.795	16.7958	0.235093	0.576785	0.407591	0.683574	NA	No change
ARID2_ATAC_29677	Chr2	143319305	143319666	12.135	1.6554	5.25619	11.5963	8.47036	19.2186	9.72199	-1.0488	0.785813	-1.33467	0.181986	NA	No change
ARID2_ATAC_29679	Chr2	143344190	143344394	14.3414	6.62161	0	6.76454	6.88216	9.96519	7.42915	-0.0361484	0.831779	-0.0434592	0.965336	NA	No change
ARID2_ATAC_29680	Chr2	143354040	143354664	45.2306	48.0067	63.0743	86.9726	61.4101	88.9749	65.6115	-0.630773	0.314829	-2.00354	0.0451195	0.258424	No change
ARID2_ATAC_29681	Chr2	143356482	143356667	17.651	4.96621	2.6281	20.2936	10.0585	11.3888	11.1644	-0.620537	0.720532	-0.861222	0.389116	NA	No change
ARID2_ATAC_29682	Chr2	143440282	143440527	9.92866	8.27701	2.6281	5.79817	9.52915	4.2708	6.73865	0.16881	0.826176	0.204327	0.838098	NA	No change
ARID2_ATAC_29683	Chr2	143499618	143500148	11.0318	4.13851	7.88429	35.7554	31.2344	44.1316	22.3627	-2.31235	0.55214	-4.18798	2.81445e-05	0.00255183	Loss
ARID2_ATAC_29684	Chr2	143503260	143503667	8.82548	14.0709	28.9091	58.9481	37.0578	47.6906	32.5837	-1.60833	0.462417	-3.47809	0.000504993	0.0178605	Loss
ARID2_ATAC_29685	Chr2	143508562	143508767	9.92866	8.27701	13.1405	15.4618	14.8231	9.96519	11.9327	-0.416012	0.625604	-0.664976	0.506066	NA	No change
ARID2_ATAC_29686	Chr2	143514054	143514437	4.41274	12.4155	10.5124	13.5291	32.8226	37.0136	18.451	-1.62948	0.602554	-2.70428	0.00684519	0.092921	No change
ARID2_ATAC_29687	Chr2	143563059	143563267	6.61911	4.13851	5.25619	6.76454	11.6467	3.559	6.33068	-0.483643	0.869251	-0.55639	0.577944	NA	No change
ARID2_ATAC_29688	Chr2	143569157	143570029	61.7784	69.5269	105.124	98.569	74.1156	66.9092	79.3372	-0.0554395	0.303101	-0.182908	0.85487	0.95099	No change
ARID2_ATAC_29689	Chr2	143615111	143615614	9.92866	22.3479	26.281	20.2936	11.6467	26.3366	19.4724	-0.0255446	0.543559	-0.046995	0.962517	0.987785	No change
ARID2_ATAC_29690	Chr2	143621174	143621475	38.6115	24.0033	42.0496	44.4527	35.4696	43.4198	38.0011	-0.275908	0.383199	-0.720012	0.471518	0.760728	No change
ARID2_ATAC_29691	Chr2	143625767	143626422	94.8739	132.432	105.124	200.037	188.995	195.745	152.868	-0.80107	0.233531	-3.43025	0.000603019	0.0201679	Loss
ARID2_ATAC_29692	Chr2	143631020	143631213	18.7541	24.0033	28.9091	25.1254	28.0581	19.9304	24.1301	-0.065389	0.45157	-0.144804	0.884866	0.960525	No change
ARID2_ATAC_29693	Chr2	143631609	143632393	99.2866	111.74	136.661	179.743	206.465	150.19	147.348	-0.649987	0.243209	-2.67254	0.00752783	0.0981705	No change
ARID2_ATAC_29694	Chr2	143637764	143638450	33.0955	35.5912	34.1653	93.7372	85.233	74.739	59.4268	-1.29739	0.320385	-4.04946	5.13358e-05	0.00386193	Loss
ARID2_ATAC_29695	Chr2	143649765	143650087	8.82548	7.44931	15.7686	3.86545	9.52915	15.6596	10.1829	0.0351486	0.716187	0.0490774	0.960858	NA	No change
ARID2_ATAC_29696	Chr2	143694392	143694606	7.72229	6.62161	2.6281	4.83181	11.1173	12.1006	7.50363	-0.644821	0.800995	-0.805024	0.420806	NA	No change
ARID2_ATAC_29697	Chr2	143694812	143695129	7.72229	9.10471	10.5124	8.69726	12.7055	5.6944	9.07277	-0.02667	0.711358	-0.0374917	0.970093	NA	No change
ARID2_ATAC_29698	Chr2	143701840	143702512	27.5796	20.6925	23.6529	30.9236	33.352	35.59	28.6318	-0.480411	0.416013	-1.1548	0.248173	0.58229	No change
ARID2_ATAC_29699	Chr2	143731634	143732313	11.0318	14.8986	10.5124	29.9572	31.7638	26.3366	20.7501	-1.23343	0.499009	-2.47177	0.0134446	0.135395	No change
ARID2_ATAC_29700	Chr2	143732398	143732595	2.20637	3.31081	7.88429	3.86545	7.41156	2.8472	4.58761	-0.252868	1.01176	-0.249929	0.802643	NA	No change
ARID2_ATAC_29701	Chr2	143738300	143738514	11.0318	10.7601	2.6281	9.66362	6.88216	10.677	8.60714	-0.0307552	0.733864	-0.0419086	0.966572	NA	No change
ARID2_ATAC_29702	Chr2	143747018	143747297	3.30955	14.0709	0	3.86545	8.99975	7.118	6.22728	-0.0456017	0.94174	-0.0484228	0.961379	NA	No change
ARID2_ATAC_29703	Chr2	143762157	143762380	1.10318	2.4831	2.6281	3.86545	4.76458	9.25339	4.0163	-1.57443	1.13207	-1.39075	0.164301	NA	No change
ARID2_ATAC_29704	Chr2	143791948	143792301	18.7541	24.831	7.88429	18.3609	24.3523	14.9478	18.1884	-0.0781615	0.535146	-0.146056	0.883877	NA	No change
ARID2_ATAC_29705	Chr2	143814288	143814721	24.2701	15.7263	5.25619	26.0918	24.8817	23.4894	19.9526	-0.61271	0.519401	-1.17965	0.238141	0.572188	No change
ARID2_ATAC_29706	Chr2	143828569	143829255	36.4051	18.2094	10.5124	38.6545	43.94	58.3676	34.3482	-1.04359	0.440852	-2.36721	0.0179226	0.159823	No change
ARID2_ATAC_29707	Chr2	143857519	143857788	6.61911	0	7.88429	7.7309	11.6467	0.7118	5.76547	-0.609719	1.11422	-0.547219	0.584229	NA	No change
ARID2_ATAC_29708	Chr2	143868368	143868811	19.8573	14.8986	15.7686	30.9236	26.4699	32.7428	23.4435	-0.826138	0.462017	-1.78811	0.0737581	0.330385	No change
ARID2_ATAC_29709	Chr2	143919451	143920218	36.4051	34.7635	34.1653	33.8227	25.9405	21.354	31.0752	0.391307	0.402045	0.97329	0.330409	0.660682	No change
ARID2_ATAC_29710	Chr2	143929352	143929834	20.9605	24.831	5.25619	14.4954	17.4701	14.9478	16.3268	0.224034	0.562618	0.398199	0.690484	NA	No change
ARID2_ATAC_29711	Chr2	143962932	143963141	4.41274	5.79391	2.6281	0	4.23518	13.5242	5.09902	-0.421237	1.09401	-0.385039	0.700209	NA	No change
ARID2_ATAC_29712	Chr2	144017066	144017379	19.8573	15.7263	28.9091	22.2263	14.8231	15.6596	19.5336	0.242188	0.502964	0.481521	0.630146	0.84978	No change
ARID2_ATAC_29713	Chr2	144041795	144042114	12.135	26.4864	31.5372	11.5963	12.1761	15.6596	18.2651	0.787035	0.533497	1.47524	0.140149	0.447293	No change
ARID2_ATAC_29714	Chr2	144053378	144053575	3.30955	0	0	9.66362	6.35277	6.4062	4.28869	-2.60508	1.26198	-2.06428	0.0389916	NA	No change
ARID2_ATAC_29716	Chr2	144086975	144087124	5.51592	3.31081	21.0248	2.89909	3.17638	2.8472	6.46236	1.56948	0.924163	1.69827	0.0894572	NA	No change
ARID2_ATAC_29717	Chr2	144183687	144184182	11.0318	24.831	13.1405	15.4618	24.3523	44.8434	22.2768	-0.747151	0.542521	-1.37718	0.168455	0.487208	No change
ARID2_ATAC_29718	Chr2	144230581	144230945	6.61911	18.2094	13.1405	28.0245	6.35277	7.8298	13.3627	-0.105024	0.698367	-0.150385	0.880461	NA	No change
ARID2_ATAC_29719	Chr2	144246810	144247000	7.72229	10.7601	15.7686	7.7309	12.1761	15.6596	11.6363	-0.134227	0.64173	-0.209164	0.83432	NA	No change
ARID2_ATAC_29720	Chr2	144270781	144271037	5.51592	9.93242	26.281	20.2936	8.47036	15.6596	14.3588	-0.216724	0.648977	-0.333947	0.738419	NA	No change
ARID2_ATAC_29721	Chr2	144443992	144444533	7.72229	21.5202	10.5124	9.66362	14.2937	19.2186	13.8218	-0.0751315	0.61693	-0.121783	0.903071	NA	No change
ARID2_ATAC_29722	Chr2	144487761	144488180	20.9605	38.0743	7.88429	24.1591	32.8226	25.6248	24.9209	-0.204046	0.495572	-0.411737	0.680532	0.875101	No change
ARID2_ATAC_29723	Chr2	144658869	144659286	18.7541	27.3141	5.25619	21.26	15.3525	28.472	19.4015	-0.222713	0.548275	-0.406206	0.684591	0.877341	No change
ARID2_ATAC_29724	Chr2	144742631	144742787	9.92866	1.6554	21.0248	5.79817	4.23518	0	7.10703	1.61322	1.01191	1.59422	0.110886	NA	No change
ARID2_ATAC_29725	Chr2	144773502	144773740	6.61911	25.6587	10.5124	26.0918	29.1169	34.1664	22.0275	-0.986892	0.534584	-1.84609	0.0648786	0.312098	No change
ARID2_ATAC_29726	Chr2	144840989	144841332	8.82548	4.96621	2.6281	10.63	12.1761	11.3888	8.43578	-0.970645	0.752644	-1.28965	0.197173	NA	No change
ARID2_ATAC_29727	Chr2	144841611	144842084	8.82548	10.7601	13.1405	12.5627	26.4699	21.354	15.5188	-0.940751	0.580104	-1.62169	0.104869	NA	No change
ARID2_ATAC_29728	Chr2	144857299	144857935	29.786	66.2161	52.5619	102.434	91.0563	112.464	75.7532	-1.03656	0.32421	-3.1972	0.00138769	0.0345125	Loss
ARID2_ATAC_29729	Chr2	144955680	144955949	6.61911	9.10471	7.88429	9.66362	11.6467	14.236	9.85908	-0.587801	0.680057	-0.864341	0.387401	NA	No change
ARID2_ATAC_29730	Chr2	145089505	145090698	143.414	196.165	165.57	210.667	186.348	172.967	179.189	-0.166414	0.22478	-0.740339	0.459094	0.753528	No change
ARID2_ATAC_29731	Chr2	145107459	145108004	8.82548	9.93242	15.7686	12.5627	14.8231	24.2012	14.3522	-0.658727	0.59532	-1.10651	0.268507	NA	No change
ARID2_ATAC_29732	Chr2	145115392	145115937	49.6433	38.902	18.3967	82.1408	82.0566	66.1974	56.2228	-1.02956	0.349279	-2.94768	0.00320164	0.059497	No change
ARID2_ATAC_29733	Chr2	145116659	145116915	8.82548	11.5878	2.6281	7.7309	13.2349	24.2012	11.3681	-0.851773	0.702395	-1.21267	0.225256	NA	No change
ARID2_ATAC_29734	Chr2	145171985	145172389	7.72229	12.4155	10.5124	29.9572	32.8226	27.7602	20.1984	-1.5555	0.519122	-2.99642	0.00273174	0.0538429	No change
ARID2_ATAC_29735	Chr2	145214275	145214579	20.9605	24.0033	15.7686	17.3945	35.4696	34.1664	24.6272	-0.492955	0.47212	-1.04413	0.296425	0.630308	No change
ARID2_ATAC_29736	Chr2	145274102	145274289	2.20637	10.7601	10.5124	20.2936	12.7055	9.25339	10.9552	-0.874388	0.716808	-1.21984	0.222527	NA	No change
ARID2_ATAC_29737	Chr2	145274731	145275308	27.5796	39.7297	15.7686	30.9236	37.5872	42.708	32.3828	-0.347171	0.419313	-0.827952	0.407698	0.718469	No change
ARID2_ATAC_29738	Chr2	145277642	145277918	19.8573	32.2803	34.1653	38.6545	23.8229	12.8124	26.9321	0.194617	0.483678	0.40237	0.687412	0.878688	No change
ARID2_ATAC_29739	Chr2	145310763	145311344	22.0637	41.3851	10.5124	20.2936	42.3518	30.6074	27.869	-0.257875	0.491397	-0.52478	0.599736	0.833914	No change
ARID2_ATAC_29740	Chr2	145341792	145342032	5.51592	9.10471	0	5.79817	14.2937	14.236	8.15809	-1.04182	0.822021	-1.26739	0.205017	NA	No change
ARID2_ATAC_29741	Chr2	145353631	145354229	17.651	16.554	2.6281	47.3518	29.1169	33.4546	24.4594	-1.41292	0.509008	-2.77582	0.00550621	0.0817612	No change
ARID2_ATAC_29742	Chr2	145395560	145396250	20.9605	44.6959	18.3967	25.1254	59.8219	40.5726	34.9288	-0.53118	0.457589	-1.16082	0.245713	0.580227	No change
ARID2_ATAC_29743	Chr2	145417198	145417795	52.9529	73.6654	7.88429	110.165	92.6445	98.2283	72.5901	-1.12462	0.721044	-1.5597	0.11883	0.413927	No change
ARID2_ATAC_29744	Chr2	145418406	145418699	9.92866	9.93242	2.6281	13.5291	11.1173	18.5068	10.9404	-0.807751	0.674029	-1.19839	0.230765	NA	No change
ARID2_ATAC_29745	Chr2	145461534	145462045	15.4446	19.0371	18.3967	36.7218	16.9407	29.8956	22.7394	-0.645528	0.492384	-1.31103	0.189849	0.516691	No change
ARID2_ATAC_29746	Chr2	145592640	145593601	34.1987	53.8006	26.281	57.0154	29.1169	32.031	38.7406	0.0183847	0.413665	0.0444436	0.964551	0.988369	No change
ARID2_ATAC_29748	Chr2	145648482	145648733	19.8573	26.4864	23.6529	16.4282	15.8819	22.7776	20.8474	0.349289	0.47748	0.731526	0.464458	0.756591	No change
ARID2_ATAC_29749	Chr2	145700278	145701083	56.2624	67.0438	57.8181	66.679	97.9385	79.7216	70.9106	-0.430263	0.29918	-1.43814	0.150394	0.461441	No change
ARID2_ATAC_29750	Chr2	145708539	145709050	12.135	24.831	5.25619	18.3609	28.5875	34.1664	20.5562	-0.824166	0.546343	-1.50851	0.131423	0.433966	No change
ARID2_ATAC_29751	Chr2	145764835	145765638	43.0242	56.2837	21.0248	62.8136	88.4093	71.8918	57.2412	-0.816302	0.353424	-2.30969	0.0209051	0.173474	No change
ARID2_ATAC_29752	Chr2	145776220	145776478	9.92866	19.0371	39.4215	23.1927	22.2347	12.8124	21.1045	0.129779	0.541055	0.239863	0.810437	0.934718	No change
ARID2_ATAC_29753	Chr2	145780646	145781064	23.1669	44.6959	31.5372	29.9572	33.352	34.1664	32.8126	0.0449059	0.405925	0.110626	0.911913	0.970064	No change
ARID2_ATAC_29754	Chr2	145784771	145784925	4.41274	16.554	39.4215	8.69726	5.82337	15.6596	15.0947	0.902817	0.689224	1.3099	0.190228	NA	No change
ARID2_ATAC_29755	Chr2	145854305	145854651	7.72229	25.6587	13.1405	20.2936	21.1759	14.9478	17.1565	-0.230815	0.566824	-0.407208	0.683855	NA	No change
ARID2_ATAC_29756	Chr2	145915730	145916146	7.72229	9.10471	31.5372	37.6881	21.7053	15.6596	20.5695	-0.791206	0.585727	-1.35081	0.176757	0.498583	No change
ARID2_ATAC_29757	Chr2	146138216	146138513	22.0637	21.5202	5.25619	35.7554	24.8817	29.1838	23.1102	-0.749825	0.49494	-1.51498	0.129777	0.431179	No change
ARID2_ATAC_29760	Chr2	146242013	146242486	30.8892	21.5202	26.281	33.8227	41.293	36.3018	31.6846	-0.516358	0.402776	-1.282	0.199844	0.528246	No change
ARID2_ATAC_29761	Chr2	146282087	146282397	17.651	14.8986	10.5124	3.86545	4.76458	6.4062	9.68303	1.54325	0.692501	2.22852	0.0258461	NA	No change
ARID2_ATAC_29762	Chr2	146326539	146326724	4.41274	3.31081	0	8.69726	1.58819	3.559	3.59467	-0.623151	1.17981	-0.528181	0.597374	NA	No change
ARID2_ATAC_29763	Chr2	146351360	146352147	58.4688	39.7297	28.9091	66.679	53.9985	77.5862	54.2285	-0.595259	0.347065	-1.71512	0.0863231	0.355245	No change
ARID2_ATAC_29764	Chr2	146450582	146451178	8.82548	27.3141	18.3967	39.6209	37.5872	25.6248	26.2282	-0.892036	0.487524	-1.82973	0.0672908	0.31818	No change
ARID2_ATAC_29766	Chr2	146510004	146510292	7.72229	16.554	21.0248	19.3272	14.8231	22.7776	17.0382	-0.384203	0.552829	-0.694976	0.48707	NA	No change
ARID2_ATAC_29767	Chr2	146517241	146517530	7.72229	14.8986	0	3.86545	0	0.7118	4.53303	2.56042	1.25717	2.03665	0.0416847	NA	No change
ARID2_ATAC_29768	Chr2	146518424	146519130	39.7147	19.8648	63.0743	46.3854	37.0578	31.3192	39.5694	0.0194426	0.422236	0.0460468	0.963273	0.987839	No change
ARID2_ATAC_29769	Chr2	146534668	146535411	31.9924	24.0033	18.3967	50.2508	34.4108	50.5378	34.932	-0.812805	0.403944	-2.01217	0.044202	0.255787	No change
ARID2_ATAC_29770	Chr2	146557352	146558368	126.866	89.3917	86.7272	147.853	136.055	123.853	118.458	-0.413155	0.255322	-1.61817	0.105626	0.391458	No change
ARID2_ATAC_29771	Chr2	146565558	146565771	8.82548	6.62161	2.6281	15.4618	17.4701	10.677	10.2807	-1.16151	0.700516	-1.65807	0.097303	NA	No change
ARID2_ATAC_29772	Chr2	146664020	146664248	14.3414	10.7601	13.1405	20.2936	23.8229	22.0658	17.404	-0.810934	0.52569	-1.54261	0.122926	NA	No change
ARID2_ATAC_29773	Chr2	146742198	146742746	24.2701	17.3817	5.25619	26.0918	32.8226	38.4372	24.0433	-0.945529	0.492315	-1.92058	0.054785	0.286827	No change
ARID2_ATAC_29774	Chr2	146971650	146972372	35.3019	42.2128	55.19	57.0154	53.9985	54.0968	49.6359	-0.3545	0.334133	-1.06096	0.28871	0.622812	No change
ARID2_ATAC_29775	Chr2	147148210	147148417	8.82548	4.13851	13.1405	2.89909	4.76458	3.559	6.22119	1.09899	0.867277	1.26717	0.205094	NA	No change
ARID2_ATAC_29776	Chr2	147336544	147337323	36.4051	68.6992	23.6529	39.6209	24.8817	34.8782	38.023	0.447565	0.422473	1.05939	0.289421	0.623602	No change
ARID2_ATAC_29777	Chr2	147359875	147360233	14.3414	17.3817	7.88429	19.3272	20.1171	23.4894	17.0902	-0.585387	0.532586	-1.09914	0.271707	NA	No change
ARID2_ATAC_29778	Chr2	147391680	147392846	130.176	155.608	47.3057	161.383	151.408	148.766	132.441	-0.417452	0.308178	-1.35458	0.175552	0.497641	No change
ARID2_ATAC_29779	Chr2	147423932	147424147	5.51592	0	2.6281	1.93272	2.64699	4.9826	2.95106	-0.281154	1.31465	-0.213862	0.830655	NA	No change
ARID2_ATAC_29781	Chr2	147457180	147457493	2.20637	0	23.6529	2.89909	3.17638	19.2186	8.52555	-0.0422203	1.79016	-0.0235846	0.981184	NA	No change
ARID2_ATAC_29782	Chr2	147477800	147477974	6.61911	8.27701	0	1.93272	2.11759	2.1354	3.51364	1.40328	1.15334	1.21671	0.223713	NA	No change
ARID2_ATAC_29783	Chr2	147491571	147492219	26.4764	33.1081	26.281	26.0918	41.8224	29.8956	30.6125	-0.182517	0.413669	-0.441215	0.659057	0.865331	No change
ARID2_ATAC_29785	Chr2	147631862	147632301	26.4764	43.8682	23.6529	16.4282	21.7053	17.0832	24.869	0.800493	0.456147	1.7549	0.0792765	0.341669	No change
ARID2_ATAC_29786	Chr2	147684835	147685109	9.92866	13.2432	31.5372	13.5291	11.6467	12.8124	15.4495	0.413159	0.582196	0.709656	0.477917	NA	No change
ARID2_ATAC_29787	Chr2	147688381	147688563	9.92866	14.8986	2.6281	3.86545	5.29397	4.2708	6.81427	1.1263	0.830543	1.3561	0.175068	NA	No change
ARID2_ATAC_29788	Chr2	147714929	147715191	9.92866	9.93242	2.6281	0.966362	7.94096	6.4062	6.30045	0.598522	0.901326	0.664045	0.506661	NA	No change
ARID2_ATAC_29789	Chr2	147840388	147840869	8.82548	19.0371	21.0248	20.2936	25.9405	13.5242	18.1076	-0.335026	0.54552	-0.61414	0.539123	NA	No change
ARID2_ATAC_29790	Chr2	147907372	147908274	60.6752	69.5269	63.0743	49.2845	25.9405	40.5726	51.5123	0.763066	0.346051	2.20507	0.0274495	0.199928	No change
ARID2_ATAC_29791	Chr2	148122069	148122451	11.0318	18.2094	28.9091	5.79817	13.2349	6.4062	13.9316	1.09304	0.622215	1.75669	0.0789698	NA	No change
ARID2_ATAC_29792	Chr2	148173887	148174065	16.5478	13.2432	7.88429	0.966362	5.82337	7.118	8.59717	1.4322	0.776531	1.84435	0.0651317	NA	No change
ARID2_ATAC_29793	Chr2	148221629	148222132	27.5796	45.5236	26.281	23.1927	17.9995	17.0832	26.2766	0.818864	0.444553	1.84199	0.0654761	0.313088	No change
ARID2_ATAC_29794	Chr2	148268946	148269194	4.41274	4.96621	0	6.76454	2.64699	15.6596	5.74168	-1.21157	1.0069	-1.20326	0.228876	NA	No change
ARID2_ATAC_29796	Chr2	148393711	148394026	12.135	17.3817	13.1405	6.76454	6.35277	2.8472	9.77029	1.44062	0.698597	2.06217	0.0391916	NA	No change
ARID2_ATAC_29798	Chr2	148584939	148585257	13.2382	17.3817	26.281	4.83181	6.35277	2.8472	11.8221	1.95056	0.666285	2.92752	0.00341676	NA	No change
ARID2_ATAC_29799	Chr2	148586633	148587276	33.0955	18.2094	18.3967	30.9236	33.352	28.472	27.0749	-0.390809	0.440443	-0.887308	0.374913	0.694196	No change
ARID2_ATAC_29800	Chr2	148601393	148602077	99.2866	125.811	120.892	124.661	119.644	134.53	120.804	-0.133249	0.241311	-0.552188	0.58082	0.823845	No change
ARID2_ATAC_29801	Chr2	148695266	148695513	11.0318	11.5878	5.25619	7.7309	14.8231	12.8124	10.5404	-0.280884	0.667192	-0.420995	0.673759	NA	No change
ARID2_ATAC_29802	Chr2	148763982	148764206	7.72229	20.6925	5.25619	4.83181	3.17638	3.559	7.5397	1.64923	0.822313	2.0056	0.0448987	NA	No change
ARID2_ATAC_29803	Chr2	148777729	148778640	240.494	303.766	375.818	359.487	273.169	339.528	315.377	-0.0915311	0.216982	-0.421838	0.673143	0.87167	No change
ARID2_ATAC_29804	Chr2	148888012	148888661	23.1669	36.4189	21.0248	28.0245	39.1754	41.2844	31.5158	-0.389068	0.417199	-0.932571	0.351042	0.676638	No change
ARID2_ATAC_29805	Chr2	148958702	148959482	34.1987	60.4222	81.471	58.9481	49.2339	59.0794	57.2256	0.0316592	0.347246	0.0911722	0.927356	0.975684	No change
ARID2_ATAC_29806	Chr2	149002253	149002923	17.651	28.1418	42.0496	50.2508	35.4696	26.3366	33.3166	-0.406963	0.434555	-0.936505	0.349013	0.675424	No change
ARID2_ATAC_29807	Chr2	149030736	149031304	34.1987	32.2803	23.6529	28.9909	20.6465	14.236	25.6676	0.542064	0.451835	1.19969	0.230258	0.563689	No change
ARID2_ATAC_29808	Chr2	149045934	149046267	14.3414	24.0033	2.6281	20.2936	21.1759	18.5068	16.8249	-0.406922	0.578247	-0.703718	0.481609	NA	No change
ARID2_ATAC_29809	Chr2	149096263	149096529	12.135	4.13851	5.25619	16.4282	10.5879	17.0832	10.9382	-0.999637	0.693148	-1.44217	0.149255	NA	No change
ARID2_ATAC_29810	Chr2	149227367	149227683	8.82548	3.31081	5.25619	7.7309	7.94096	1.4236	5.74799	0.022326	0.937749	0.023808	0.981006	NA	No change
ARID2_ATAC_29811	Chr2	149253280	149253466	2.20637	9.93242	0	7.7309	2.64699	5.6944	4.70184	-0.186324	1.05714	-0.176253	0.860095	NA	No change
ARID2_ATAC_29812	Chr2	149266891	149267476	141.208	161.402	170.826	189.407	149.29	212.828	170.827	-0.224926	0.231547	-0.971407	0.331346	0.661517	No change
ARID2_ATAC_29813	Chr2	149290773	149290969	5.51592	4.96621	0	4.83181	7.41156	7.118	4.97392	-0.706757	0.96885	-0.72948	0.465708	NA	No change
ARID2_ATAC_29814	Chr2	149372148	149372558	28.6828	27.3141	44.6777	29.9572	18.5289	16.3714	27.5887	0.603551	0.444421	1.35806	0.174444	0.496097	No change
ARID2_ATAC_29815	Chr2	149401491	149402028	44.1274	77.8039	81.471	58.9481	66.1747	65.4856	65.6684	0.0706974	0.317495	0.222673	0.82379	0.94065	No change
ARID2_ATAC_29816	Chr2	149402561	149403898	143.414	163.057	105.124	231.927	179.995	219.946	173.911	-0.585902	0.236406	-2.47837	0.0131984	0.134015	No change
ARID2_ATAC_29817	Chr2	149432029	149432418	1.10318	3.31081	2.6281	7.7309	8.99975	6.4062	5.02982	-1.71372	1.0172	-1.68475	0.0920369	NA	No change
ARID2_ATAC_29818	Chr2	149514294	149514775	11.0318	4.13851	7.88429	16.4282	17.4701	20.6422	12.9325	-1.27979	0.639764	-2.00042	0.0454555	NA	No change
ARID2_ATAC_29819	Chr2	149573027	149573249	16.5478	10.7601	0	5.79817	4.23518	19.9304	9.54527	-0.0131665	0.833646	-0.0157939	0.987399	NA	No change
ARID2_ATAC_29820	Chr2	149590190	149590403	6.61911	8.27701	2.6281	4.83181	6.35277	2.1354	5.1407	0.478547	0.935724	0.511419	0.609058	NA	No change
ARID2_ATAC_29821	Chr2	149632427	149632807	76.1198	73.6654	94.6115	67.6454	54.5279	62.6384	71.5347	0.386038	0.287692	1.34184	0.179647	0.501979	No change
ARID2_ATAC_29822	Chr2	149645652	149645903	9.92866	5.79391	0	7.7309	12.7055	8.54159	7.4501	-0.727603	0.825262	-0.881663	0.377959	NA	No change
ARID2_ATAC_29823	Chr2	149684151	149684429	4.41274	5.79391	5.25619	4.83181	5.82337	5.6944	5.30207	-0.0843877	0.891058	-0.0947052	0.924549	NA	No change
ARID2_ATAC_29824	Chr2	149684316	149684630	9.92866	4.96621	2.6281	2.89909	5.29397	5.6944	5.23507	0.389786	0.921915	0.422801	0.672441	NA	No change
ARID2_ATAC_29825	Chr2	149846382	149846668	19.8573	12.4155	18.3967	15.4618	23.8229	19.9304	18.3141	-0.265384	0.516384	-0.513927	0.607303	0.837927	No change
ARID2_ATAC_29826	Chr2	149873815	149874331	33.0955	23.1756	36.7934	42.5199	24.3523	19.9304	29.9779	0.0846485	0.441717	0.191635	0.848028	0.948691	No change
ARID2_ATAC_29827	Chr2	150169946	150170395	34.1987	38.902	65.7024	53.1499	25.9405	37.0136	42.4845	0.220093	0.397092	0.554263	0.579399	0.823132	No change
ARID2_ATAC_29828	Chr2	150186277	150186935	62.8815	82.7701	89.3553	104.367	89.9975	97.5165	87.8147	-0.326556	0.272491	-1.19841	0.230758	0.564047	No change
ARID2_ATAC_29829	Chr2	150187162	150187515	43.0242	35.5912	52.5619	39.6209	24.8817	33.4546	38.1891	0.402243	0.379053	1.06118	0.288609	0.622749	No change
ARID2_ATAC_29830	Chr2	150256701	150256905	3.30955	12.4155	2.6281	7.7309	2.64699	0.7118	4.90714	0.875893	1.05874	0.827295	0.40807	NA	No change
ARID2_ATAC_29831	Chr2	150267432	150267778	6.61911	5.79391	2.6281	4.83181	13.2349	17.0832	8.36518	-1.14776	0.79896	-1.43656	0.150842	NA	No change
ARID2_ATAC_29832	Chr2	150278781	150279347	52.9529	28.1418	15.7686	46.3854	27.5287	29.8956	33.4455	-0.0298165	0.446849	-0.0667261	0.9468	0.983066	No change
ARID2_ATAC_29833	Chr2	150349680	150349993	6.61911	2.4831	2.6281	15.4618	11.1173	9.96519	8.04577	-1.58755	0.814704	-1.94862	0.0513413	NA	No change
ARID2_ATAC_29834	Chr2	150418922	150419440	4.41274	9.10471	2.6281	15.4618	27.5287	18.5068	12.9405	-1.79234	0.674738	-2.65635	0.00789919	NA	No change
ARID2_ATAC_29835	Chr2	150443785	150444831	205.192	305.422	273.322	326.631	301.227	280.449	282.04	-0.212044	0.211252	-1.00375	0.315501	0.646631	No change
ARID2_ATAC_29836	Chr2	150451802	150452043	8.82548	9.10471	21.0248	12.5627	19.0583	19.2186	14.9658	-0.521848	0.586982	-0.889036	0.373984	NA	No change
ARID2_ATAC_29837	Chr2	150454016	150454792	35.3019	29.7972	63.0743	59.9145	47.6458	74.0272	51.6268	-0.579452	0.366235	-1.58219	0.113607	0.405962	No change
ARID2_ATAC_29838	Chr2	150468521	150469098	29.786	13.2432	18.3967	38.6545	27.5287	32.7428	26.7253	-0.679227	0.460412	-1.47526	0.140142	0.447293	No change
ARID2_ATAC_29839	Chr2	150504930	150505587	68.3975	60.4222	55.19	118.863	177.348	177.95	109.695	-1.35661	0.276299	-4.90995	9.11002e-07	0.000292636	Loss
ARID2_ATAC_29840	Chr2	150518499	150518881	14.3414	5.79391	0	10.63	17.9995	9.96519	9.78833	-0.802059	0.762648	-1.05168	0.292948	NA	No change
ARID2_ATAC_29841	Chr2	150571680	150572186	27.5796	21.5202	10.5124	23.1927	20.6465	31.3192	22.4618	-0.258624	0.48394	-0.534413	0.593056	0.830438	No change
ARID2_ATAC_29842	Chr2	150588602	150589471	45.2306	28.9695	5.25619	87.939	67.7629	71.8918	51.175	-1.39594	0.409896	-3.40558	0.000660226	0.021427	Loss
ARID2_ATAC_29843	Chr2	150590574	150590976	28.6828	17.3817	18.3967	49.2845	22.7641	22.7776	26.5479	-0.523402	0.482565	-1.08462	0.278088	0.61137	No change
ARID2_ATAC_29844	Chr2	150600595	150600857	16.5478	11.5878	10.5124	14.4954	14.8231	22.0658	15.0054	-0.386428	0.564274	-0.684824	0.493455	NA	No change
ARID2_ATAC_29845	Chr2	150623996	150624458	20.9605	25.6587	21.0248	28.0245	30.1756	26.3366	25.3635	-0.305923	0.434443	-0.704174	0.481324	0.767257	No change
ARID2_ATAC_29846	Chr2	150626719	150626934	12.135	9.93242	2.6281	17.3945	7.94096	18.5068	11.423	-0.693023	0.683209	-1.01437	0.310409	NA	No change
ARID2_ATAC_29847	Chr2	150715553	150715954	12.135	10.7601	7.88429	16.4282	14.2937	7.8298	11.5552	-0.277984	0.640295	-0.434149	0.66418	NA	No change
ARID2_ATAC_29848	Chr2	150781287	150781577	19.8573	14.8986	7.88429	4.83181	5.29397	10.677	10.5738	1.0882	0.681199	1.59748	0.110158	NA	No change
ARID2_ATAC_29849	Chr2	150845951	150846311	22.0637	21.5202	10.5124	42.5199	37.0578	14.236	24.6517	-0.721619	0.51567	-1.39938	0.161699	0.477985	No change
ARID2_ATAC_29850	Chr2	150850885	150851379	50.7465	50.4898	18.3967	76.3426	98.9973	69.0446	60.6696	-0.95056	0.352514	-2.69652	0.00700688	0.0938557	No change
ARID2_ATAC_29851	Chr2	150932297	150933107	27.5796	26.4864	7.88429	13.5291	24.8817	47.6906	24.6753	-0.400254	0.540078	-0.741105	0.45863	0.753398	No change
ARID2_ATAC_29852	Chr2	150976992	150977284	6.61911	11.5878	0	0.966362	6.35277	3.559	4.84751	0.829969	1.04896	0.791227	0.428812	NA	No change
ARID2_ATAC_29853	Chr2	150982108	150982641	69.5007	51.3175	60.4462	87.939	82.0566	88.9749	73.3725	-0.519453	0.287906	-1.80425	0.0711922	0.326129	No change
ARID2_ATAC_29854	Chr2	150982951	150983255	16.5478	11.5878	7.88429	24.1591	33.8814	22.0658	19.3544	-1.10068	0.524931	-2.09681	0.0360103	0.230186	No change
ARID2_ATAC_29855	Chr2	150989937	150990811	95.9771	121.672	89.3553	150.753	150.349	150.902	126.501	-0.535495	0.241517	-2.21722	0.0266081	0.196487	No change
ARID2_ATAC_29856	Chr2	150999149	150999738	8.82548	20.6925	15.7686	23.1927	17.4701	38.4372	20.7311	-0.790987	0.536568	-1.47416	0.140439	0.447575	No change
ARID2_ATAC_29857	Chr2	151022674	151023414	103.699	96.0133	155.058	150.753	158.819	143.072	134.569	-0.393624	0.2499	-1.57513	0.115227	0.408762	No change
ARID2_ATAC_29858	Chr2	151024123	151024542	20.9605	25.6587	10.5124	48.3181	49.7633	29.8956	30.8514	-1.0724	0.443806	-2.41637	0.0156763	0.148519	No change
ARID2_ATAC_29859	Chr2	151071177	151071892	22.0637	15.7263	34.1653	40.5872	25.4111	31.3192	28.2121	-0.509069	0.448923	-1.13398	0.256804	0.59116	No change
ARID2_ATAC_29860	Chr2	151128514	151128881	13.2382	17.3817	0	9.66362	26.9993	16.3714	13.9424	-0.650837	0.67915	-0.95831	0.337906	NA	No change
ARID2_ATAC_29861	Chr2	151165922	151166560	36.4051	27.3141	26.281	54.1163	39.1754	23.4894	34.4636	-0.351555	0.42248	-0.832123	0.40534	0.716497	No change
ARID2_ATAC_29863	Chr2	151267484	151267729	6.61911	4.96621	5.25619	0.966362	5.82337	2.1354	4.29444	0.852307	1.03579	0.822859	0.410588	NA	No change
ARID2_ATAC_29864	Chr2	151324019	151324212	4.41274	9.10471	5.25619	0.966362	5.29397	2.1354	4.52823	1.12804	1.01994	1.10599	0.268731	NA	No change
ARID2_ATAC_29865	Chr2	151328849	151329443	56.2624	61.2499	60.4462	178.777	155.113	177.238	114.848	-1.52156	0.254773	-5.97224	2.34022e-09	3.83027e-06	Loss
ARID2_ATAC_29866	Chr2	151341477	151343152	147.827	153.952	199.735	236.759	242.993	207.134	198.067	-0.476924	0.217762	-2.19012	0.0285156	0.204693	No change
ARID2_ATAC_29867	Chr2	151344109	151344570	52.9529	74.4931	68.3305	62.8136	76.7626	95.3811	71.789	-0.269044	0.304146	-0.884588	0.376379	0.695624	No change
ARID2_ATAC_29868	Chr2	151352549	151353029	22.0637	22.3479	18.3967	19.3272	32.8226	41.2844	26.0404	-0.562451	0.459599	-1.22379	0.221032	0.554533	No change
ARID2_ATAC_29869	Chr2	151383354	151383664	37.5083	75.3208	26.281	120.795	97.9385	85.4159	73.8766	-1.05116	0.351606	-2.9896	0.00279347	0.0545756	No change
ARID2_ATAC_29870	Chr2	151385640	151386068	26.4764	25.6587	21.0248	20.2936	22.7641	29.1838	24.2336	0.0375387	0.445237	0.0843116	0.932809	0.978186	No change
ARID2_ATAC_29871	Chr2	151427324	151427690	11.0318	16.554	10.5124	20.2936	24.3523	14.236	16.1634	-0.58851	0.55435	-1.06162	0.288407	NA	No change
ARID2_ATAC_29872	Chr2	151443404	151443732	13.2382	14.8986	0	33.8227	35.4696	37.7254	22.5258	-1.7121	0.533842	-3.20712	0.00134069	0.0338598	Loss
ARID2_ATAC_29873	Chr2	151457920	151458569	29.786	32.2803	44.6777	35.7554	25.9405	35.59	34.005	0.101488	0.392738	0.25841	0.79609	0.928295	No change
ARID2_ATAC_29874	Chr2	151478486	151478764	20.9605	13.2432	0	12.5627	31.2344	14.9478	15.4914	-0.659738	0.661406	-0.997478	0.318532	NA	No change
ARID2_ATAC_29875	Chr2	151481894	151482111	2.20637	9.93242	7.88429	15.4618	16.9407	9.25339	10.2798	-1.06408	0.727447	-1.46276	0.143534	NA	No change
ARID2_ATAC_29876	Chr2	151500842	151501345	24.2701	25.6587	10.5124	26.0918	40.2342	47.6906	29.0763	-0.836917	0.451667	-1.85295	0.0638893	0.309811	No change
ARID2_ATAC_29877	Chr2	151734818	151735222	11.0318	14.0709	5.25619	32.8563	25.9405	13.5242	17.1133	-1.14121	0.582699	-1.95848	0.0501735	NA	No change
ARID2_ATAC_29878	Chr2	151768255	151768770	23.1669	37.2466	36.7934	45.419	39.1754	50.5378	38.7232	-0.486873	0.378449	-1.2865	0.19827	0.526517	No change
ARID2_ATAC_29879	Chr2	151867934	151868368	5.51592	27.3141	2.6281	25.1254	17.9995	4.9826	13.9276	-0.312082	0.754577	-0.413586	0.679177	NA	No change
ARID2_ATAC_29880	Chr2	151906266	151906632	15.4446	13.2432	10.5124	27.0581	24.3523	28.472	19.8471	-0.986752	0.499429	-1.97576	0.0481818	0.268187	No change
ARID2_ATAC_29881	Chr2	152054164	152054358	7.72229	5.79391	5.25619	12.5627	1.58819	3.559	6.08038	0.16501	0.934672	0.176543	0.859867	NA	No change
ARID2_ATAC_29882	Chr2	152095458	152095777	12.135	7.44931	2.6281	11.5963	16.4113	21.354	11.929	-1.0453	0.663793	-1.57474	0.115316	NA	No change
ARID2_ATAC_29883	Chr2	152117724	152118675	100.39	134.915	110.38	162.349	149.29	116.735	129.01	-0.298021	0.251632	-1.18435	0.236273	0.570024	No change
ARID2_ATAC_29884	Chr2	152145330	152146330	80.5325	124.155	73.5867	173.945	138.173	134.53	120.82	-0.645666	0.271096	-2.38169	0.0172335	0.156495	No change
ARID2_ATAC_29885	Chr2	152172121	152172312	13.2382	0	2.6281	0	10.5879	6.4062	5.47674	-0.0979545	2.14067	-0.0457588	0.963502	NA	No change
ARID2_ATAC_29886	Chr2	152231075	152231402	7.72229	10.7601	5.25619	1.93272	17.4701	12.1006	9.20701	-0.382032	0.794023	-0.481134	0.630421	NA	No change
ARID2_ATAC_29887	Chr2	152266030	152267159	196.367	249.966	310.115	306.337	284.286	279.737	271.135	-0.219801	0.212701	-1.03338	0.301425	0.633566	No change
ARID2_ATAC_29889	Chr2	152447750	152448077	7.72229	9.93242	5.25619	14.4954	16.9407	12.8124	11.1932	-0.878742	0.650426	-1.35103	0.176687	NA	No change
ARID2_ATAC_29891	Chr2	152475913	152476124	4.41274	6.62161	2.6281	12.5627	13.2349	4.9826	7.40711	-1.06833	0.829981	-1.28718	0.198033	NA	No change
ARID2_ATAC_29893	Chr2	152584329	152584579	15.4446	4.13851	36.7934	14.4954	8.47036	9.25339	14.7659	0.692276	0.67963	1.01861	0.308389	NA	No change
ARID2_ATAC_29894	Chr2	152684516	152685419	123.557	118.361	168.198	161.383	175.76	188.627	155.981	-0.389986	0.23288	-1.67462	0.0940086	0.370038	No change
ARID2_ATAC_29895	Chr2	152706257	152706507	9.92866	8.27701	10.5124	11.5963	14.8231	10.677	10.9691	-0.40246	0.642029	-0.626856	0.530753	NA	No change
ARID2_ATAC_29896	Chr2	152779723	152779913	7.72229	2.4831	10.5124	9.66362	4.23518	4.9826	6.59986	0.0488029	0.864277	0.0564667	0.95497	NA	No change
ARID2_ATAC_29897	Chr2	152803665	152804114	25.3733	28.9695	5.25619	17.3945	21.7053	27.0484	20.9579	-0.0454491	0.52444	-0.0866622	0.93094	0.977112	No change
ARID2_ATAC_29899	Chr2	152855470	152855758	23.1669	25.6587	28.9091	11.5963	16.9407	24.913	21.8641	0.511876	0.481635	1.06279	0.287877	0.622011	No change
ARID2_ATAC_29900	Chr2	152861154	152861667	24.2701	24.831	13.1405	36.7218	29.1169	32.031	26.6852	-0.576912	0.438437	-1.31584	0.188229	0.514073	No change
ARID2_ATAC_29901	Chr2	152882211	152882792	67.2943	52.1452	36.7934	71.5108	67.2335	75.4508	61.738	-0.412524	0.315039	-1.30944	0.190386	0.517376	No change
ARID2_ATAC_29902	Chr2	152893316	152893626	12.135	5.79391	2.6281	14.4954	14.8231	23.4894	12.2275	-1.25776	0.668643	-1.88106	0.0599632	NA	No change
ARID2_ATAC_29903	Chr2	152904548	152904780	1.10318	7.44931	10.5124	5.79817	10.5879	9.25339	7.45073	-0.549111	0.839329	-0.654226	0.512966	NA	No change
ARID2_ATAC_29904	Chr2	152911135	152911568	23.1669	9.93242	13.1405	17.3945	33.352	34.1664	21.8588	-0.88251	0.521653	-1.69176	0.0906922	0.363928	No change
ARID2_ATAC_29905	Chr2	152919130	152919689	17.651	21.5202	31.5372	22.2263	21.7053	37.0136	25.2756	-0.252322	0.463872	-0.543947	0.586478	0.827056	No change
ARID2_ATAC_29906	Chr2	152924349	152924803	7.72229	7.44931	13.1405	10.63	12.7055	15.6596	11.2179	-0.552946	0.647613	-0.853822	0.393204	NA	No change
ARID2_ATAC_29907	Chr2	152955584	152956149	8.82548	26.4864	13.1405	12.5627	12.7055	22.0658	15.9644	0.080266	0.588044	0.136497	0.891429	NA	No change
ARID2_ATAC_29908	Chr2	152990990	152991217	7.72229	8.27701	2.6281	12.5627	10.5879	13.5242	9.21704	-0.850413	0.715991	-1.18774	0.234935	NA	No change
ARID2_ATAC_29909	Chr2	153031722	153032999	264.764	245.827	294.347	352.722	318.168	293.261	294.848	-0.268991	0.193783	-1.38811	0.165104	0.48292	No change
ARID2_ATAC_29910	Chr2	153056841	153057725	143.414	205.27	91.9834	237.725	234.523	234.894	191.302	-0.642536	0.257032	-2.49983	0.0124254	0.129455	No change
ARID2_ATAC_29911	Chr2	153097435	153097716	5.51592	0.827701	2.6281	1.93272	4.76458	14.9478	5.1028	-1.30045	1.09217	-1.1907	0.233771	NA	No change
ARID2_ATAC_29912	Chr2	153165979	153166749	47.437	23.1756	39.4215	35.7554	37.0578	35.59	36.4062	-0.00374976	0.394875	-0.00949607	0.992423	0.997392	No change
ARID2_ATAC_29914	Chr2	153191384	153191923	45.2306	51.3175	60.4462	67.6454	55.5867	65.4856	57.6187	-0.284726	0.313409	-0.908481	0.363624	0.685662	No change
ARID2_ATAC_29916	Chr2	153193055	153193676	25.3733	27.3141	18.3967	27.0581	15.3525	9.96519	20.5767	0.498158	0.514046	0.969093	0.332499	0.662408	No change
ARID2_ATAC_29917	Chr2	153204919	153205247	11.0318	0.827701	13.1405	10.63	32.8226	14.9478	13.9001	-1.38546	0.747828	-1.85265	0.0639332	NA	No change
ARID2_ATAC_29918	Chr2	153255521	153255803	9.92866	4.96621	2.6281	25.1254	16.9407	12.8124	12.0669	-1.53774	0.685076	-2.24463	0.0247918	NA	No change
ARID2_ATAC_29919	Chr2	153259669	153259942	13.2382	1.6554	2.6281	16.4282	21.1759	21.354	12.7466	-1.69441	0.720125	-2.35294	0.0186256	NA	No change
ARID2_ATAC_29920	Chr2	153263896	153264184	16.5478	30.6249	26.281	25.1254	17.4701	7.8298	20.6465	0.557651	0.532966	1.04632	0.295415	0.629883	No change
ARID2_ATAC_29921	Chr2	153271844	153272089	9.92866	5.79391	2.6281	10.63	14.8231	6.4062	8.36833	-0.711035	0.771161	-0.922032	0.356512	NA	No change
ARID2_ATAC_29922	Chr2	153277925	153278641	77.2229	85.2532	73.5867	117.896	142.937	160.867	109.627	-0.828212	0.258171	-3.20799	0.00133665	0.0338556	Loss
ARID2_ATAC_29923	Chr2	153288674	153289317	28.6828	19.8648	23.6529	55.0827	51.3515	51.2496	38.314	-1.13213	0.380492	-2.97543	0.00292576	0.0561482	No change
ARID2_ATAC_29924	Chr2	153302270	153302824	11.0318	11.5878	5.25619	27.0581	36.5284	34.8782	21.0568	-1.72172	0.520744	-3.30627	0.000945485	0.0269603	Loss
ARID2_ATAC_29925	Chr2	153325729	153326000	13.2382	18.2094	5.25619	20.2936	17.9995	29.8956	17.4821	-0.775804	0.555712	-1.39605	0.162698	NA	No change
ARID2_ATAC_29926	Chr2	153332555	153332761	13.2382	5.79391	5.25619	5.79817	9.52915	7.8298	7.90757	0.0938866	0.762268	0.123168	0.901974	NA	No change
ARID2_ATAC_29927	Chr2	153340278	153340590	19.8573	23.1756	28.9091	30.9236	18.5289	32.7428	25.6896	-0.213316	0.453756	-0.470113	0.638275	0.854307	No change
ARID2_ATAC_29928	Chr2	153342596	153342920	37.5083	19.8648	13.1405	36.7218	28.5875	16.3714	25.3657	-0.151604	0.495007	-0.306266	0.759402	0.912541	No change
ARID2_ATAC_29929	Chr2	153354010	153354570	20.9605	21.5202	23.6529	28.0245	33.352	36.3018	27.302	-0.581758	0.425813	-1.36623	0.171867	0.491819	No change
ARID2_ATAC_29930	Chr2	153361290	153361618	25.3733	12.4155	7.88429	32.8563	20.6465	23.4894	20.4442	-0.673686	0.525489	-1.28202	0.199836	0.528246	No change
ARID2_ATAC_29931	Chr2	153362113	153362444	29.786	16.554	15.7686	40.5872	37.5872	35.59	29.3122	-0.840396	0.431896	-1.94583	0.0516753	0.277694	No change
ARID2_ATAC_29932	Chr2	153369977	153370670	24.2701	25.6587	13.1405	30.9236	35.999	31.3192	26.8852	-0.571556	0.436183	-1.31036	0.190074	0.516751	No change
ARID2_ATAC_29933	Chr2	153381697	153382329	17.651	10.7601	28.9091	33.8227	56.6455	39.8608	31.2749	-1.31475	0.459172	-2.86331	0.0041924	0.0699499	No change
ARID2_ATAC_29934	Chr2	153399433	153399924	4.41274	16.554	13.1405	28.9909	22.7641	19.9304	17.6321	-1.06829	0.572018	-1.86757	0.0618214	NA	No change
ARID2_ATAC_29935	Chr2	153429799	153430047	22.0637	30.6249	5.25619	43.4863	48.1752	39.149	31.4592	-1.03894	0.45317	-2.2926	0.0218709	0.177678	No change
ARID2_ATAC_29937	Chr2	153442718	153443003	3.30955	2.4831	5.25619	5.79817	2.11759	7.118	4.3471	-0.521336	1.03864	-0.501939	0.61571	NA	No change
ARID2_ATAC_29938	Chr2	153455456	153455835	14.3414	7.44931	0	12.5627	11.1173	17.0832	10.4257	-0.743871	0.724354	-1.02694	0.304447	NA	No change
ARID2_ATAC_29939	Chr2	153550615	153551127	17.651	33.1081	42.0496	33.8227	34.9402	34.8782	32.7416	-0.211555	0.414063	-0.510926	0.609403	0.839246	No change
ARID2_ATAC_29940	Chr2	153573564	153575669	772.229	910.471	988.165	1213.75	1042.91	1128.91	1009.41	-0.345347	0.169682	-2.03526	0.0418247	0.247812	No change
ARID2_ATAC_29941	Chr2	153597199	153597464	4.41274	9.10471	2.6281	2.89909	13.7643	8.54159	6.89176	-0.564691	0.872369	-0.647307	0.517433	NA	No change
ARID2_ATAC_29942	Chr2	153611611	153612103	31.9924	29.7972	34.1653	15.4618	22.2347	52.6732	31.0541	0.069465	0.47408	0.146526	0.883506	0.960069	No change
ARID2_ATAC_29943	Chr2	153717993	153718307	9.92866	21.5202	26.281	21.26	14.8231	14.236	18.0082	0.161712	0.537232	0.30101	0.763407	NA	No change
ARID2_ATAC_29944	Chr2	153731485	153731796	8.82548	13.2432	5.25619	10.63	23.2935	12.8124	12.3435	-0.702923	0.649207	-1.08274	0.278923	NA	No change
ARID2_ATAC_29945	Chr2	153732601	153733321	22.0637	12.4155	26.281	33.8227	35.4696	53.385	30.5729	-1.08949	0.44723	-2.43608	0.0148473	0.143557	No change
ARID2_ATAC_29946	Chr2	153782248	153782828	81.6357	101.807	86.7272	126.593	99.5267	97.5165	98.9678	-0.246017	0.263624	-0.933214	0.35071	0.676566	No change
ARID2_ATAC_29947	Chr2	153861458	153861675	8.82548	12.4155	18.3967	9.66362	7.41156	9.96519	11.113	0.497963	0.641821	0.775859	0.437832	NA	No change
ARID2_ATAC_29948	Chr2	153889566	153889876	11.0318	2.4831	5.25619	6.76454	10.5879	7.8298	7.32557	-0.439717	0.821621	-0.535182	0.592524	NA	No change
ARID2_ATAC_29949	Chr2	153916049	153916695	75.0166	115.878	152.43	178.777	144.525	133.107	133.289	-0.440657	0.274949	-1.60268	0.109005	0.398024	No change
ARID2_ATAC_29950	Chr2	153930522	153931047	14.3414	11.5878	5.25619	29.9572	24.3523	25.6248	18.52	-1.25219	0.533436	-2.3474	0.0189047	0.164569	No change
ARID2_ATAC_29951	Chr2	153962870	153963065	14.3414	4.96621	0	1.93272	4.76458	10.677	6.11365	0.249556	0.972661	0.256571	0.79751	NA	No change
ARID2_ATAC_29952	Chr2	154019735	154019983	9.92866	7.44931	13.1405	6.76454	4.76458	14.9478	9.49923	0.154466	0.72655	0.212602	0.831637	NA	No change
ARID2_ATAC_29954	Chr2	154079163	154079425	13.2382	1.6554	7.88429	4.83181	4.76458	8.54159	6.81932	0.292678	0.878028	0.333335	0.738881	NA	No change
ARID2_ATAC_29955	Chr2	154143730	154144195	12.135	43.0405	21.0248	33.8227	19.5877	27.0484	26.1098	-0.0239735	0.503318	-0.047631	0.96201	0.987705	No change
ARID2_ATAC_29956	Chr2	154210961	154211238	14.3414	17.3817	23.6529	15.4618	16.4113	18.5068	17.626	0.0856014	0.5136	0.166669	0.86763	NA	No change
ARID2_ATAC_29957	Chr2	154295188	154295495	4.41274	6.62161	0	0	10.0585	2.8472	3.99002	-0.130944	1.23518	-0.106013	0.915572	NA	No change
ARID2_ATAC_29958	Chr2	154295928	154296321	18.7541	7.44931	15.7686	5.79817	11.1173	2.1354	10.1705	1.07994	0.743667	1.45218	0.146451	NA	No change
ARID2_ATAC_29959	Chr2	154334853	154335760	135.692	153.952	162.942	160.416	159.878	154.461	154.557	-0.0774624	0.219894	-0.352271	0.724635	0.89576	No change
ARID2_ATAC_29960	Chr2	154354655	154354978	13.2382	14.0709	15.7686	24.1591	10.0585	12.1006	14.8993	-0.091422	0.583781	-0.156603	0.875558	NA	No change
ARID2_ATAC_29961	Chr2	154400110	154400474	4.41274	14.8986	15.7686	8.69726	3.17638	16.3714	10.5542	0.291629	0.755144	0.38619	0.699356	NA	No change
ARID2_ATAC_29962	Chr2	154413829	154414509	23.1669	29.7972	23.6529	19.3272	29.6462	26.3366	25.3212	0.0296271	0.441174	0.0671551	0.946458	0.982979	No change
ARID2_ATAC_29963	Chr2	154431815	154432552	30.8892	28.1418	18.3967	9.66362	19.0583	14.9478	20.1829	0.840514	0.498995	1.68441	0.0921017	0.36635	No change
ARID2_ATAC_29964	Chr2	154480871	154481067	6.61911	3.31081	0	8.69726	2.64699	9.96519	5.20656	-0.914448	1.01054	-0.904908	0.365514	NA	No change
ARID2_ATAC_29965	Chr2	154491127	154491313	8.82548	4.13851	2.6281	1.93272	1.05879	7.8298	4.40223	0.589353	1.07527	0.548099	0.583624	NA	No change
ARID2_ATAC_29966	Chr2	154626972	154627316	15.4446	24.0033	28.9091	20.2936	8.47036	7.118	17.3732	0.938347	0.569177	1.6486	0.0992289	NA	No change
ARID2_ATAC_29967	Chr2	154634490	154634809	6.61911	14.0709	13.1405	14.4954	7.94096	21.354	12.9368	-0.376438	0.642144	-0.58622	0.557728	NA	No change
ARID2_ATAC_29968	Chr2	154727672	154728393	239.391	435.371	470.429	440.661	422.988	401.455	401.716	-0.152575	0.235121	-0.648922	0.516389	0.787657	No change
ARID2_ATAC_29969	Chr2	154769858	154770226	17.651	2.4831	7.88429	2.89909	7.41156	14.9478	8.87947	0.129637	0.836469	0.154981	0.876837	NA	No change
ARID2_ATAC_29970	Chr2	154795796	154796157	1.10318	17.3817	15.7686	1.93272	10.0585	6.4062	8.77516	0.829043	0.866893	0.956339	0.338901	NA	No change
ARID2_ATAC_29971	Chr2	154805474	154805752	27.5796	2.4831	7.88429	6.76454	2.11759	4.2708	8.51666	1.59102	0.885009	1.79774	0.0722182	NA	No change
ARID2_ATAC_29972	Chr2	154827732	154827986	6.61911	12.4155	13.1405	2.89909	15.3525	19.2186	11.6076	-0.272246	0.714289	-0.381143	0.703097	NA	No change
ARID2_ATAC_29973	Chr2	154828247	154828629	8.82548	10.7601	10.5124	4.83181	17.9995	6.4062	9.88925	-0.00127932	0.725618	-0.00176307	0.998593	NA	No change
ARID2_ATAC_29974	Chr2	154842945	154843710	33.0955	50.4898	63.0743	56.049	47.1164	56.2322	51.0095	-0.155738	0.343347	-0.453587	0.650126	0.860837	No change
ARID2_ATAC_29975	Chr2	154999830	155001070	75.0166	93.5302	44.6777	89.8717	127.055	129.548	93.2832	-0.652527	0.300712	-2.16994	0.0300116	0.20932	No change
ARID2_ATAC_29976	Chr2	155051663	155052552	26.4764	25.6587	15.7686	37.6881	33.352	33.4546	28.7331	-0.561374	0.419561	-1.338	0.180896	0.503773	No change
ARID2_ATAC_29977	Chr2	155120363	155121141	103.699	100.152	57.8181	174.912	175.23	176.526	131.39	-0.960524	0.254222	-3.77828	0.000157915	0.00794683	Loss
ARID2_ATAC_29978	Chr2	155231763	155232433	31.9924	23.1756	39.4215	45.419	21.7053	25.6248	31.2231	0.00570003	0.438207	0.0130076	0.989622	0.996796	No change
ARID2_ATAC_29979	Chr2	155258767	155259087	19.8573	26.4864	34.1653	27.0581	17.4701	16.3714	23.5681	0.380294	0.466388	0.815402	0.414842	0.723307	No change
ARID2_ATAC_29980	Chr2	155306612	155306764	16.5478	4.13851	28.9091	2.89909	5.29397	4.9826	10.4618	1.78208	0.769885	2.31473	0.0206275	NA	No change
ARID2_ATAC_29981	Chr2	155309614	155309996	16.5478	16.554	18.3967	11.5963	14.8231	4.9826	13.8168	0.692501	0.602124	1.1501	0.250104	NA	No change
ARID2_ATAC_29982	Chr2	155480458	155480903	39.7147	23.1756	36.7934	23.1927	19.5877	31.3192	28.9639	0.406647	0.432181	0.940918	0.346747	0.673822	No change
ARID2_ATAC_29983	Chr2	155553967	155554556	43.0242	63.733	39.4215	41.5536	43.4106	43.4198	45.7604	0.221769	0.347769	0.637692	0.523674	0.792149	No change
ARID2_ATAC_29985	Chr2	155956189	155957118	48.5401	92.7025	28.9091	92.7708	61.9395	62.6384	64.5834	-0.282313	0.373406	-0.756049	0.44962	0.746817	No change
ARID2_ATAC_29986	Chr2	156080496	156080745	2.20637	12.4155	7.88429	2.89909	8.47036	7.8298	6.9509	0.218339	0.860329	0.253785	0.799662	NA	No change
ARID2_ATAC_29987	Chr2	156107309	156107539	11.0318	11.5878	10.5124	11.5963	11.1173	17.0832	12.1548	-0.253471	0.611935	-0.414213	0.678718	NA	No change
ARID2_ATAC_29988	Chr2	156165008	156165327	18.7541	9.10471	10.5124	13.5291	23.2935	11.3888	14.4304	-0.330184	0.60073	-0.549637	0.582568	NA	No change
ARID2_ATAC_29989	Chr2	156167290	156167556	16.5478	7.44931	2.6281	13.5291	8.99975	12.1006	10.2091	-0.267985	0.703373	-0.381	0.703203	NA	No change
ARID2_ATAC_29991	Chr2	156207617	156207872	13.2382	12.4155	7.88429	3.86545	6.88216	14.236	9.75361	0.454068	0.712353	0.637419	0.523852	NA	No change
ARID2_ATAC_29992	Chr2	156221027	156221356	8.82548	5.79391	5.25619	9.66362	8.99975	16.3714	9.15173	-0.786599	0.724414	-1.08584	0.277549	NA	No change
ARID2_ATAC_29993	Chr2	156233909	156234144	6.61911	5.79391	10.5124	8.69726	7.94096	14.236	8.9666	-0.511479	0.725412	-0.705087	0.480756	NA	No change
ARID2_ATAC_29994	Chr2	156379122	156379514	8.82548	14.8986	18.3967	9.66362	6.35277	15.6596	12.2995	0.377898	0.638775	0.591598	0.55412	NA	No change
ARID2_ATAC_29995	Chr2	156583844	156584137	5.51592	9.93242	2.6281	9.66362	12.1761	1.4236	6.88997	-0.266718	0.903902	-0.295074	0.767938	NA	No change
ARID2_ATAC_29996	Chr2	156672355	156672629	12.135	5.79391	7.88429	12.5627	5.82337	7.118	8.55289	0.0442535	0.742112	0.0596318	0.952449	NA	No change
ARID2_ATAC_29997	Chr2	156736450	156737146	37.5083	57.9391	63.0743	104.367	67.2335	85.4159	69.2564	-0.712864	0.321348	-2.21836	0.0265306	0.196399	No change
ARID2_ATAC_29998	Chr2	156822182	156822429	6.61911	18.2094	10.5124	8.69726	5.82337	7.118	9.49659	0.75886	0.706798	1.07366	0.282976	NA	No change
ARID2_ATAC_29999	Chr2	156822961	156823173	11.0318	2.4831	7.88429	4.83181	6.35277	4.9826	6.26107	0.350594	0.868134	0.403848	0.686325	NA	No change
ARID2_ATAC_30000	Chr2	156862439	156863081	24.2701	21.5202	36.7934	21.26	17.9995	24.2012	24.3407	0.325862	0.452484	0.720163	0.471425	0.760728	No change
ARID2_ATAC_30001	Chr2	156940159	156940757	27.5796	13.2432	7.88429	23.1927	27.5287	23.4894	20.4863	-0.540135	0.51738	-1.04398	0.296494	0.630308	No change
ARID2_ATAC_30002	Chr2	156967300	156967597	6.61911	25.6587	5.25619	16.4282	17.4701	17.795	14.8712	-0.345377	0.628841	-0.549228	0.582849	NA	No change
ARID2_ATAC_30003	Chr2	157111031	157111784	39.7147	48.8344	63.0743	64.7463	63.5277	49.826	54.9539	-0.268819	0.328067	-0.819403	0.412557	0.720932	No change
ARID2_ATAC_30005	Chr2	157151565	157151917	11.0318	8.27701	0	4.83181	16.9407	19.2186	10.05	-0.940573	0.780372	-1.20529	0.228092	NA	No change
ARID2_ATAC_30006	Chr2	157188510	157189781	229.462	326.114	331.14	375.915	262.581	353.053	313.044	-0.164319	0.222477	-0.738589	0.460157	0.754007	No change
ARID2_ATAC_30007	Chr2	157190318	157191523	172.097	236.723	223.388	231.927	195.348	222.081	213.594	-0.038941	0.216406	-0.179944	0.857196	0.95198	No change
ARID2_ATAC_30008	Chr2	157197773	157198738	188.645	222.652	194.479	211.633	265.228	251.265	222.317	-0.262837	0.208735	-1.25919	0.207961	0.53854	No change
ARID2_ATAC_30009	Chr2	157199002	157199232	39.7147	57.9391	63.0743	55.0827	41.293	48.4024	50.9177	0.13791	0.337536	0.408577	0.68285	0.876413	No change
ARID2_ATAC_30010	Chr2	157223469	157223660	5.51592	10.7601	5.25619	3.86545	7.41156	2.1354	5.82411	0.707539	0.895511	0.790095	0.429472	NA	No change
ARID2_ATAC_30011	Chr2	157256521	157257986	273.59	453.58	291.719	351.756	308.109	354.476	338.872	0.0189578	0.223795	0.0847103	0.932492	0.978019	No change
ARID2_ATAC_30012	Chr2	157262089	157262468	20.9605	29.7972	42.0496	63.7799	57.7043	74.0272	48.0531	-1.13917	0.362186	-3.14527	0.00165935	0.0388776	Loss
ARID2_ATAC_30013	Chr2	157272968	157273215	4.41274	11.5878	2.6281	9.66362	7.41156	12.8124	8.08604	-0.542914	0.783081	-0.693305	0.488118	NA	No change
ARID2_ATAC_30014	Chr2	157287395	157287802	47.437	18.2094	60.4462	33.8227	34.9402	38.4372	38.8821	0.165027	0.425593	0.387759	0.698194	0.883891	No change
ARID2_ATAC_30015	Chr2	157291675	157293353	139.001	243.344	252.297	234.826	198.524	226.352	215.724	-0.0655115	0.245242	-0.26713	0.789369	0.925255	No change
ARID2_ATAC_30016	Chr2	157302228	157302691	17.651	12.4155	7.88429	16.4282	32.8226	19.9304	17.8553	-0.820852	0.551679	-1.48792	0.136773	NA	No change
ARID2_ATAC_30017	Chr2	157311580	157312449	114.731	90.2194	107.752	192.306	220.229	244.859	161.683	-1.08327	0.233456	-4.64016	3.48134e-06	0.00069975	Loss
ARID2_ATAC_30019	Chr2	157340449	157340694	8.82548	3.31081	2.6281	4.83181	1.58819	13.5242	5.78476	-0.369127	0.989109	-0.373191	0.709006	NA	No change
ARID2_ATAC_30020	Chr2	157342763	157342954	4.41274	5.79391	5.25619	7.7309	15.3525	9.25339	7.96661	-1.07935	0.782627	-1.37914	0.167851	NA	No change
ARID2_ATAC_30021	Chr2	157446083	157446276	11.0318	6.62161	5.25619	4.83181	6.88216	7.118	6.95694	0.312087	0.791092	0.394502	0.693211	NA	No change
ARID2_ATAC_30022	Chr2	157544015	157544518	8.82548	9.93242	18.3967	20.2936	20.1171	14.9478	15.4188	-0.676432	0.569077	-1.18865	0.234578	NA	No change
ARID2_ATAC_30023	Chr2	157564657	157564964	19.8573	10.7601	0	21.26	20.1171	5.6944	12.9482	-0.490021	0.730472	-0.670828	0.50233	NA	No change
ARID2_ATAC_30024	Chr2	157632559	157632939	5.51592	3.31081	13.1405	13.5291	10.0585	3.559	8.18564	-0.458063	0.819312	-0.559083	0.576105	NA	No change
ARID2_ATAC_30025	Chr2	157702808	157703043	0	6.62161	7.88429	5.79817	9.52915	4.9826	5.80264	-0.588017	0.974838	-0.603195	0.546379	NA	No change
ARID2_ATAC_30026	Chr2	157740337	157740929	15.4446	37.2466	5.25619	81.1744	62.9983	88.2631	48.3972	-1.84528	0.4363	-4.22938	2.34332e-05	0.0022752	Loss
ARID2_ATAC_30027	Chr2	157748947	157749803	27.5796	43.8682	44.6777	43.4863	41.8224	35.59	39.504	-0.0739342	0.371147	-0.199204	0.842103	0.946646	No change
ARID2_ATAC_30028	Chr2	157888531	157888945	29.786	24.831	10.5124	57.0154	47.6458	70.4682	40.0431	-1.3291	0.402659	-3.30082	0.000964041	0.0273617	Loss
ARID2_ATAC_30029	Chr2	157909166	157909910	37.5083	69.5269	49.9338	129.493	95.8209	108.905	81.8646	-1.06594	0.3089	-3.45075	0.00055903	0.0191379	Loss
ARID2_ATAC_30030	Chr2	157963877	157964186	6.61911	2.4831	10.5124	3.86545	10.0585	14.9478	8.08107	-0.718035	0.826511	-0.868755	0.384981	NA	No change
ARID2_ATAC_30031	Chr2	158029849	158030681	58.4688	75.3208	86.7272	137.223	95.2915	99.6519	92.114	-0.607015	0.284757	-2.1317	0.0330317	0.219652	No change
ARID2_ATAC_30032	Chr2	158039163	158039968	88.2548	79.4593	68.3305	145.921	109.585	98.2283	98.2965	-0.560097	0.273917	-2.04477	0.0408776	0.245218	No change
ARID2_ATAC_30033	Chr2	158040186	158040462	18.7541	17.3817	15.7686	12.5627	13.2349	12.8124	15.0857	0.438567	0.540693	0.81112	0.417297	NA	No change
ARID2_ATAC_30034	Chr2	158046573	158046908	5.51592	12.4155	5.25619	5.79817	8.47036	10.677	8.02219	-0.0409093	0.760378	-0.0538012	0.957094	NA	No change
ARID2_ATAC_30035	Chr2	158102740	158103563	30.8892	72.8377	36.7934	64.7463	91.5857	105.346	67.0331	-0.858158	0.361023	-2.37702	0.0174534	0.157741	No change
ARID2_ATAC_30036	Chr2	158113994	158114610	45.2306	88.564	78.8429	61.8472	59.8219	61.9266	66.0389	0.206758	0.320904	0.644298	0.519382	0.789379	No change
ARID2_ATAC_30037	Chr2	158117592	158118134	91.5644	95.1856	152.43	172.979	171.525	152.325	139.335	-0.595746	0.253313	-2.35182	0.018682	0.163597	No change
ARID2_ATAC_30038	Chr2	158147414	158148026	55.1592	50.4898	47.3057	79.2417	45.5282	37.7254	52.575	-0.0637892	0.359479	-0.177449	0.859156	0.952444	No change
ARID2_ATAC_30039	Chr2	158159217	158159420	8.82548	7.44931	2.6281	12.5627	11.1173	14.9478	9.58846	-0.911954	0.706762	-1.29033	0.196937	NA	No change
ARID2_ATAC_30040	Chr2	158175886	158176216	5.51592	0.827701	2.6281	0.966362	5.82337	12.8124	4.76231	-1.16312	1.12611	-1.03287	0.301667	NA	No change
ARID2_ATAC_30041	Chr2	158183805	158184638	44.1274	67.0438	60.4462	79.2417	48.7045	49.1142	58.113	-0.0341233	0.33899	-0.100662	0.919819	0.972909	No change
ARID2_ATAC_30042	Chr2	158192612	158193091	20.9605	24.0033	34.1653	29.9572	29.1169	32.031	28.3724	-0.255911	0.419733	-0.609699	0.542062	0.802585	No change
ARID2_ATAC_30043	Chr2	158212027	158212371	15.4446	6.62161	5.25619	7.7309	13.7643	7.118	9.3226	-0.0333934	0.725833	-0.046007	0.963305	NA	No change
ARID2_ATAC_30045	Chr2	158296223	158296420	3.30955	8.27701	0	6.76454	2.11759	2.8472	3.88598	0.19915	1.12122	0.177619	0.859022	NA	No change
ARID2_ATAC_30047	Chr2	158309960	158310207	4.41274	4.96621	0	1.93272	1.05879	4.2708	2.77354	0.536298	1.2808	0.418722	0.675419	NA	No change
ARID2_ATAC_30048	Chr2	158316924	158317522	47.437	45.5236	76.2148	36.7218	33.352	41.9962	46.8742	0.545528	0.350917	1.55458	0.120046	0.415825	No change
ARID2_ATAC_30049	Chr2	158345205	158345721	67.2943	26.4864	47.3057	38.6545	21.7053	26.3366	37.9638	0.708092	0.425698	1.66337	0.0962384	0.374568	No change
ARID2_ATAC_30050	Chr2	158348849	158349299	22.0637	11.5878	13.1405	52.1836	23.2935	35.59	26.3098	-1.21728	0.494075	-2.46376	0.0137488	0.137481	No change
ARID2_ATAC_30051	Chr2	158354271	158354532	7.72229	6.62161	7.88429	4.83181	7.41156	17.795	8.71109	-0.459893	0.765686	-0.600629	0.548087	NA	No change
ARID2_ATAC_30052	Chr2	158430532	158430974	4.41274	0.827701	0	2.89909	3.17638	16.3714	4.61455	-1.94249	1.20669	-1.60976	0.10745	NA	No change
ARID2_ATAC_30053	Chr2	158453865	158454114	11.0318	13.2432	10.5124	16.4282	4.76458	7.118	10.5164	0.360282	0.693168	0.519761	0.60323	NA	No change
ARID2_ATAC_30054	Chr2	158484909	158485196	19.8573	28.9695	21.0248	40.5872	34.4108	24.2012	28.1751	-0.473784	0.436242	-1.08606	0.277453	0.610777	No change
ARID2_ATAC_30055	Chr2	158485429	158486008	54.0561	91.8748	110.38	87.939	91.5857	69.0446	84.1467	0.0140209	0.306179	0.0457932	0.963475	0.987839	No change
ARID2_ATAC_30056	Chr2	158589064	158589463	13.2382	11.5878	2.6281	14.4954	16.9407	21.354	13.374	-0.813754	0.618067	-1.31661	0.187969	NA	No change
ARID2_ATAC_30057	Chr2	158616438	158616729	6.61911	0	2.6281	4.83181	0	9.25339	3.88874	-0.605492	1.37193	-0.441344	0.658964	NA	No change
ARID2_ATAC_30058	Chr2	158640699	158641779	48.5401	72.8377	65.7024	89.8717	102.174	135.242	85.7279	-0.810643	0.296517	-2.73389	0.00625914	0.0880119	No change
ARID2_ATAC_30059	Chr2	158649320	158649758	16.5478	16.554	5.25619	23.1927	14.8231	32.031	18.0675	-0.754895	0.559542	-1.34913	0.177295	NA	No change
ARID2_ATAC_30060	Chr2	158687381	158688210	43.0242	38.902	57.8181	61.8472	44.9988	49.1142	49.2841	-0.191786	0.340931	-0.562537	0.57375	0.81987	No change
ARID2_ATAC_30061	Chr2	158695099	158696014	62.8815	91.8748	42.0496	53.1499	59.8219	82.5688	65.3911	0.0553401	0.337778	0.163836	0.86986	0.955598	No change
ARID2_ATAC_30062	Chr2	158712103	158712644	31.9924	37.2466	36.7934	57.0154	60.8807	79.0098	50.4897	-0.899167	0.340551	-2.64033	0.00828246	0.10367	No change
ARID2_ATAC_30063	Chr2	158714344	158714852	30.8892	42.2128	28.9091	66.679	88.4093	73.3154	55.0691	-1.13113	0.33678	-3.35865	0.000783232	0.0240791	Loss
ARID2_ATAC_30064	Chr2	158732640	158733133	66.1911	83.5978	99.8677	140.123	96.8797	115.312	100.328	-0.51567	0.275785	-1.86983	0.0615081	0.303444	No change
ARID2_ATAC_30065	Chr2	158754972	158755330	37.5083	28.9695	47.3057	23.1927	34.9402	53.385	37.5502	-0.020298	0.411296	-0.0493514	0.960639	0.987296	No change
ARID2_ATAC_30066	Chr2	158890534	158891147	25.3733	32.2803	13.1405	38.6545	17.9995	26.3366	25.6308	-0.137427	0.478515	-0.287196	0.773963	0.918382	No change
ARID2_ATAC_30067	Chr2	158917501	158917710	7.72229	7.44931	2.6281	4.83181	5.82337	8.54159	6.16608	-0.0161785	0.845549	-0.0191337	0.984734	NA	No change
ARID2_ATAC_30068	Chr2	158936295	158936537	7.72229	0	10.5124	16.4282	11.1173	19.9304	10.9518	-1.58203	0.807337	-1.95957	0.0500462	NA	No change
ARID2_ATAC_30069	Chr2	158956208	158956469	16.5478	13.2432	2.6281	13.5291	7.94096	7.118	10.1679	0.311544	0.702462	0.443504	0.657401	NA	No change
ARID2_ATAC_30070	Chr2	158987604	158988129	44.1274	24.0033	28.9091	9.66362	15.8819	21.354	23.9899	1.03735	0.482183	2.15137	0.0314471	0.214416	No change
ARID2_ATAC_30071	Chr2	159071096	159071418	9.92866	11.5878	2.6281	15.4618	18.5289	10.677	11.4687	-0.757321	0.663267	-1.1418	0.253535	NA	No change
ARID2_ATAC_30072	Chr2	159216311	159216846	16.5478	42.2128	26.281	18.3609	17.4701	37.7254	26.433	0.231417	0.496299	0.466285	0.641012	0.855919	No change
ARID2_ATAC_30073	Chr2	159248476	159248662	6.61911	4.13851	0	6.76454	3.70578	10.677	5.31749	-0.791305	0.974486	-0.812024	0.416778	NA	No change
ARID2_ATAC_30074	Chr2	159251788	159251979	1.10318	4.96621	13.1405	5.79817	12.1761	4.9826	7.0278	-0.470695	0.89404	-0.526481	0.598554	NA	No change
ARID2_ATAC_30075	Chr2	159268620	159268828	6.61911	3.31081	2.6281	1.93272	6.35277	3.559	4.06708	0.094316	1.04525	0.090233	0.928102	NA	No change
ARID2_ATAC_30076	Chr2	159312826	159313410	166.581	245	212.876	204.869	201.171	227.776	209.712	-0.019841	0.220287	-0.0900687	0.928233	0.976024	No change
ARID2_ATAC_30077	Chr2	159314022	159314991	150.033	214.375	197.107	331.462	302.815	267.637	243.905	-0.684277	0.216904	-3.15475	0.00160637	0.0382357	Loss
ARID2_ATAC_30078	Chr2	159320161	159320401	7.72229	10.7601	2.6281	3.86545	5.29397	4.9826	5.87542	0.672159	0.866134	0.776045	0.437722	NA	No change
ARID2_ATAC_30079	Chr2	159339195	159339453	3.30955	4.13851	2.6281	18.3609	19.0583	22.0658	11.5935	-2.4889	0.737327	-3.37557	0.000736631	NA	No change
ARID2_ATAC_30080	Chr2	159353945	159354505	28.6828	30.6249	21.0248	43.4863	39.1754	40.5726	33.9278	-0.571574	0.387914	-1.47345	0.140629	0.447884	No change
ARID2_ATAC_30081	Chr2	159359562	159359841	17.651	37.2466	2.6281	29.9572	35.4696	28.472	25.2374	-0.5719	0.531679	-1.07565	0.282084	0.615355	No change
ARID2_ATAC_30082	Chr2	159374622	159374938	7.72229	10.7601	0	15.4618	12.7055	22.7776	11.5712	-1.24936	0.701561	-1.78082	0.0749414	NA	No change
ARID2_ATAC_30083	Chr2	159395761	159396067	8.82548	4.13851	13.1405	13.5291	11.1173	22.0658	12.1361	-0.965527	0.671273	-1.43835	0.150334	NA	No change
ARID2_ATAC_30084	Chr2	159443093	159443336	8.82548	6.62161	10.5124	21.26	16.9407	14.236	13.066	-1.06536	0.616796	-1.72725	0.0841219	NA	No change
ARID2_ATAC_30085	Chr2	159456051	159457201	15.4446	9.10471	18.3967	34.789	46.0576	39.8608	27.2756	-1.58174	0.466626	-3.38973	0.000699611	0.0222349	Loss
ARID2_ATAC_30086	Chr2	159475743	159476384	12.135	13.2432	5.25619	14.4954	28.0581	32.7428	17.6551	-1.20829	0.570003	-2.11979	0.0340235	NA	No change
ARID2_ATAC_30087	Chr2	159545082	159545456	11.0318	15.7263	10.5124	8.69726	10.5879	24.2012	13.4595	-0.194261	0.626302	-0.310171	0.756431	NA	No change
ARID2_ATAC_30088	Chr2	159580236	159581739	304.479	387.364	352.165	531.499	459.517	462.67	416.282	-0.475238	0.186912	-2.54258	0.0110038	0.121651	No change
ARID2_ATAC_30089	Chr2	159602083	159602355	5.51592	7.44931	13.1405	14.4954	16.9407	11.3888	11.4884	-0.826719	0.655687	-1.26084	0.207365	NA	No change
ARID2_ATAC_30090	Chr2	159610474	159610787	4.41274	10.7601	2.6281	5.79817	4.23518	2.8472	5.11358	0.589746	0.942262	0.625883	0.531392	NA	No change
ARID2_ATAC_30091	Chr2	159610682	159610988	6.61911	3.31081	2.6281	5.79817	4.76458	6.4062	4.92116	-0.374363	0.942851	-0.397054	0.691328	NA	No change
ARID2_ATAC_30092	Chr2	159704784	159705229	8.82548	16.554	23.6529	13.5291	20.6465	19.9304	17.1897	-0.226278	0.547375	-0.413387	0.679323	NA	No change
ARID2_ATAC_30093	Chr2	159741888	159742098	7.72229	6.62161	5.25619	9.66362	6.35277	14.9478	8.42738	-0.616213	0.75208	-0.819345	0.41259	NA	No change
ARID2_ATAC_30094	Chr2	159757896	159758386	12.135	19.8648	26.281	31.89	29.6462	34.8782	25.7825	-0.787055	0.45468	-1.73101	0.0834502	0.349734	No change
ARID2_ATAC_30095	Chr2	159783108	159783429	41.921	20.6925	26.281	30.9236	22.2347	39.149	30.2003	-0.0430543	0.440945	-0.0976409	0.922217	0.973571	No change
ARID2_ATAC_30096	Chr2	159810274	159811008	39.7147	25.6587	49.9338	29.9572	49.7633	39.149	39.0295	-0.110581	0.393677	-0.280892	0.778793	0.920056	No change
ARID2_ATAC_30097	Chr2	159824386	159825576	68.3975	67.8715	110.38	93.7372	95.8209	83.9924	86.6999	-0.198946	0.284198	-0.700026	0.483911	0.768217	No change
ARID2_ATAC_30098	Chr2	159826304	159826494	8.82548	3.31081	0	10.63	13.2349	14.236	8.37287	-1.4784	0.811406	-1.82202	0.068452	NA	No change
ARID2_ATAC_30099	Chr2	159846833	159847474	13.2382	33.9358	15.7686	51.2172	73.5862	54.8086	40.4258	-1.44713	0.422741	-3.4232	0.000618874	0.0205829	Loss
ARID2_ATAC_30100	Chr2	159866997	159867207	11.0318	4.13851	0	8.69726	13.2349	16.3714	8.91232	-1.18185	0.793849	-1.48876	0.13655	NA	No change
ARID2_ATAC_30101	Chr2	159887345	159887886	11.0318	23.1756	21.0248	62.8136	43.94	39.149	33.5225	-1.40465	0.437667	-3.20941	0.00133008	0.0337637	Loss
ARID2_ATAC_30102	Chr2	159975034	159975311	18.7541	4.96621	26.281	16.4282	16.4113	15.6596	16.4167	-0.0677899	0.599259	-0.113123	0.909933	NA	No change
ARID2_ATAC_30103	Chr2	159980974	159981407	18.7541	24.831	10.5124	48.3181	35.4696	30.6074	28.0821	-0.98333	0.452288	-2.17412	0.029696	0.208363	No change
ARID2_ATAC_30104	Chr2	160059199	160059463	11.0318	6.62161	2.6281	9.66362	8.99975	24.913	10.643	-1.00274	0.7332	-1.36762	0.171432	NA	No change
ARID2_ATAC_30105	Chr2	160082644	160082970	8.82548	6.62161	2.6281	8.69726	20.1171	16.3714	10.5435	-1.23022	0.710193	-1.73223	0.0832319	NA	No change
ARID2_ATAC_30106	Chr2	160142542	160142937	16.5478	19.0371	23.6529	17.3945	33.8814	25.6248	22.6898	-0.428391	0.480583	-0.891399	0.372715	0.692751	No change
ARID2_ATAC_30107	Chr2	160143195	160143878	115.834	91.0471	68.3305	114.997	79.4096	93.2457	93.8108	-0.0284656	0.284394	-0.100092	0.920271	0.973013	No change
ARID2_ATAC_30108	Chr2	160147035	160147262	6.61911	6.62161	0	16.4282	5.29397	16.3714	8.55571	-1.30699	0.82809	-1.57832	0.114492	NA	No change
ARID2_ATAC_30109	Chr2	160206288	160206590	1.10318	21.5202	2.6281	5.79817	14.2937	4.9826	8.38767	0.102778	0.913813	0.112471	0.91045	NA	No change
ARID2_ATAC_30110	Chr2	160353827	160354094	16.5478	21.5202	13.1405	30.9236	32.8226	29.8956	24.1417	-0.817259	0.45617	-1.79157	0.0732021	0.329913	No change
ARID2_ATAC_30111	Chr2	160372833	160373159	9.92866	9.10471	5.25619	11.5963	13.2349	14.9478	10.6781	-0.646198	0.655686	-0.985529	0.324364	NA	No change
ARID2_ATAC_30112	Chr2	160457332	160457665	25.3733	9.10471	7.88429	11.5963	15.3525	18.5068	14.6363	-0.0602753	0.605806	-0.099496	0.920744	NA	No change
ARID2_ATAC_30113	Chr2	160471897	160473054	48.5401	62.0776	84.0991	53.1499	47.6458	49.1142	57.4378	0.341187	0.321382	1.06162	0.288406	0.622586	No change
ARID2_ATAC_30114	Chr2	160472966	160473202	12.135	2.4831	0	2.89909	5.82337	3.559	4.48327	0.341715	1.07155	0.318898	0.749804	NA	No change
ARID2_ATAC_30115	Chr2	160494497	160495016	12.135	36.4189	10.5124	44.4527	40.2342	58.3676	33.6868	-1.17094	0.469138	-2.49594	0.0125624	0.130251	No change
ARID2_ATAC_30118	Chr2	160568655	160569432	86.0484	109.257	102.496	153.652	115.938	125.277	115.445	-0.402324	0.253512	-1.587	0.112512	0.403881	No change
ARID2_ATAC_30119	Chr2	160600899	160601130	8.82548	9.93242	13.1405	24.1591	7.41156	7.118	11.7645	-0.280489	0.689685	-0.406692	0.684235	NA	No change
ARID2_ATAC_30120	Chr2	160612400	160612792	9.92866	12.4155	7.88429	21.26	17.9995	19.2186	14.7844	-0.892864	0.569229	-1.56855	0.116753	NA	No change
ARID2_ATAC_30121	Chr2	160654221	160654576	14.3414	24.831	42.0496	6.76454	7.41156	2.8472	16.3742	2.18762	0.616283	3.5497	0.000385671	NA	No change
ARID2_ATAC_30122	Chr2	160663926	160664116	4.41274	4.96621	10.5124	10.63	4.23518	7.118	6.97908	-0.231894	0.826992	-0.280407	0.779165	NA	No change
ARID2_ATAC_30123	Chr2	160748745	160749029	11.0318	11.5878	5.25619	15.4618	29.1169	21.354	15.6347	-1.16321	0.584036	-1.99168	0.0464063	NA	No change
ARID2_ATAC_30124	Chr2	160761354	160761763	3.30955	6.62161	18.3967	5.79817	14.8231	31.3192	13.3781	-1.05723	0.73759	-1.43336	0.151754	NA	No change
ARID2_ATAC_30125	Chr2	160778286	160778574	8.82548	4.13851	0	3.86545	2.11759	8.54159	4.58144	-0.0177982	1.0541	-0.0168848	0.986528	NA	No change
ARID2_ATAC_30127	Chr2	160890429	160890776	4.41274	5.79391	7.88429	15.4618	14.2937	17.0832	10.8216	-1.44062	0.685801	-2.10064	0.0356725	NA	No change
ARID2_ATAC_30128	Chr2	160895865	160896368	35.3019	21.5202	31.5372	22.2263	41.293	29.1838	30.1771	-0.106412	0.432135	-0.246247	0.805491	0.932273	No change
ARID2_ATAC_30129	Chr2	160918901	160919767	45.2306	57.9391	86.7272	26.0918	38.646	39.149	48.9639	0.81404	0.359316	2.26553	0.0234802	0.184239	No change
ARID2_ATAC_30130	Chr2	161037500	161037930	7.72229	9.93242	26.281	24.1591	4.23518	12.1006	14.0718	0.041456	0.697574	0.0594289	0.952611	NA	No change
ARID2_ATAC_30131	Chr2	161061939	161062424	88.2548	176.3	78.8429	157.517	199.583	163.002	143.917	-0.564702	0.293727	-1.92254	0.0545374	0.286303	No change
ARID2_ATAC_30132	Chr2	161064554	161065160	78.3261	86.0809	105.124	112.098	110.644	123.853	102.688	-0.387386	0.255452	-1.51647	0.1294	0.430552	No change
ARID2_ATAC_30133	Chr2	161070992	161071500	58.4688	58.7668	28.9091	83.1072	75.7038	88.9749	65.6551	-0.694507	0.317994	-2.18403	0.0289601	0.205999	No change
ARID2_ATAC_30134	Chr2	161078027	161078723	105.906	103.463	126.149	142.055	143.467	135.954	126.165	-0.348374	0.235276	-1.4807	0.138686	0.445363	No change
ARID2_ATAC_30135	Chr2	161080512	161080983	31.9924	32.2803	39.4215	68.6117	78.8802	51.2496	50.4059	-0.968427	0.348261	-2.78075	0.0054233	0.0810505	No change
ARID2_ATAC_30136	Chr2	161084966	161085311	22.0637	17.3817	26.281	22.2263	32.2932	13.5242	22.295	-0.0990033	0.497375	-0.199052	0.842222	0.946681	No change
ARID2_ATAC_30137	Chr2	161098166	161098811	39.7147	34.7635	28.9091	52.1836	62.9983	65.4856	47.3424	-0.782581	0.343598	-2.27761	0.02275	0.180951	No change
ARID2_ATAC_30138	Chr2	161113626	161114085	19.8573	26.4864	73.5867	28.0245	21.7053	15.6596	30.8866	0.790007	0.491244	1.60817	0.107797	0.395617	No change
ARID2_ATAC_30139	Chr2	161126348	161127401	73.9134	111.74	91.9834	168.147	169.937	187.203	133.821	-0.912207	0.248388	-3.67251	0.000240181	0.0106382	Loss
ARID2_ATAC_30140	Chr2	161135023	161135470	13.2382	9.93242	13.1405	15.4618	14.8231	12.1006	13.1161	-0.245334	0.587883	-0.417318	0.676446	NA	No change
ARID2_ATAC_30141	Chr2	161150131	161150387	9.92866	4.96621	2.6281	7.7309	11.1173	13.5242	8.3159	-0.80573	0.765724	-1.05225	0.292687	NA	No change
ARID2_ATAC_30142	Chr2	161151011	161151202	2.20637	9.10471	2.6281	4.83181	10.0585	7.118	5.99126	-0.561886	0.906873	-0.619586	0.53553	NA	No change
ARID2_ATAC_30143	Chr2	161208576	161209358	50.7465	25.6587	47.3057	60.8808	71.4686	81.1452	56.2009	-0.828503	0.349494	-2.37058	0.0177604	0.15926	No change
ARID2_ATAC_30144	Chr2	161214505	161214934	1.10318	5.79391	2.6281	10.63	12.1761	17.0832	8.23575	-1.9695	0.846228	-2.32738	0.019945	NA	No change
ARID2_ATAC_30145	Chr2	161238071	161238372	4.41274	4.96621	21.0248	24.1591	10.0585	20.6422	14.2106	-1.06032	0.681574	-1.55569	0.119782	NA	No change
ARID2_ATAC_30146	Chr2	161244309	161244984	31.9924	25.6587	7.88429	47.3518	47.1164	44.1316	34.0225	-0.970696	0.42321	-2.29365	0.0218107	0.177433	No change
ARID2_ATAC_30147	Chr2	161253183	161254381	14.3414	40.5574	21.0248	57.0154	50.2927	76.8744	43.351	-1.22559	0.417344	-2.93664	0.00331787	0.0609505	No change
ARID2_ATAC_30148	Chr2	161259544	161260043	7.72229	18.2094	10.5124	36.7218	29.1169	29.1838	21.9111	-1.32179	0.509729	-2.59312	0.009511	0.112376	No change
ARID2_ATAC_30149	Chr2	161263300	161263737	29.786	34.7635	7.88429	7.7309	13.7643	17.0832	18.502	0.974817	0.563398	1.73025	0.0835864	0.350018	No change
ARID2_ATAC_30150	Chr2	161274257	161274665	14.3414	2.4831	18.3967	10.63	17.9995	14.236	13.0144	-0.417536	0.682947	-0.611375	0.540952	NA	No change
ARID2_ATAC_30151	Chr2	161289190	161289588	15.4446	18.2094	2.6281	30.9236	40.7636	47.6906	25.9433	-1.55663	0.497698	-3.12767	0.00176198	0.0404695	Loss
ARID2_ATAC_30152	Chr2	161331866	161332121	14.3414	13.2432	0	0.966362	4.76458	3.559	6.14576	1.6255	0.963505	1.68707	0.0915891	NA	No change
ARID2_ATAC_30153	Chr2	161349079	161349499	18.7541	11.5878	10.5124	21.26	15.8819	17.0832	15.8466	-0.368211	0.549134	-0.67053	0.50252	NA	No change
ARID2_ATAC_30154	Chr2	161417934	161418618	18.7541	26.4864	10.5124	11.5963	30.1756	25.6248	20.525	-0.219717	0.531848	-0.413121	0.679518	0.874516	No change
ARID2_ATAC_30155	Chr2	161431170	161431498	11.0318	2.4831	2.6281	8.69726	15.8819	3.559	7.3802	-0.760653	0.888531	-0.856079	0.391954	NA	No change
ARID2_ATAC_30156	Chr2	161439533	161439794	12.135	5.79391	7.88429	6.76454	2.64699	13.5242	8.12483	0.184611	0.807467	0.22863	0.819157	NA	No change
ARID2_ATAC_30157	Chr2	161522710	161523421	39.7147	50.4898	63.0743	74.4099	78.8802	59.7912	61.06	-0.511933	0.318209	-1.60879	0.107661	0.395387	No change
ARID2_ATAC_30158	Chr2	161593004	161593590	27.5796	24.0033	7.88429	35.7554	41.293	24.913	26.9048	-0.681375	0.469004	-1.45281	0.146276	0.455783	No change
ARID2_ATAC_30159	Chr2	161604382	161604573	5.51592	9.10471	2.6281	22.2263	8.99975	7.118	9.26547	-1.0043	0.775586	-1.2949	0.195355	NA	No change
ARID2_ATAC_30160	Chr2	161609119	161609765	50.7465	24.831	13.1405	43.4863	50.8221	39.149	37.0292	-0.524103	0.429124	-1.22133	0.22196	0.555557	No change
ARID2_ATAC_30161	Chr2	161789580	161789786	18.7541	7.44931	26.281	8.69726	13.2349	20.6422	15.8431	0.200416	0.603435	0.332126	0.739794	NA	No change
ARID2_ATAC_30162	Chr2	161826361	161826981	35.3019	9.93242	18.3967	23.1927	24.3523	19.9304	21.8511	-0.0866112	0.522069	-0.1659	0.868236	0.954977	No change
ARID2_ATAC_30163	Chr2	161886959	161887495	23.1669	18.2094	13.1405	44.4527	47.1164	48.4024	32.4147	-1.30898	0.41306	-3.16898	0.00152977	0.0368723	Loss
ARID2_ATAC_30164	Chr2	161920284	161920652	11.0318	19.0371	18.3967	31.89	17.9995	11.3888	18.2907	-0.332816	0.55647	-0.598085	0.549783	0.806705	No change
ARID2_ATAC_30165	Chr2	161979472	161980270	48.5401	56.2837	55.19	74.4099	62.4689	59.0794	59.3287	-0.29019	0.308377	-0.941025	0.346692	0.673822	No change
ARID2_ATAC_30166	Chr2	161990982	161991980	46.3338	79.4593	52.5619	65.7126	64.0571	64.062	62.0311	-0.0932842	0.318624	-0.292772	0.769696	0.916865	No change
ARID2_ATAC_30167	Chr2	162016819	162017829	105.906	122.5	210.248	166.214	164.643	158.731	154.707	-0.201201	0.262409	-0.766746	0.443233	0.742379	No change
ARID2_ATAC_30168	Chr2	162085171	162085710	18.7541	19.0371	23.6529	53.1499	63.5277	64.7738	40.4826	-1.60281	0.383064	-4.18418	2.86195e-05	0.00256836	Loss
ARID2_ATAC_30169	Chr2	162093935	162094268	12.135	2.4831	7.88429	4.83181	16.4113	4.2708	8.00273	-0.247493	0.854282	-0.289709	0.772039	NA	No change
ARID2_ATAC_30171	Chr2	162095208	162095471	2.20637	15.7263	10.5124	4.83181	8.47036	2.1354	7.31378	0.864836	0.876641	0.986534	0.323871	NA	No change
ARID2_ATAC_30172	Chr2	162101099	162101493	9.92866	14.0709	26.281	16.4282	23.8229	30.6074	20.1898	-0.608525	0.526772	-1.1552	0.248011	0.582226	No change
ARID2_ATAC_30173	Chr2	162129618	162129893	7.72229	9.10471	7.88429	17.3945	8.47036	9.25339	9.9716	-0.469643	0.69002	-0.680622	0.496111	NA	No change
ARID2_ATAC_30174	Chr2	162135166	162136884	454.512	202.787	318	183.609	211.759	183.644	259.052	0.748412	0.263196	2.84356	0.0044613	0.072375	No change
ARID2_ATAC_30175	Chr2	162137579	162137869	75.0166	62.0776	49.9338	49.2845	44.4694	31.3192	52.0168	0.608131	0.33795	1.79947	0.0719447	0.327785	No change
ARID2_ATAC_30176	Chr2	162138110	162138340	102.596	33.9358	36.7934	22.2263	36.5284	25.6248	42.9508	1.04744	0.443468	2.36193	0.01818	0.16084	No change
ARID2_ATAC_30177	Chr2	162138669	162139036	129.073	59.5945	89.3553	58.9481	55.5867	67.621	76.6964	0.606668	0.322045	1.8838	0.0595921	0.2991	No change
ARID2_ATAC_30178	Chr2	162164619	162165394	188.645	187.888	204.992	294.741	226.582	213.54	219.398	-0.339748	0.215581	-1.57596	0.115035	0.408434	No change
ARID2_ATAC_30179	Chr2	162216613	162217053	14.3414	6.62161	5.25619	11.5963	19.5877	18.5068	12.6517	-0.877845	0.639784	-1.3721	0.170033	NA	No change
ARID2_ATAC_30180	Chr2	162270855	162271476	70.6038	114.223	57.8181	114.997	112.232	114.6	97.4123	-0.449348	0.288043	-1.56	0.118759	0.413857	No change
ARID2_ATAC_30181	Chr2	162318297	162318748	4.41274	13.2432	10.5124	20.2936	7.94096	18.5068	12.485	-0.711496	0.670366	-1.06135	0.288529	NA	No change
ARID2_ATAC_30182	Chr2	162363195	162363454	9.92866	12.4155	7.88429	0.966362	5.82337	7.8298	7.47467	1.03898	0.816771	1.27206	0.203351	NA	No change
ARID2_ATAC_30183	Chr2	162427126	162427332	15.4446	11.5878	13.1405	13.5291	11.6467	14.9478	13.3827	0.00310877	0.578535	0.00537352	0.995713	NA	No change
ARID2_ATAC_30184	Chr2	162432900	162433116	16.5478	20.6925	21.0248	16.4282	8.99975	9.96519	15.6097	0.737049	0.551356	1.33679	0.18129	NA	No change
ARID2_ATAC_30186	Chr2	162442885	162443489	15.4446	11.5878	7.88429	21.26	15.3525	18.5068	15.006	-0.593257	0.564734	-1.05051	0.293485	NA	No change
ARID2_ATAC_30187	Chr2	162481142	162481346	6.61911	7.44931	13.1405	5.79817	9.52915	9.96519	8.75024	0.00361671	0.722166	0.00500815	0.996004	NA	No change
ARID2_ATAC_30188	Chr2	162504863	162505117	4.41274	10.7601	2.6281	5.79817	0	1.4236	4.17045	1.48762	1.19622	1.2436	0.213646	NA	No change
ARID2_ATAC_30189	Chr2	162579407	162579680	9.92866	4.96621	13.1405	7.7309	7.94096	14.9478	9.77583	-0.221115	0.710869	-0.311049	0.755763	NA	No change
ARID2_ATAC_30190	Chr2	162595235	162595413	11.0318	10.7601	7.88429	0	5.29397	1.4236	6.06564	2.04049	0.965359	2.11371	0.03454	NA	No change
ARID2_ATAC_30191	Chr2	162602627	162602883	2.20637	2.4831	7.88429	13.5291	3.17638	7.8298	6.18484	-1.14015	0.953664	-1.19555	0.231873	NA	No change
ARID2_ATAC_30192	Chr2	162761987	162762274	16.5478	21.5202	7.88429	7.7309	17.9995	17.795	14.9129	0.136965	0.591538	0.231541	0.816895	NA	No change
ARID2_ATAC_30193	Chr2	162771776	162772169	4.41274	12.4155	5.25619	27.0581	10.0585	11.3888	11.765	-1.02814	0.707642	-1.45291	0.146248	NA	No change
ARID2_ATAC_30194	Chr2	162847302	162847652	17.651	13.2432	26.281	14.4954	16.9407	26.3366	19.158	-0.0932381	0.520404	-0.179165	0.857808	0.952071	No change
ARID2_ATAC_30195	Chr2	162878806	162879284	15.4446	33.1081	21.0248	25.1254	20.6465	22.7776	23.0212	0.0577871	0.474158	0.121873	0.903	0.967246	No change
ARID2_ATAC_30196	Chr2	162884380	162884632	14.3414	18.2094	13.1405	12.5627	12.1761	7.8298	13.0433	0.518807	0.589937	0.879427	0.37917	NA	No change
ARID2_ATAC_30197	Chr2	162885840	162886244	25.3733	39.7297	2.6281	29.9572	40.7636	32.7428	28.5324	-0.488035	0.507328	-0.96197	0.336064	0.665355	No change
ARID2_ATAC_30198	Chr2	162898038	162898199	0	4.13851	31.5372	2.89909	2.64699	4.2708	7.58209	1.7014	1.03884	1.63779	0.101467	NA	No change
ARID2_ATAC_30199	Chr2	162930216	162930685	41.921	39.7297	65.7024	41.5536	34.9402	39.8608	43.9513	0.292645	0.35573	0.822662	0.4107	0.720125	No change
ARID2_ATAC_30200	Chr2	162931085	162931349	5.51592	10.7601	15.7686	3.86545	14.2937	6.4062	9.435	0.274953	0.748039	0.367566	0.713197	NA	No change
ARID2_ATAC_30201	Chr2	162942111	162942378	13.2382	16.554	2.6281	6.76454	25.4111	22.0658	14.4436	-0.638572	0.660125	-0.967351	0.333369	NA	No change
ARID2_ATAC_30202	Chr2	162947888	162948424	33.0955	33.1081	18.3967	35.7554	48.7045	45.5552	35.7692	-0.565427	0.391725	-1.44343	0.1489	0.459275	No change
ARID2_ATAC_30203	Chr2	162970389	162970660	7.72229	0.827701	2.6281	7.7309	13.2349	2.8472	5.83185	-1.09377	1.00733	-1.0858	0.277566	NA	No change
ARID2_ATAC_30204	Chr2	162980288	162980549	9.92866	3.31081	0	13.5291	3.70578	6.4062	6.14675	-0.662904	0.953695	-0.695091	0.486999	NA	No change
ARID2_ATAC_30205	Chr2	163003378	163003868	7.72229	14.8986	10.5124	13.5291	13.2349	14.9478	12.4742	-0.306234	0.609364	-0.502547	0.615283	NA	No change
ARID2_ATAC_30206	Chr2	163010057	163010902	25.3733	25.6587	42.0496	41.5536	27.5287	38.4372	33.4335	-0.260213	0.406973	-0.639386	0.522572	0.791457	No change
ARID2_ATAC_30207	Chr2	163038012	163038282	11.0318	4.96621	18.3967	7.7309	3.17638	14.9478	10.0416	0.323317	0.762565	0.423986	0.671576	NA	No change
ARID2_ATAC_30208	Chr2	163077439	163077946	14.3414	48.8344	28.9091	32.8563	15.8819	19.9304	26.7922	0.464844	0.504929	0.920612	0.357253	0.681212	No change
ARID2_ATAC_30209	Chr2	163101059	163101683	23.1669	49.6621	36.7934	51.2172	64.5865	60.503	47.6548	-0.676832	0.367373	-1.84236	0.065423	0.31302	No change
ARID2_ATAC_30210	Chr2	163118022	163118240	8.82548	8.27701	2.6281	6.76454	3.70578	19.2186	8.23658	-0.485713	0.830833	-0.58461	0.55881	NA	No change
ARID2_ATAC_30211	Chr2	163154380	163154672	6.61911	7.44931	28.9091	8.69726	7.41156	16.3714	12.5763	0.246498	0.69231	0.356051	0.721802	NA	No change
ARID2_ATAC_30212	Chr2	163157603	163157947	11.0318	30.6249	18.3967	29.9572	18.5289	31.3192	23.3098	-0.367883	0.503945	-0.730007	0.465386	0.757334	No change
ARID2_ATAC_30213	Chr2	163174346	163174840	55.1592	33.9358	23.6529	37.6881	26.4699	43.4198	36.7209	0.11823	0.408908	0.289136	0.772478	0.917954	No change
ARID2_ATAC_30214	Chr2	163175094	163175668	86.0484	150.642	123.521	126.593	127.585	117.447	121.973	-0.041803	0.263155	-0.158853	0.873785	0.957188	No change
ARID2_ATAC_30215	Chr2	163183852	163184412	5.51592	11.5878	2.6281	10.63	8.47036	14.236	8.8447	-0.61641	0.747264	-0.824889	0.409434	NA	No change
ARID2_ATAC_30216	Chr2	163200356	163201135	476.576	753.208	604.462	656.16	595.043	682.616	628.011	-0.0734851	0.198699	-0.369832	0.711508	0.889669	No change
ARID2_ATAC_30217	Chr2	163279611	163279808	14.3414	9.93242	2.6281	8.69726	10.5879	7.8298	9.00282	0.0901952	0.721866	0.124947	0.900565	NA	No change
ARID2_ATAC_30218	Chr2	163292079	163292630	25.3733	14.0709	23.6529	27.0581	24.3523	35.59	25.0162	-0.498103	0.461627	-1.07902	0.280581	0.613718	No change
ARID2_ATAC_30219	Chr2	163409704	163409914	8.82548	18.2094	5.25619	18.3609	8.47036	7.118	11.0401	0.0500918	0.694833	0.0720919	0.942529	NA	No change
ARID2_ATAC_30220	Chr2	163431048	163431796	92.6675	52.9729	55.19	111.132	53.4691	107.482	78.8188	-0.416364	0.347825	-1.19705	0.231288	0.564503	No change
ARID2_ATAC_30221	Chr2	163436515	163436834	23.1669	15.7263	49.9338	53.1499	36.5284	34.1664	35.4453	-0.590155	0.444485	-1.32773	0.184268	0.508548	No change
ARID2_ATAC_30222	Chr2	163438843	163439332	54.0561	46.3513	107.752	112.098	92.1151	87.5513	83.3206	-0.560233	0.323299	-1.73286	0.08312	0.349171	No change
ARID2_ATAC_30223	Chr2	163566746	163567258	50.7465	15.7263	36.7934	42.5199	35.4696	30.6074	35.3105	-0.093424	0.441822	-0.211452	0.832535	0.943706	No change
ARID2_ATAC_30224	Chr2	163588521	163588881	17.651	29.7972	23.6529	9.66362	14.8231	17.0832	18.7785	0.768073	0.51286	1.49763	0.13423	0.438469	No change
ARID2_ATAC_30225	Chr2	163677705	163678107	13.2382	10.7601	10.5124	20.2936	20.1171	12.8124	14.6223	-0.611992	0.572637	-1.06873	0.285193	NA	No change
ARID2_ATAC_30226	Chr2	163694664	163695097	23.1669	28.1418	31.5372	25.1254	16.9407	25.6248	25.0895	0.283539	0.444279	0.638202	0.523342	0.791953	No change
ARID2_ATAC_30227	Chr2	163695634	163696414	18.7541	29.7972	10.5124	55.0827	37.5872	22.0658	28.9666	-0.860599	0.485476	-1.77269	0.0762797	0.335313	No change
ARID2_ATAC_30228	Chr2	163747135	163747851	17.651	45.5236	52.5619	53.1499	40.7636	19.9304	38.2634	-0.0030632	0.459505	-0.0066663	0.994681	0.99844	No change
ARID2_ATAC_30229	Chr2	163782921	163783581	44.1274	99.3242	34.1653	66.679	89.4681	83.9924	69.6261	-0.380425	0.363343	-1.04701	0.295093	0.629509	No change
ARID2_ATAC_30230	Chr2	163786189	163786453	16.5478	21.5202	2.6281	27.0581	30.705	24.2012	20.4434	-0.860669	0.532407	-1.61656	0.105973	0.392238	No change
ARID2_ATAC_30231	Chr2	163794801	163795157	12.135	22.3479	26.281	17.3945	13.2349	14.236	17.6049	0.408252	0.527385	0.774106	0.438868	NA	No change
ARID2_ATAC_30232	Chr2	163876100	163876303	5.51592	6.62161	0	2.89909	2.64699	8.54159	4.37087	-0.0495138	1.05898	-0.046756	0.962708	NA	No change
ARID2_ATAC_30233	Chr2	163900575	163901075	20.9605	38.0743	31.5372	24.1591	21.7053	32.7428	28.1965	0.209971	0.435363	0.48229	0.6296	0.849478	No change
ARID2_ATAC_30235	Chr2	164011962	164012184	5.51592	4.13851	2.6281	0	2.11759	4.9826	3.23045	0.799019	1.22277	0.653448	0.513467	NA	No change
ARID2_ATAC_30236	Chr2	164014610	164014874	17.651	21.5202	0	16.4282	22.2347	13.5242	15.2264	-0.271339	0.633711	-0.428174	0.668524	NA	No change
ARID2_ATAC_30237	Chr2	164028410	164028932	15.4446	31.4526	18.3967	42.5199	48.1752	56.944	35.4888	-1.13067	0.414493	-2.72784	0.00637496	0.0890344	No change
ARID2_ATAC_30238	Chr2	164066963	164067501	35.3019	60.4222	13.1405	72.4772	98.9973	108.194	64.7554	-1.26043	0.381305	-3.30558	0.000947811	0.0269679	Loss
ARID2_ATAC_30239	Chr2	164070225	164070696	51.8497	43.0405	44.6777	74.4099	90.5269	76.8744	63.5632	-0.794346	0.305685	-2.59857	0.00936121	0.111461	No change
ARID2_ATAC_30240	Chr2	164123239	164123666	13.2382	30.6249	2.6281	20.2936	16.4113	24.2012	17.8996	-0.250278	0.59492	-0.420691	0.67398	NA	No change
ARID2_ATAC_30241	Chr2	164204410	164205778	225.05	341.013	312.744	351.756	349.932	362.306	323.8	-0.278149	0.206503	-1.34695	0.177997	0.500036	No change
ARID2_ATAC_30243	Chr2	164385456	164385842	19.8573	5.79391	15.7686	19.3272	10.5879	16.3714	14.6177	-0.19053	0.614019	-0.310301	0.756332	NA	No change
ARID2_ATAC_30244	Chr2	164461510	164461702	3.30955	4.13851	0	3.86545	0.529397	3.559	2.56698	0.115605	1.35129	0.0855513	0.931823	NA	No change
ARID2_ATAC_30246	Chr2	164522453	164522762	34.1987	24.0033	2.6281	28.0245	39.7048	21.354	24.9856	-0.444565	0.531641	-0.836212	0.403036	0.714766	No change
ARID2_ATAC_30247	Chr2	164523799	164524480	73.9134	115.05	84.0991	127.56	112.762	145.919	109.884	-0.481533	0.268882	-1.79087	0.073314	0.329973	No change
ARID2_ATAC_30248	Chr2	164549290	164549691	11.0318	20.6925	18.3967	19.3272	13.2349	12.8124	15.9159	0.152647	0.550851	0.27711	0.781695	NA	No change
ARID2_ATAC_30249	Chr2	164592478	164593751	127.969	133.26	110.38	137.223	130.761	127.412	127.834	-0.0730055	0.232697	-0.313737	0.753721	0.909402	No change
ARID2_ATAC_30250	Chr2	164628259	164628614	8.82548	23.1756	5.25619	14.4954	17.9995	17.0832	14.4726	-0.300738	0.611142	-0.492092	0.622655	NA	No change
ARID2_ATAC_30251	Chr2	164631491	164631767	14.3414	25.6587	13.1405	37.6881	31.7638	36.3018	26.4824	-0.921052	0.453673	-2.03021	0.0423351	0.249503	No change
ARID2_ATAC_30252	Chr2	164634544	164635215	75.0166	80.287	91.9834	111.132	89.9975	96.0929	90.7515	-0.277146	0.265366	-1.04439	0.296304	0.630308	No change
ARID2_ATAC_30253	Chr2	164669531	164669818	2.20637	10.7601	7.88429	6.76454	3.70578	15.6596	7.83011	-0.316375	0.849845	-0.372274	0.709689	NA	No change
ARID2_ATAC_30254	Chr2	164840620	164840843	6.61911	14.0709	2.6281	4.83181	3.70578	2.1354	5.66519	1.24963	0.920292	1.35786	0.174508	NA	No change
ARID2_ATAC_30256	Chr2	165170701	165171162	14.3414	14.0709	7.88429	20.2936	15.8819	7.8298	13.3837	-0.207205	0.614728	-0.337068	0.736066	NA	No change
ARID2_ATAC_30257	Chr2	165245010	165245473	45.2306	63.733	36.7934	44.4527	55.0573	53.385	49.7753	-0.0312898	0.341806	-0.0915423	0.927062	0.975569	No change
ARID2_ATAC_30258	Chr2	165352029	165352351	13.2382	28.9695	15.7686	27.0581	24.3523	14.9478	20.7224	-0.144696	0.514102	-0.281455	0.778361	0.919781	No change
ARID2_ATAC_30259	Chr2	165370946	165371710	36.4051	35.5912	47.3057	29.9572	24.3523	49.1142	37.1209	0.180927	0.400729	0.451496	0.651632	0.861797	No change
ARID2_ATAC_30260	Chr2	165378844	165379841	131.279	231.756	118.264	238.692	311.286	340.952	228.705	-0.862901	0.264456	-3.26293	0.00110266	0.0298423	Loss
ARID2_ATAC_30261	Chr2	165398909	165399734	52.9529	55.456	52.5619	53.1499	58.7631	46.9788	53.3104	0.0202046	0.317283	0.0636802	0.949225	0.983647	No change
ARID2_ATAC_30262	Chr2	165416923	165417124	1.10318	2.4831	2.6281	10.63	6.35277	10.677	5.64569	-2.18955	1.01774	-2.15138	0.031446	NA	No change
ARID2_ATAC_30263	Chr2	165424059	165424286	3.30955	4.96621	5.25619	0.966362	2.64699	9.25339	4.39978	0.0353792	1.06282	0.0332881	0.973445	NA	No change
ARID2_ATAC_30264	Chr2	165456601	165457065	30.8892	23.1756	39.4215	28.9909	37.5872	32.7428	32.1345	-0.147638	0.403706	-0.365706	0.714585	0.890906	No change
ARID2_ATAC_30265	Chr2	165473880	165474260	19.8573	11.5878	10.5124	27.0581	40.2342	31.3192	23.4282	-1.2059	0.487345	-2.47444	0.0133445	0.134691	No change
ARID2_ATAC_30266	Chr2	165477332	165477974	79.4293	90.2194	73.5867	91.8044	55.0573	64.062	75.6932	0.232323	0.300166	0.773983	0.438941	0.739509	No change
ARID2_ATAC_30267	Chr2	165478304	165478492	13.2382	14.0709	34.1653	12.5627	15.8819	22.0658	18.6641	0.165875	0.542763	0.305612	0.7599	0.912672	No change
ARID2_ATAC_30268	Chr2	165482202	165482394	1.10318	5.79391	0	4.83181	13.7643	24.913	8.40104	-2.37278	0.953017	-2.48975	0.0127831	NA	No change
ARID2_ATAC_30269	Chr2	165512036	165512478	11.0318	24.0033	5.25619	6.76454	11.1173	19.2186	12.8986	0.208064	0.664507	0.31311	0.754197	NA	No change
ARID2_ATAC_30270	Chr2	165513797	165514002	7.72229	5.79391	15.7686	7.7309	16.9407	8.54159	10.4163	-0.330445	0.703315	-0.469839	0.63847	NA	No change
ARID2_ATAC_30271	Chr2	165550724	165551415	59.572	67.0438	57.8181	57.9817	32.8226	34.8782	51.6861	0.581699	0.34483	1.68692	0.0916197	0.365575	No change
ARID2_ATAC_30272	Chr2	165562912	165563426	13.2382	32.2803	7.88429	39.6209	67.7629	85.4159	41.0338	-1.73474	0.465137	-3.72953	0.000191834	0.00911966	Loss
ARID2_ATAC_30273	Chr2	165566937	165567134	12.135	12.4155	10.5124	18.3609	19.5877	19.9304	15.4903	-0.70301	0.54787	-1.28317	0.199432	NA	No change
ARID2_ATAC_30274	Chr2	165567343	165568588	193.057	174.645	210.248	228.062	194.818	224.217	204.174	-0.172162	0.208846	-0.824352	0.40974	0.719421	No change
ARID2_ATAC_30275	Chr2	165594022	165594549	33.0955	29.7972	28.9091	16.4282	29.1169	33.4546	28.4669	0.207565	0.431577	0.480947	0.630554	0.849884	No change
ARID2_ATAC_30276	Chr2	165614537	165615008	15.4446	24.0033	36.7934	23.1927	13.2349	11.3888	20.6763	0.635532	0.51805	1.22678	0.219906	0.553492	No change
ARID2_ATAC_30277	Chr2	165634287	165634561	8.82548	1.6554	2.6281	17.3945	3.70578	1.4236	5.93881	-0.706733	1.05038	-0.672835	0.501052	NA	No change
ARID2_ATAC_30278	Chr2	165681464	165681708	1.10318	1.6554	2.6281	11.5963	16.4113	3.559	6.15889	-2.68382	1.086	-2.4713	0.0134623	NA	No change
ARID2_ATAC_30279	Chr2	165697127	165697507	40.8178	31.4526	18.3967	14.4954	27.5287	28.472	26.8605	0.395508	0.458325	0.862941	0.38817	0.704548	No change
ARID2_ATAC_30280	Chr2	165697897	165698777	147.827	182.922	139.289	225.162	243.523	215.675	192.4	-0.526413	0.216702	-2.4292	0.015132	0.145079	No change
ARID2_ATAC_30281	Chr2	165753264	165753966	40.8178	36.4189	44.6777	28.9909	48.1752	37.0136	39.349	0.0618644	0.372764	0.165961	0.868187	0.954977	No change
ARID2_ATAC_30282	Chr2	165755038	165755346	12.135	24.0033	5.25619	28.9909	31.7638	28.472	21.7702	-0.974529	0.516845	-1.88553	0.059358	0.298404	No change
ARID2_ATAC_30283	Chr2	165766938	165767143	11.0318	7.44931	13.1405	5.79817	3.70578	4.9826	7.6847	1.10051	0.764808	1.43894	0.150169	NA	No change
ARID2_ATAC_30284	Chr2	165770224	165770623	8.82548	5.79391	15.7686	22.2263	17.4701	19.9304	15.0025	-1.10744	0.594222	-1.86368	0.0623671	NA	No change
ARID2_ATAC_30285	Chr2	165776718	165777395	43.0242	80.287	73.5867	84.0735	95.2915	78.298	75.7602	-0.398587	0.308214	-1.29321	0.195937	0.523966	No change
ARID2_ATAC_30286	Chr2	165794560	165794795	9.92866	12.4155	2.6281	1.93272	5.82337	6.4062	6.52243	0.885855	0.859448	1.03072	0.30267	NA	No change
ARID2_ATAC_30287	Chr2	165837747	165838356	19.8573	34.7635	39.4215	28.9909	24.8817	34.8782	30.4655	0.0541127	0.422596	0.128048	0.898111	0.96553	No change
ARID2_ATAC_30288	Chr2	165840909	165841235	8.82548	6.62161	13.1405	9.66362	11.6467	14.9478	10.8076	-0.43488	0.659352	-0.659558	0.509538	NA	No change
ARID2_ATAC_30289	Chr2	165847489	165847781	11.0318	14.8986	7.88429	10.63	18.5289	16.3714	13.2242	-0.3803	0.600771	-0.63302	0.526721	NA	No change
ARID2_ATAC_30290	Chr2	165849587	165849800	2.20637	9.93242	5.25619	17.3945	8.47036	10.677	8.98948	-0.996424	0.774618	-1.28634	0.198323	NA	No change
ARID2_ATAC_30291	Chr2	165865405	165865777	17.651	29.7972	10.5124	25.1254	16.4113	39.149	23.1077	-0.389389	0.517944	-0.751798	0.452173	0.748935	No change
ARID2_ATAC_30292	Chr2	165873328	165873522	16.5478	13.2432	7.88429	26.0918	15.3525	19.2186	16.3897	-0.606546	0.552768	-1.09729	0.272515	NA	No change
ARID2_ATAC_30293	Chr2	165888873	165889103	6.61911	5.79391	2.6281	15.4618	2.11759	2.8472	5.91128	-0.312876	0.978647	-0.319702	0.749194	NA	No change
ARID2_ATAC_30294	Chr2	165911361	165912075	23.1669	19.8648	13.1405	58.9481	50.2927	41.9962	34.5682	-1.36518	0.410351	-3.32686	0.000878318	0.0259799	Loss
ARID2_ATAC_30295	Chr2	165924334	165925026	46.3338	53.8006	52.5619	49.2845	34.9402	43.4198	46.7235	0.266759	0.339399	0.785976	0.431882	0.734651	No change
ARID2_ATAC_30296	Chr2	165970900	165971210	18.7541	16.554	15.7686	28.0245	17.9995	41.2844	23.0642	-0.755409	0.495811	-1.52358	0.127613	0.427769	No change
ARID2_ATAC_30297	Chr2	166018052	166018392	3.30955	6.62161	0	7.7309	10.5879	4.9826	5.53877	-1.01504	0.9568	-1.06087	0.28875	NA	No change
ARID2_ATAC_30298	Chr2	166060366	166060883	8.82548	28.9695	13.1405	31.89	20.1171	35.59	23.0888	-0.712397	0.525443	-1.3558	0.175162	0.497236	No change
ARID2_ATAC_30299	Chr2	166095798	166096094	4.41274	9.10471	7.88429	22.2263	14.2937	7.8298	10.9586	-1.04008	0.70396	-1.47748	0.139548	NA	No change
ARID2_ATAC_30300	Chr2	166149954	166150512	37.5083	62.9053	73.5867	101.468	51.8809	74.0272	66.8961	-0.403893	0.349229	-1.15653	0.247466	0.581623	No change
ARID2_ATAC_30301	Chr2	166257766	166258066	4.41274	4.96621	5.25619	3.86545	6.88216	1.4236	4.46773	0.229353	1.0082	0.227487	0.820045	NA	No change
ARID2_ATAC_30303	Chr2	166325853	166326400	51.8497	67.8715	123.521	87.939	46.587	61.9266	73.2824	0.268707	0.354012	0.759033	0.447833	0.74566	No change
ARID2_ATAC_30304	Chr2	166342555	166342890	1.10318	3.31081	5.25619	2.89909	2.64699	6.4062	3.60374	-0.421996	1.13352	-0.372289	0.709678	NA	No change
ARID2_ATAC_30305	Chr2	166402718	166402906	0	5.79391	2.6281	8.69726	2.11759	2.1354	3.56204	-0.521993	1.24374	-0.419695	0.674708	NA	No change
ARID2_ATAC_30306	Chr2	166428851	166429044	1.10318	7.44931	10.5124	7.7309	11.1173	3.559	6.91202	-0.342717	0.887351	-0.386225	0.69933	NA	No change
ARID2_ATAC_30307	Chr2	166430267	166430932	48.5401	60.4222	44.6777	34.789	42.8812	59.7912	48.5169	0.176833	0.35029	0.50482	0.613685	0.841363	No change
ARID2_ATAC_30308	Chr2	166484084	166484346	17.651	9.10471	18.3967	13.5291	16.9407	11.3888	14.5018	0.0485794	0.57805	0.0840401	0.933025	NA	No change
ARID2_ATAC_30309	Chr2	166532072	166532364	5.51592	10.7601	31.5372	9.66362	27.5287	18.5068	17.252	-0.392076	0.633566	-0.61884	0.536022	NA	No change
ARID2_ATAC_30310	Chr2	166555078	166555373	17.651	27.3141	15.7686	28.0245	17.4701	18.5068	20.7892	-0.0128855	0.493451	-0.0261131	0.979167	0.993514	No change
ARID2_ATAC_30311	Chr2	166581847	166582269	8.82548	12.4155	5.25619	9.66362	17.4701	17.0832	11.7857	-0.66442	0.645366	-1.02953	0.303233	NA	No change
ARID2_ATAC_30312	Chr2	166607094	166607581	23.1669	4.96621	10.5124	10.63	4.76458	22.0658	12.6843	0.0575792	0.727015	0.0791995	0.936874	NA	No change
ARID2_ATAC_30313	Chr2	166616819	166617038	5.51592	5.79391	2.6281	2.89909	1.58819	10.677	4.85037	-0.0439927	1.02255	-0.0430226	0.965683	NA	No change
ARID2_ATAC_30314	Chr2	166648569	166648756	1.10318	2.4831	2.6281	4.83181	7.94096	9.96519	4.82539	-1.92805	1.06555	-1.80944	0.070383	NA	No change
ARID2_ATAC_30315	Chr2	166649698	166650388	17.651	38.0743	13.1405	43.4863	24.8817	32.7428	28.3294	-0.459505	0.473105	-0.971254	0.331422	0.661573	No change
ARID2_ATAC_30316	Chr2	166650483	166650676	7.72229	20.6925	42.0496	7.7309	12.7055	7.8298	16.4551	1.20737	0.620757	1.94499	0.0517765	NA	No change
ARID2_ATAC_30317	Chr2	166689341	166689907	20.9605	25.6587	2.6281	11.5963	32.2932	31.3192	20.7427	-0.504619	0.582559	-0.86621	0.386375	0.703226	No change
ARID2_ATAC_30318	Chr2	166696228	166696723	5.51592	20.6925	0	16.4282	25.4111	22.0658	15.0189	-1.09345	0.678378	-1.61186	0.106993	NA	No change
ARID2_ATAC_30319	Chr2	166759478	166759698	1.10318	15.7263	7.88429	9.66362	4.23518	9.25339	7.97767	0.149503	0.853261	0.175213	0.860912	NA	No change
ARID2_ATAC_30320	Chr2	166809896	166810837	330.955	467.651	536.132	495.744	385.401	454.128	445.002	-0.00801824	0.212012	-0.0378198	0.969831	0.990239	No change
ARID2_ATAC_30321	Chr2	166949427	166949642	0	1.6554	5.25619	3.86545	6.35277	4.2708	3.56677	-1.40095	1.23454	-1.1348	0.256459	NA	No change
ARID2_ATAC_30323	Chr2	166963122	166963428	17.651	32.2803	13.1405	11.5963	16.4113	9.25339	16.7221	0.808514	0.558028	1.44888	0.147372	NA	No change
ARID2_ATAC_30324	Chr2	166984186	166984653	11.0318	21.5202	13.1405	24.1591	19.5877	21.354	18.4656	-0.461908	0.518905	-0.890158	0.373381	0.693031	No change
ARID2_ATAC_30325	Chr2	167011033	167011584	20.9605	23.1756	26.281	11.5963	15.8819	11.3888	18.214	0.825905	0.505368	1.63426	0.102203	0.385591	No change
ARID2_ATAC_30326	Chr2	167037854	167038340	29.786	43.0405	28.9091	60.8808	47.6458	43.4198	42.2803	-0.537534	0.367288	-1.46352	0.143325	0.451563	No change
ARID2_ATAC_30327	Chr2	167086340	167087184	55.1592	55.456	97.2396	58.9481	38.1166	66.1974	61.8528	0.307357	0.344475	0.892249	0.37226	0.692292	No change
ARID2_ATAC_30328	Chr2	167096225	167096474	17.651	15.7263	2.6281	6.76454	14.8231	15.6596	12.2088	0.0466386	0.663754	0.070265	0.943983	NA	No change
ARID2_ATAC_30330	Chr2	167170740	167171312	28.6828	41.3851	15.7686	46.3854	40.2342	30.6074	33.8439	-0.365761	0.418975	-0.87299	0.382668	0.700396	No change
ARID2_ATAC_30331	Chr2	167217699	167218527	31.9924	40.5574	5.25619	62.8136	40.2342	35.59	36.0739	-0.708813	0.465665	-1.52215	0.127971	0.428495	No change
ARID2_ATAC_30332	Chr2	167221179	167221487	12.135	20.6925	39.4215	13.5291	22.7641	15.6596	20.7003	0.368691	0.52723	0.699299	0.484365	0.768464	No change
ARID2_ATAC_30333	Chr2	167231970	167233061	296.757	393.986	499.338	372.05	329.815	349.494	373.573	0.166073	0.212071	0.783099	0.433569	0.735983	No change
ARID2_ATAC_30334	Chr2	167241430	167241645	8.82548	7.44931	10.5124	10.63	10.0585	14.236	10.2853	-0.42326	0.664255	-0.637196	0.523997	NA	No change
ARID2_ATAC_30335	Chr2	167267528	167268433	84.9452	135.743	60.4462	114.031	125.997	139.513	110.112	-0.388145	0.291448	-1.33178	0.182932	0.506613	No change
ARID2_ATAC_30336	Chr2	167276000	167276329	22.0637	20.6925	26.281	19.3272	21.1759	17.795	21.2226	0.213881	0.466731	0.458254	0.64677	0.859484	No change
ARID2_ATAC_30337	Chr2	167395671	167396304	23.1669	41.3851	34.1653	27.0581	39.7048	28.472	32.3254	0.0449223	0.412837	0.108814	0.91335	0.970413	No change
ARID2_ATAC_30338	Chr2	167489249	167489495	16.5478	11.5878	2.6281	10.63	11.6467	11.3888	10.7382	-0.0186305	0.670458	-0.0277877	0.977831	NA	No change
ARID2_ATAC_30339	Chr2	167507636	167508097	11.0318	24.831	26.281	21.26	14.2937	13.5242	18.537	0.324878	0.530928	0.611906	0.5406	0.801796	No change
ARID2_ATAC_30340	Chr2	167510074	167510406	1.10318	9.10471	21.0248	11.5963	11.6467	15.6596	11.6892	-0.484451	0.733473	-0.660489	0.50894	NA	No change
ARID2_ATAC_30341	Chr2	167991142	167991478	8.82548	25.6587	2.6281	5.79817	18.5289	7.118	11.4262	0.323255	0.750943	0.430465	0.666857	NA	No change
ARID2_ATAC_30342	Chr2	167997342	167997586	20.9605	23.1756	10.5124	5.79817	11.1173	9.25339	13.4696	1.09726	0.600508	1.82722	0.0676674	NA	No change
ARID2_ATAC_30343	Chr2	168068525	168068733	1.10318	3.31081	7.88429	4.83181	3.17638	15.6596	5.99434	-1.13363	0.999959	-1.13368	0.256928	NA	No change
ARID2_ATAC_30344	Chr2	168088225	168088459	4.41274	4.13851	0	12.5627	6.35277	3.559	5.17095	-1.16923	1.00784	-1.16014	0.245994	NA	No change
ARID2_ATAC_30345	Chr2	168148937	168149578	94.8739	138.226	134.033	125.627	87.3506	118.159	116.378	0.149039	0.26617	0.559939	0.575521	0.820509	No change
ARID2_ATAC_30346	Chr2	168150593	168150835	12.135	21.5202	10.5124	8.69726	21.7053	10.677	14.2079	0.132786	0.610769	0.217408	0.827891	NA	No change
ARID2_ATAC_30347	Chr2	168189946	168190163	14.3414	6.62161	18.3967	4.83181	12.7055	4.2708	10.1946	0.743254	0.725814	1.02403	0.305822	NA	No change
ARID2_ATAC_30348	Chr2	168208988	168209159	7.72229	15.7263	2.6281	0.966362	0.529397	4.2708	5.30721	2.27486	1.05697	2.15224	0.0313782	NA	No change
ARID2_ATAC_30349	Chr2	168366159	168366712	37.5083	24.831	52.5619	40.5872	20.6465	19.9304	32.6776	0.46867	0.442599	1.0589	0.289643	0.623885	No change
ARID2_ATAC_30350	Chr2	168414867	168415557	39.7147	30.6249	21.0248	55.0827	42.3518	41.2844	38.3472	-0.546984	0.382408	-1.43037	0.152611	0.464955	No change
ARID2_ATAC_30351	Chr2	168545916	168546146	3.30955	21.5202	2.6281	6.76454	6.35277	5.6944	7.7116	0.667098	0.854765	0.780446	0.435128	NA	No change
ARID2_ATAC_30352	Chr2	168563291	168563489	5.51592	0.827701	10.5124	14.4954	2.64699	7.8298	6.97137	-0.725097	0.949615	-0.763569	0.445124	NA	No change
ARID2_ATAC_30353	Chr2	168605561	168605935	20.9605	9.93242	15.7686	12.5627	12.1761	27.0484	16.4081	-0.168134	0.579754	-0.290009	0.77181	NA	No change
ARID2_ATAC_30354	Chr2	168621465	168621712	3.30955	10.7601	2.6281	6.76454	5.82337	14.9478	7.37224	-0.595783	0.846095	-0.704156	0.481336	NA	No change
ARID2_ATAC_30355	Chr2	168650414	168650592	6.61911	11.5878	10.5124	1.93272	3.17638	6.4062	6.70577	1.29439	0.839559	1.54175	0.123135	NA	No change
ARID2_ATAC_30356	Chr2	168666694	168666916	4.41274	8.27701	2.6281	12.5627	10.5879	4.2708	7.12322	-0.719317	0.839379	-0.856963	0.391465	NA	No change
ARID2_ATAC_30357	Chr2	168701338	168701819	12.135	33.9358	15.7686	25.1254	13.7643	9.96519	18.4491	0.408629	0.57178	0.71466	0.474819	0.76276	No change
ARID2_ATAC_30358	Chr2	168821617	168821802	5.51592	6.62161	2.6281	1.93272	3.17638	1.4236	3.54972	1.22403	1.10394	1.10878	0.267526	NA	No change
ARID2_ATAC_30360	Chr2	168913594	168913790	1.10318	5.79391	2.6281	4.83181	2.11759	11.3888	4.6439	-0.864804	1.07766	-0.802485	0.422272	NA	No change
ARID2_ATAC_30361	Chr2	168975326	168975604	13.2382	19.0371	5.25619	7.7309	14.8231	5.6944	10.9633	0.47725	0.687345	0.694339	0.487469	NA	No change
ARID2_ATAC_30362	Chr2	169023603	169023952	0	2.4831	0	5.79817	2.64699	5.6944	2.77044	-2.12364	1.45102	-1.46355	0.143318	NA	No change
ARID2_ATAC_30363	Chr2	169023862	169024121	3.30955	0.827701	0	4.83181	7.94096	4.9826	3.64877	-1.93293	1.22903	-1.57272	0.115783	NA	No change
ARID2_ATAC_30364	Chr2	169046406	169046882	26.4764	20.6925	0	41.5536	67.2335	88.2631	40.7032	-2.00152	0.959499	-2.08601	0.0369777	0.233226	No change
ARID2_ATAC_30365	Chr2	169054963	169055587	18.7541	23.1756	2.6281	22.2263	30.1756	32.031	21.4985	-0.782259	0.528563	-1.47997	0.13888	0.445363	No change
ARID2_ATAC_30366	Chr2	169067522	169068307	147.827	122.5	165.57	261.884	259.934	255.536	202.209	-0.856283	0.213832	-4.00447	6.21561e-05	0.00430162	Loss
ARID2_ATAC_30367	Chr2	169102761	169103247	57.3656	49.6621	42.0496	59.9145	59.2925	54.8086	53.8488	-0.2	0.317871	-0.629188	0.529226	0.795065	No change
ARID2_ATAC_30368	Chr2	169104153	169104576	40.8178	25.6587	86.7272	30.9236	30.1756	54.0968	44.7333	0.330654	0.43548	0.759287	0.447681	0.745578	No change
ARID2_ATAC_30370	Chr2	169128785	169129030	3.30955	4.13851	7.88429	9.66362	6.35277	10.677	7.00429	-0.912739	0.829041	-1.10096	0.270915	NA	No change
ARID2_ATAC_30371	Chr2	169193400	169193727	13.2382	20.6925	26.281	29.9572	23.8229	24.2012	23.0322	-0.416998	0.469769	-0.887667	0.37472	0.694196	No change
ARID2_ATAC_30372	Chr2	169203099	169203791	17.651	48.0067	21.0248	49.2845	39.7048	32.031	34.6171	-0.418162	0.4423	-0.945428	0.34444	0.672698	No change
ARID2_ATAC_30373	Chr2	169312402	169313205	110.318	83.5978	120.892	133.358	136.055	81.1452	110.895	-0.175459	0.28345	-0.61901	0.53591	0.799307	No change
ARID2_ATAC_30374	Chr2	169313597	169313795	12.135	19.0371	13.1405	5.79817	10.0585	2.8472	10.5028	1.23789	0.69495	1.78127	0.0748689	NA	No change
ARID2_ATAC_30375	Chr2	169346545	169347131	28.6828	30.6249	26.281	32.8563	30.1756	25.6248	29.0409	-0.0319174	0.40798	-0.0782326	0.937643	0.980075	No change
ARID2_ATAC_30376	Chr2	169350709	169350920	3.30955	4.13851	5.25619	3.86545	7.94096	6.4062	5.15281	-0.588518	0.932155	-0.631352	0.527811	NA	No change
ARID2_ATAC_30377	Chr2	169377754	169377939	1.10318	2.4831	5.25619	8.69726	2.11759	4.9826	4.10666	-0.972503	1.11753	-0.870227	0.384177	NA	No change
ARID2_ATAC_30378	Chr2	169377917	169378254	7.72229	4.13851	13.1405	7.7309	20.1171	7.118	9.99455	-0.634698	0.747734	-0.848829	0.395977	NA	No change
ARID2_ATAC_30379	Chr2	169394930	169395212	6.61911	3.31081	2.6281	1.93272	12.7055	10.677	6.31221	-0.988152	0.932098	-1.06014	0.289082	NA	No change
ARID2_ATAC_30380	Chr2	169402089	169402568	18.7541	33.9358	15.7686	40.5872	39.1754	77.5862	37.6345	-1.13412	0.440343	-2.57553	0.0100086	0.115474	No change
ARID2_ATAC_30381	Chr2	169440214	169440996	18.7541	14.8986	0	38.6545	42.3518	44.1316	26.4651	-1.70057	0.505075	-3.36696	0.000760024	0.0234917	Loss
ARID2_ATAC_30382	Chr2	169479320	169479508	11.0318	2.4831	7.88429	11.5963	4.76458	3.559	6.88653	0.0956988	0.871484	0.109811	0.912559	NA	No change
ARID2_ATAC_30383	Chr2	169562260	169562881	2.20637	6.62161	26.281	30.9236	18.5289	34.8782	19.9066	-1.51028	0.638728	-2.36451	0.018054	0.160345	No change
ARID2_ATAC_30384	Chr2	169615658	169616147	19.8573	24.831	26.281	30.9236	36.5284	12.1006	25.087	-0.181798	0.494538	-0.367612	0.713163	0.890428	No change
ARID2_ATAC_30386	Chr2	169630330	169630678	4.41274	3.31081	10.5124	4.83181	1.05879	3.559	4.61426	0.875965	1.02573	0.853989	0.393111	NA	No change
ARID2_ATAC_30387	Chr2	169637150	169637902	55.1592	24.831	52.5619	33.8227	35.4696	25.6248	37.9116	0.444935	0.40615	1.09549	0.2733	0.607411	No change
ARID2_ATAC_30388	Chr2	169658724	169659234	91.5644	77.8039	105.124	99.5353	108.526	97.5165	96.6784	-0.181421	0.260015	-0.697731	0.485346	0.768924	No change
ARID2_ATAC_30389	Chr2	169672996	169673267	8.82548	7.44931	5.25619	26.0918	19.5877	17.0832	14.0489	-1.47779	0.612498	-2.41272	0.015834	NA	No change
ARID2_ATAC_30390	Chr2	169708309	169708655	11.0318	4.96621	5.25619	10.63	21.7053	9.25339	10.4738	-0.957335	0.715918	-1.33721	0.181153	NA	No change
ARID2_ATAC_30391	Chr2	169746534	169747311	102.596	153.125	170.826	149.786	147.172	182.932	151.073	-0.18801	0.250208	-0.751416	0.452402	0.749158	No change
ARID2_ATAC_30392	Chr2	169805348	169805579	2.20637	5.79391	23.6529	19.3272	11.6467	10.677	12.2174	-0.606655	0.733619	-0.826934	0.408274	NA	No change
ARID2_ATAC_30394	Chr2	169868486	169869223	115.834	93.5302	70.9586	218.398	244.052	293.973	172.791	-1.40205	0.245408	-5.71314	1.1091e-08	1.27069e-05	Loss
ARID2_ATAC_30395	Chr2	169894911	169895236	11.0318	11.5878	0	27.0581	42.3518	24.2012	19.3718	-1.841	0.586874	-3.13696	0.00170711	0.0395822	Loss
ARID2_ATAC_30396	Chr2	169903224	169903784	16.5478	15.7263	7.88429	47.3518	47.1164	39.149	28.9626	-1.64071	0.448335	-3.65957	0.00025264	0.0109502	Loss
ARID2_ATAC_30397	Chr2	169907332	169907783	23.1669	24.0033	26.281	33.8227	57.1749	59.0794	37.2547	-1.05535	0.400334	-2.63618	0.00838444	0.104414	No change
ARID2_ATAC_30398	Chr2	169925727	169926403	34.1987	24.831	23.6529	43.4863	60.3513	66.9092	42.2382	-1.03386	0.376429	-2.7465	0.00602348	0.0859929	No change
ARID2_ATAC_30399	Chr2	169948504	169948929	35.3019	12.4155	15.7686	38.6545	23.8229	25.6248	25.2647	-0.440356	0.4962	-0.887458	0.374833	0.694196	No change
ARID2_ATAC_30400	Chr2	169951969	169952543	29.786	33.1081	47.3057	33.8227	43.4106	45.5552	38.8314	-0.211582	0.373919	-0.565851	0.571495	0.818659	No change
ARID2_ATAC_30401	Chr2	169966192	169966687	16.5478	18.2094	15.7686	25.1254	9.52915	28.472	18.9421	-0.290347	0.549452	-0.528431	0.5972	0.832693	No change
ARID2_ATAC_30402	Chr2	169988350	169988863	9.92866	13.2432	5.25619	16.4282	28.5875	29.1838	17.1046	-1.29058	0.568807	-2.26893	0.0232726	NA	No change
ARID2_ATAC_30403	Chr2	170078300	170078729	22.0637	1.6554	2.6281	14.4954	15.3525	5.6944	10.3149	-0.37166	0.837411	-0.44382	0.657173	NA	No change
ARID2_ATAC_30405	Chr2	170218443	170218945	28.6828	9.93242	15.7686	24.1591	26.9993	12.8124	19.7258	-0.235075	0.549589	-0.427728	0.668849	0.87017	No change
ARID2_ATAC_30406	Chr2	170219033	170219216	7.72229	14.0709	7.88429	4.83181	7.41156	3.559	7.57998	0.931478	0.776299	1.1999	0.23018	NA	No change
ARID2_ATAC_30407	Chr2	170220111	170220689	16.5478	28.1418	36.7934	15.4618	28.0581	27.0484	25.3419	0.142867	0.469342	0.304398	0.760825	0.913006	No change
ARID2_ATAC_30408	Chr2	170335725	170336556	58.4688	98.4965	68.3305	114.031	92.6445	108.194	90.0274	-0.458054	0.287711	-1.59206	0.111371	0.401923	No change
ARID2_ATAC_30409	Chr2	170364299	170364488	4.41274	4.13851	2.6281	21.26	8.99975	8.54159	8.33011	-1.70278	0.825608	-2.06245	0.0391649	NA	No change
ARID2_ATAC_30411	Chr2	170384878	170385123	11.0318	4.13851	5.25619	19.3272	11.1173	10.677	10.258	-0.973532	0.713052	-1.3653	0.172158	NA	No change
ARID2_ATAC_30412	Chr2	170429784	170430544	86.0484	108.429	141.917	110.165	126.526	109.617	113.784	-0.0756493	0.259983	-0.290978	0.771068	0.917544	No change
ARID2_ATAC_30413	Chr2	170440723	170441491	70.6038	76.9762	78.8429	90.8381	95.2915	64.062	79.4358	-0.149704	0.287461	-0.520779	0.602521	0.835488	No change
ARID2_ATAC_30414	Chr2	170550643	170551328	112.525	132.432	149.802	142.055	147.702	165.138	141.609	-0.221503	0.232665	-0.952027	0.341083	0.669971	No change
ARID2_ATAC_30415	Chr2	170573651	170574079	11.0318	6.62161	21.0248	18.3609	23.2935	16.3714	16.1173	-0.733769	0.579508	-1.26619	0.205443	NA	No change
ARID2_ATAC_30416	Chr2	170589577	170590329	43.0242	15.7263	49.9338	57.9817	23.8229	39.8608	38.3916	-0.205927	0.462954	-0.444811	0.656457	0.864485	No change
ARID2_ATAC_30417	Chr2	170646282	170647006	37.5083	35.5912	28.9091	54.1163	41.293	29.1838	37.7669	-0.256059	0.38829	-0.659452	0.509605	0.783838	No change
ARID2_ATAC_30418	Chr2	170655060	170655630	56.2624	67.0438	73.5867	78.2754	65.6453	82.5688	70.5637	-0.214399	0.29195	-0.734368	0.462724	0.75549	No change
ARID2_ATAC_30419	Chr2	170672378	170672695	16.5478	24.0033	5.25619	28.0245	34.4108	42.708	25.1584	-1.06939	0.490204	-2.18152	0.0291453	0.206632	No change
ARID2_ATAC_30420	Chr2	170680983	170681704	48.5401	32.2803	55.19	68.6117	56.6455	41.2844	50.4254	-0.32762	0.356969	-0.917782	0.358733	0.682202	No change
ARID2_ATAC_30421	Chr2	170683605	170683994	36.4051	49.6621	44.6777	27.0581	43.94	31.3192	38.8437	0.340059	0.377039	0.90192	0.367099	0.688244	No change
ARID2_ATAC_30422	Chr2	170748161	170748412	14.3414	7.44931	15.7686	17.3945	18.5289	23.4894	16.162	-0.734316	0.56039	-1.31037	0.190072	NA	No change
ARID2_ATAC_30423	Chr2	170979602	170980424	25.3733	17.3817	18.3967	29.9572	41.293	29.8956	27.0496	-0.725149	0.440846	-1.6449	0.0999898	0.382116	No change
ARID2_ATAC_30424	Chr2	171011551	171011767	6.61911	4.96621	0	11.5963	12.7055	4.9826	6.81163	-1.14836	0.88266	-1.30103	0.19325	NA	No change
ARID2_ATAC_30425	Chr2	171013319	171013841	27.5796	16.554	7.88429	5.79817	23.8229	40.5726	20.3686	-0.386439	0.622352	-0.620932	0.534644	0.798652	No change
ARID2_ATAC_30426	Chr2	171018612	171019013	6.61911	7.44931	2.6281	22.2263	21.7053	21.354	13.6637	-1.83009	0.635262	-2.88085	0.00396611	NA	No change
ARID2_ATAC_30427	Chr2	171047138	171047355	6.61911	0.827701	7.88429	7.7309	8.47036	4.2708	5.96719	-0.561393	0.937983	-0.598511	0.549499	NA	No change
ARID2_ATAC_30428	Chr2	171092425	171092697	5.51592	11.5878	15.7686	12.5627	18.5289	9.96519	12.3215	-0.404721	0.64204	-0.630367	0.528455	NA	No change
ARID2_ATAC_30429	Chr2	171181202	171181447	8.82548	5.79391	0	13.5291	10.5879	13.5242	8.7101	-1.16905	0.771585	-1.51513	0.129739	NA	No change
ARID2_ATAC_30430	Chr2	171217949	171218200	15.4446	18.2094	7.88429	6.76454	17.9995	7.8298	12.3554	0.384565	0.647515	0.593909	0.552573	NA	No change
ARID2_ATAC_30431	Chr2	171381935	171382347	26.4764	25.6587	23.6529	28.0245	34.4108	38.4372	29.4434	-0.407157	0.411025	-0.99059	0.321886	0.652696	No change
ARID2_ATAC_30432	Chr2	171386744	171387076	38.6115	17.3817	34.1653	42.5199	16.4113	23.4894	28.7632	0.123892	0.4828	0.256612	0.797478	0.928883	No change
ARID2_ATAC_30433	Chr2	171571950	171572358	8.82548	13.2432	23.6529	13.5291	18.5289	12.8124	15.0987	-0.0791039	0.576846	-0.137132	0.890927	NA	No change
ARID2_ATAC_30435	Chr2	171595484	171595856	20.9605	13.2432	13.1405	19.3272	16.4113	28.472	18.5925	-0.417004	0.523154	-0.797096	0.425395	0.731059	No change
ARID2_ATAC_30436	Chr2	171626714	171627314	29.786	46.3513	68.3305	44.4527	54.5279	43.4198	47.8114	-0.0412018	0.364443	-0.113054	0.909988	0.969522	No change
ARID2_ATAC_30437	Chr2	171627655	171627944	11.0318	22.3479	36.7934	23.1927	19.5877	16.3714	21.5542	0.16923	0.510469	0.331518	0.740253	0.902995	No change
ARID2_ATAC_30438	Chr2	171672322	171672700	33.0955	25.6587	31.5372	31.89	28.0581	22.7776	28.8362	0.118046	0.414088	0.285075	0.775586	0.918977	No change
ARID2_ATAC_30439	Chr2	171673373	171673568	18.7541	18.2094	13.1405	14.4954	16.9407	22.0658	17.2677	-0.0621675	0.520267	-0.119491	0.904886	NA	No change
ARID2_ATAC_30440	Chr2	171673896	171674104	9.92866	4.96621	21.0248	11.5963	13.7643	5.6944	11.1625	0.0655335	0.702283	0.093315	0.925653	NA	No change
ARID2_ATAC_30441	Chr2	171729626	171730277	36.4051	41.3851	47.3057	39.6209	50.8221	34.1664	41.6175	-0.0215142	0.361357	-0.0595373	0.952524	0.984914	No change
ARID2_ATAC_30442	Chr2	171784999	171785835	155.549	135.743	202.363	227.095	226.053	237.029	197.305	-0.51253	0.220512	-2.32427	0.0201111	0.169846	No change
ARID2_ATAC_30443	Chr2	171823355	171823806	6.61911	13.2432	7.88429	20.2936	16.4113	15.6596	13.3519	-0.858457	0.607674	-1.41269	0.157746	NA	No change
ARID2_ATAC_30444	Chr2	171829860	171830476	22.0637	28.1418	52.5619	46.3854	29.6462	24.2012	33.8334	-0.0281253	0.436086	-0.0644948	0.948576	0.983527	No change
ARID2_ATAC_30445	Chr2	171830385	171830581	3.30955	2.4831	5.25619	4.83181	7.41156	5.6944	4.8311	-0.821191	0.97136	-0.845404	0.397885	NA	No change
ARID2_ATAC_30447	Chr2	171877992	171878316	18.7541	9.93242	13.1405	23.1927	13.2349	16.3714	15.771	-0.32298	0.563197	-0.573476	0.566322	NA	No change
ARID2_ATAC_30448	Chr2	172081783	172082076	22.0637	9.93242	5.25619	31.89	32.8226	29.8956	21.9767	-1.25368	0.517403	-2.42302	0.0153922	0.146721	No change
ARID2_ATAC_30449	Chr2	172101089	172101361	5.51592	4.96621	2.6281	28.0245	8.47036	8.54159	9.69112	-1.6661	0.803054	-2.0747	0.0380143	NA	No change
ARID2_ATAC_30450	Chr2	172128514	172129099	46.3338	58.7668	44.6777	81.1744	84.7036	77.5862	65.5404	-0.677497	0.300309	-2.256	0.0240704	0.186379	No change
ARID2_ATAC_30451	Chr2	172247604	172247934	7.72229	9.93242	2.6281	8.69726	13.2349	20.6422	10.4762	-0.949062	0.706433	-1.34346	0.179124	NA	No change
ARID2_ATAC_30452	Chr2	172260902	172261117	1.10318	3.31081	0	10.63	19.0583	10.677	7.46321	-2.8705	0.986636	-2.90938	0.00362144	NA	No change
ARID2_ATAC_30453	Chr2	172272510	172273021	35.3019	33.9358	57.8181	38.6545	34.9402	44.1316	40.797	0.0519877	0.369686	0.140627	0.888165	0.961522	No change
ARID2_ATAC_30454	Chr2	172289957	172291124	144.517	163.885	223.388	232.893	235.052	229.911	204.941	-0.420065	0.221188	-1.89913	0.0575472	0.294076	No change
ARID2_ATAC_30455	Chr2	172378608	172379201	56.2624	33.9358	89.3553	24.1591	37.0578	36.3018	46.1787	0.807994	0.394174	2.04984	0.0403802	0.243835	No change
ARID2_ATAC_30456	Chr2	172379672	172380421	35.3019	24.0033	34.1653	47.3518	35.4696	44.8434	36.8559	-0.468714	0.383964	-1.22072	0.222191	0.555756	No change
ARID2_ATAC_30457	Chr2	172410454	172410687	31.9924	44.6959	63.0743	45.419	41.8224	36.3018	43.8843	0.130791	0.363273	0.360035	0.718821	0.892895	No change
ARID2_ATAC_30458	Chr2	172430541	172430815	15.4446	8.27701	21.0248	17.3945	17.9995	4.9826	14.1872	0.0752622	0.641881	0.117253	0.90666	NA	No change
ARID2_ATAC_30459	Chr2	172543662	172544598	83.8421	25.6587	68.3305	55.0827	69.351	76.1626	63.0713	-0.206115	0.38407	-0.536659	0.591503	0.829615	No change
ARID2_ATAC_30460	Chr2	172750410	172751127	27.5796	32.2803	42.0496	52.1836	46.587	51.9614	42.1069	-0.604541	0.358572	-1.68597	0.0918018	0.365812	No change
ARID2_ATAC_30461	Chr2	172778599	172779384	55.1592	90.2194	105.124	94.7035	92.6445	93.9575	88.6347	-0.195682	0.288836	-0.677483	0.498099	0.777	No change
ARID2_ATAC_30462	Chr2	172864783	172865182	38.6115	35.5912	57.8181	32.8563	32.8226	48.4024	41.017	0.160034	0.374547	0.427274	0.66918	0.870311	No change
ARID2_ATAC_30463	Chr2	172873722	172873912	7.72229	14.0709	2.6281	24.1591	20.1171	19.2186	14.6527	-1.21232	0.609851	-1.9879	0.046823	NA	No change
ARID2_ATAC_30464	Chr2	172949507	172950680	73.9134	110.084	123.521	117.896	125.467	106.058	109.49	-0.206972	0.26612	-0.777741	0.436722	0.738109	No change
ARID2_ATAC_30465	Chr2	172959687	172960273	36.4051	23.1756	26.281	18.3609	25.4111	32.7428	27.0627	0.161187	0.441844	0.364806	0.715256	0.89132	No change
ARID2_ATAC_30466	Chr2	172963277	172964036	63.9847	42.2128	52.5619	54.1163	93.7033	57.6558	60.7058	-0.388974	0.342007	-1.13733	0.255401	0.589762	No change
ARID2_ATAC_30467	Chr2	172967247	172967951	83.8421	72.8377	94.6115	53.1499	62.4689	38.4372	67.5579	0.683268	0.308544	2.21449	0.0267948	0.197161	No change
ARID2_ATAC_30468	Chr2	172971157	172971421	25.3733	21.5202	21.0248	7.7309	25.9405	12.1006	18.9484	0.539563	0.547191	0.986061	0.324103	0.654664	No change
ARID2_ATAC_30469	Chr2	172983500	172984036	5.51592	9.93242	15.7686	12.5627	23.8229	16.3714	13.9957	-0.871952	0.617949	-1.41104	0.158233	NA	No change
ARID2_ATAC_30470	Chr2	172986295	172986575	13.2382	7.44931	10.5124	8.69726	16.4113	12.8124	11.5201	-0.316348	0.642759	-0.492172	0.622598	NA	No change
ARID2_ATAC_30471	Chr2	173037138	173037572	15.4446	18.2094	26.281	24.1591	17.9995	29.8956	21.9982	-0.315271	0.482983	-0.652758	0.513912	0.785891	No change
ARID2_ATAC_30472	Chr2	173096589	173096928	11.0318	19.0371	2.6281	6.76454	23.8229	20.6422	13.9878	-0.539248	0.670107	-0.804719	0.420982	NA	No change
ARID2_ATAC_30473	Chr2	173113660	173113866	9.92866	6.62161	7.88429	6.76454	17.9995	9.96519	9.86063	-0.538315	0.708657	-0.759627	0.447478	NA	No change
ARID2_ATAC_30474	Chr2	173117783	173118417	23.1669	28.9695	13.1405	42.5199	54.5279	54.8086	36.1889	-1.13779	0.402437	-2.82726	0.00469488	0.0747842	No change
ARID2_ATAC_30476	Chr2	173291998	173292331	18.7541	19.0371	49.9338	23.1927	11.1173	28.472	25.0845	0.403297	0.52033	0.775078	0.438294	0.738954	No change
ARID2_ATAC_30477	Chr2	173293244	173293447	6.61911	6.62161	21.0248	5.79817	8.99975	9.25339	9.71947	0.346928	0.720505	0.481506	0.630157	NA	No change
ARID2_ATAC_30478	Chr2	173303830	173304229	35.3019	31.4526	13.1405	46.3854	50.8221	34.8782	35.3301	-0.64384	0.410944	-1.56674	0.117177	0.411694	No change
ARID2_ATAC_30479	Chr2	173306678	173307441	71.707	58.7668	52.5619	140.123	135.526	104.635	93.8864	-1.03455	0.277647	-3.72614	0.000194438	0.00920526	Loss
ARID2_ATAC_30480	Chr2	173330338	173330880	27.5796	24.831	21.0248	26.0918	24.3523	28.472	25.3919	-0.0788631	0.431975	-0.182564	0.85514	0.951111	No change
ARID2_ATAC_30481	Chr2	173420158	173420672	58.4688	80.287	55.19	108.233	109.585	74.0272	80.9651	-0.561981	0.299748	-1.87484	0.0608143	0.30185	No change
ARID2_ATAC_30482	Chr2	173537796	173538341	17.651	5.79391	39.4215	28.0245	30.1756	25.6248	24.4485	-0.570712	0.546965	-1.04342	0.296756	0.630415	No change
ARID2_ATAC_30483	Chr2	173557751	173558458	55.1592	80.287	49.9338	94.7035	130.232	125.277	89.2653	-0.885657	0.292422	-3.0287	0.00245611	0.0500822	No change
ARID2_ATAC_30484	Chr2	173562819	173563374	34.1987	9.93242	7.88429	37.6881	49.7633	41.9962	30.2438	-1.25406	0.494536	-2.53584	0.0112179	0.122964	No change
ARID2_ATAC_30485	Chr2	173701218	173701476	24.2701	10.7601	2.6281	10.63	24.8817	22.0658	15.8726	-0.525283	0.628513	-0.835756	0.403292	NA	No change
ARID2_ATAC_30486	Chr2	173850241	173850570	18.7541	13.2432	28.9091	25.1254	29.1169	19.9304	22.5132	-0.375632	0.484291	-0.775634	0.437965	0.738954	No change
ARID2_ATAC_30487	Chr2	173860646	173860855	13.2382	19.8648	10.5124	28.9909	21.7053	24.913	19.8708	-0.719038	0.503583	-1.42784	0.153337	0.465854	No change
ARID2_ATAC_30488	Chr2	173886841	173887283	16.5478	4.13851	36.7934	5.79817	7.41156	19.2186	14.9847	0.705704	0.712148	0.990951	0.32171	NA	No change
ARID2_ATAC_30489	Chr2	173913457	173914362	69.5007	104.29	107.752	91.8044	105.35	109.617	98.0524	-0.141202	0.271319	-0.520428	0.602765	0.835726	No change
ARID2_ATAC_30490	Chr2	173944708	173945097	7.72229	8.27701	2.6281	28.9909	30.1756	29.8956	17.9483	-2.10753	0.57733	-3.65047	0.000261763	NA	No change
ARID2_ATAC_30491	Chr2	173973989	173974470	7.72229	19.8648	23.6529	13.5291	13.7643	29.8956	18.0715	-0.209529	0.575299	-0.364209	0.715702	NA	No change
ARID2_ATAC_30492	Chr2	173985744	173985966	6.61911	2.4831	2.6281	13.5291	6.35277	19.9304	8.59042	-1.71067	0.834683	-2.04949	0.0404142	NA	No change
ARID2_ATAC_30493	Chr2	174016573	174016909	8.82548	8.27701	23.6529	5.79817	16.4113	7.8298	11.7991	0.286589	0.685511	0.418066	0.675899	NA	No change
ARID2_ATAC_30494	Chr2	174024293	174025040	44.1274	35.5912	18.3967	61.8472	53.4691	59.0794	45.4185	-0.755381	0.363968	-2.0754	0.0379491	0.236038	No change
ARID2_ATAC_30495	Chr2	174048947	174049540	57.3656	33.9358	55.19	78.2754	72.5274	59.0794	59.3956	-0.547596	0.330753	-1.6556	0.0978025	0.377639	No change
ARID2_ATAC_30496	Chr2	174075168	174075569	6.61911	26.4864	5.25619	6.76454	14.2937	9.96519	11.5642	0.385984	0.710902	0.54295	0.587164	NA	No change
ARID2_ATAC_30497	Chr2	174219100	174220174	68.3975	62.0776	57.8181	49.2845	53.9985	49.1142	56.7817	0.31257	0.306912	1.01844	0.308471	0.639852	No change
ARID2_ATAC_30498	Chr2	174267282	174267492	14.3414	9.10471	23.6529	4.83181	8.47036	9.25339	11.6091	0.954356	0.654413	1.45834	0.144747	NA	No change
ARID2_ATAC_30499	Chr2	174313762	174314166	37.5083	33.9358	28.9091	23.1927	21.7053	13.5242	26.4625	0.802753	0.43694	1.83721	0.0661783	0.315305	No change
ARID2_ATAC_30500	Chr2	174397456	174398026	23.1669	16.554	28.9091	35.7554	23.2935	18.5068	24.3643	-0.214682	0.472588	-0.45427	0.649635	0.860576	No change
ARID2_ATAC_30501	Chr2	174409567	174409872	5.51592	16.554	7.88429	8.69726	6.88216	11.3888	9.48708	0.213974	0.714516	0.299467	0.764584	NA	No change
ARID2_ATAC_30502	Chr2	174410017	174410385	12.135	14.0709	0	15.4618	15.8819	7.118	10.7779	-0.391403	0.725998	-0.539124	0.589801	NA	No change
ARID2_ATAC_30503	Chr2	174414935	174415222	9.92866	9.93242	7.88429	20.2936	24.3523	12.8124	14.2006	-1.02287	0.598639	-1.70865	0.087515	NA	No change
ARID2_ATAC_30504	Chr2	174418411	174418630	6.61911	11.5878	2.6281	1.93272	16.9407	7.8298	7.92304	-0.289755	0.860771	-0.336623	0.736401	NA	No change
ARID2_ATAC_30505	Chr2	174453580	174453912	9.92866	10.7601	2.6281	12.5627	30.705	28.472	15.8428	-1.49538	0.620406	-2.41033	0.0159382	NA	No change
ARID2_ATAC_30506	Chr2	174454442	174455480	43.0242	38.902	28.9091	59.9145	104.291	69.0446	57.3476	-1.04777	0.348738	-3.00446	0.00266056	0.0530431	No change
ARID2_ATAC_30507	Chr2	174517124	174517963	79.4293	96.841	65.7024	103.401	102.703	86.8395	89.1527	-0.244969	0.273016	-0.897271	0.369574	0.689763	No change
ARID2_ATAC_30508	Chr2	174522969	174523527	43.0242	9.93242	23.6529	27.0581	32.8226	34.1664	28.4428	-0.310477	0.495638	-0.626419	0.53104	0.796056	No change
ARID2_ATAC_30509	Chr2	174581377	174581656	13.2382	1.6554	21.0248	2.89909	12.1761	13.5242	10.753	0.186456	0.806229	0.231269	0.817106	NA	No change
ARID2_ATAC_30510	Chr2	174606516	174606921	5.51592	4.13851	7.88429	24.1591	21.7053	24.2012	14.6007	-2.10626	0.636659	-3.30829	0.000938659	NA	No change
ARID2_ATAC_30512	Chr2	174804645	174804928	3.30955	2.4831	0	6.76454	4.23518	2.8472	3.27326	-1.04088	1.19987	-0.867493	0.385672	NA	No change
ARID2_ATAC_30513	Chr2	174828562	174828755	13.2382	32.2803	42.0496	21.26	29.1169	21.354	26.5498	0.224505	0.474582	0.473058	0.636172	0.853461	No change
ARID2_ATAC_30514	Chr2	174829981	174830700	104.803	100.98	191.851	129.493	118.585	108.194	125.651	0.114632	0.276686	0.414304	0.678652	0.874089	No change
ARID2_ATAC_30515	Chr2	174897464	174897906	40.8178	45.5236	65.7024	56.049	40.7636	53.385	50.3736	-0.0194553	0.341616	-0.0569507	0.954585	0.985384	No change
ARID2_ATAC_30516	Chr2	174904369	174904860	29.786	43.8682	57.8181	37.6881	63.5277	37.0136	44.9503	-0.126108	0.38351	-0.328826	0.742287	0.904273	No change
ARID2_ATAC_30517	Chr2	174916380	174916927	40.8178	41.3851	60.4462	50.2508	40.2342	36.3018	44.906	0.134565	0.352218	0.382051	0.702423	0.885995	No change
ARID2_ATAC_30518	Chr2	174918261	174918647	11.0318	9.93242	21.0248	12.5627	13.7643	9.25339	12.9282	0.141121	0.607662	0.232235	0.816355	NA	No change
ARID2_ATAC_30519	Chr2	175112771	175113743	109.215	105.118	89.3553	81.1744	111.173	99.6519	99.2814	0.064375	0.261367	0.246301	0.805449	0.932273	No change
ARID2_ATAC_30520	Chr2	175128818	175129271	31.9924	19.0371	13.1405	38.6545	39.7048	23.4894	27.6698	-0.612259	0.460253	-1.33027	0.183431	0.507297	No change
ARID2_ATAC_30521	Chr2	175199607	175199815	5.51592	22.3479	21.0248	16.4282	18.5289	19.9304	17.296	-0.198399	0.570127	-0.347991	0.727847	NA	No change
ARID2_ATAC_30522	Chr2	175201244	175201983	24.2701	28.9695	15.7686	53.1499	37.0578	25.6248	30.8068	-0.677788	0.441214	-1.53619	0.124492	0.422902	No change
ARID2_ATAC_30523	Chr2	175260181	175260943	70.6038	58.7668	55.19	48.3181	56.1161	67.621	59.436	0.108996	0.312131	0.349201	0.726938	0.896601	No change
ARID2_ATAC_30524	Chr2	175307476	175307980	26.4764	14.8986	5.25619	22.2263	23.2935	27.7602	19.9852	-0.5549	0.527886	-1.05118	0.293178	0.627566	No change
ARID2_ATAC_30525	Chr2	175351233	175352349	58.4688	89.3917	128.777	86.0063	76.2332	80.4334	86.5517	0.148789	0.302766	0.491431	0.623121	0.846066	No change
ARID2_ATAC_30526	Chr2	175470643	175471519	24.2701	21.5202	7.88429	32.8563	65.6453	51.9614	34.0229	-1.3954	0.449006	-3.10776	0.00188514	0.0419922	Loss
ARID2_ATAC_30527	Chr2	175479014	175479459	22.0637	28.1418	15.7686	47.3518	70.9392	65.4856	41.6251	-1.41912	0.388648	-3.65143	0.000260782	0.0112283	Loss
ARID2_ATAC_30528	Chr2	175480805	175481112	11.0318	4.96621	2.6281	9.66362	11.1173	15.6596	9.17779	-0.880968	0.739463	-1.19136	0.233512	NA	No change
ARID2_ATAC_30529	Chr2	175481015	175481221	9.92866	1.6554	2.6281	0.966362	3.17638	3.559	3.65232	0.883429	1.14943	0.768577	0.442144	NA	No change
ARID2_ATAC_30530	Chr2	175546610	175547243	29.786	24.0033	7.88429	29.9572	32.8226	37.7254	27.0298	-0.606178	0.457749	-1.32426	0.185417	0.510042	No change
ARID2_ATAC_30531	Chr2	175547881	175548616	12.135	24.831	36.7934	30.9236	29.1169	15.6596	24.9099	-0.103402	0.496877	-0.208104	0.835147	0.944024	No change
ARID2_ATAC_30532	Chr2	175561827	175562458	62.8815	30.6249	36.7934	35.7554	42.3518	40.5726	41.4966	0.140081	0.381081	0.367588	0.713181	0.890428	No change
ARID2_ATAC_30533	Chr2	175594856	175595155	16.5478	16.554	2.6281	13.5291	13.7643	5.6944	11.4529	0.229171	0.685658	0.334236	0.738202	NA	No change
ARID2_ATAC_30534	Chr2	175613735	175614041	24.2701	28.1418	31.5372	17.3945	7.41156	15.6596	20.7358	1.06819	0.504865	2.11579	0.0343626	0.224411	No change
ARID2_ATAC_30535	Chr2	175636209	175636957	54.0561	27.3141	60.4462	57.0154	40.7636	52.6732	48.7114	-0.128099	0.371552	-0.344766	0.73027	0.89815	No change
ARID2_ATAC_30536	Chr2	175653385	175653589	11.0318	8.27701	15.7686	19.3272	4.23518	10.677	11.5528	0.0116965	0.695952	0.0168064	0.986591	NA	No change
ARID2_ATAC_30537	Chr2	175701260	175701658	17.651	28.1418	21.0248	19.3272	30.1756	57.6558	28.996	-0.670922	0.483676	-1.38713	0.165402	0.483215	No change
ARID2_ATAC_30538	Chr2	175803901	175804129	9.92866	3.31081	0	2.89909	13.2349	7.118	6.08191	-0.702058	0.965622	-0.727053	0.467194	NA	No change
ARID2_ATAC_30539	Chr2	175836635	175837965	83.8421	114.223	23.6529	164.282	219.17	227.776	138.824	-1.434	0.575004	-2.4939	0.0126347	0.130528	No change
ARID2_ATAC_30540	Chr2	175862762	175863432	47.437	26.4864	44.6777	80.2081	66.1747	64.062	54.841	-0.858511	0.343868	-2.49663	0.0125379	0.130107	No change
ARID2_ATAC_30541	Chr2	175869675	175870630	63.9847	74.4931	134.033	138.19	104.291	136.666	108.61	-0.530092	0.295413	-1.79441	0.0727476	0.329088	No change
ARID2_ATAC_30542	Chr2	175927611	175928250	29.786	22.3479	15.7686	37.6881	17.4701	32.7428	25.9673	-0.311994	0.471494	-0.661713	0.508155	0.782955	No change
ARID2_ATAC_30543	Chr2	176019356	176019782	16.5478	28.1418	7.88429	38.6545	43.94	46.9788	30.3579	-1.182	0.449529	-2.62943	0.00855287	0.105745	No change
ARID2_ATAC_30544	Chr2	176032223	176033512	439.068	582.702	675.421	742.166	723.686	636.349	633.232	-0.316869	0.194699	-1.62748	0.103635	0.388329	No change
ARID2_ATAC_30545	Chr2	176045653	176046688	109.215	144.848	128.777	128.526	148.761	128.836	131.494	-0.0853333	0.239184	-0.356768	0.721265	0.893986	No change
ARID2_ATAC_30546	Chr2	176068256	176068781	25.3733	34.7635	36.7934	25.1254	30.705	27.0484	29.9682	0.201573	0.406493	0.495883	0.619977	0.844733	No change
ARID2_ATAC_30547	Chr2	176097681	176098620	58.4688	38.0743	160.314	78.2754	51.3515	76.1626	77.1077	0.256744	0.409876	0.626396	0.531055	0.796056	No change
ARID2_ATAC_30549	Chr2	176147007	176147270	19.8573	19.8648	5.25619	18.3609	18.5289	19.2186	16.8478	-0.208964	0.545817	-0.382847	0.701833	NA	No change
ARID2_ATAC_30550	Chr2	176174707	176174914	6.61911	9.93242	5.25619	3.86545	10.5879	4.9826	6.87395	0.187415	0.820231	0.22849	0.819265	NA	No change
ARID2_ATAC_30551	Chr2	176193784	176194054	19.8573	9.10471	21.0248	20.2936	20.6465	24.2012	19.188	-0.449657	0.520046	-0.864648	0.387232	0.703874	No change
ARID2_ATAC_30552	Chr2	176218241	176218677	2.20637	14.0709	0	1.93272	5.29397	7.8298	5.2223	0.255764	1.05224	0.243067	0.807954	NA	No change
ARID2_ATAC_30553	Chr2	176231452	176231918	23.1669	39.7297	44.6777	43.4863	26.9993	32.7428	35.1338	0.0429655	0.405992	0.105828	0.915719	0.971266	No change
ARID2_ATAC_30554	Chr2	176279571	176280035	29.786	18.2094	21.0248	30.9236	24.8817	29.8956	25.7868	-0.301882	0.442386	-0.682396	0.494989	0.774915	No change
ARID2_ATAC_30555	Chr2	176304315	176304503	8.82548	4.96621	18.3967	6.76454	4.76458	8.54159	8.70985	0.561909	0.754824	0.744424	0.45662	NA	No change
ARID2_ATAC_30556	Chr2	176343297	176343532	13.2382	6.62161	10.5124	11.5963	11.1173	11.3888	10.7458	-0.189671	0.651844	-0.290977	0.771069	NA	No change
ARID2_ATAC_30557	Chr2	176464751	176465273	15.4446	12.4155	13.1405	22.2263	21.1759	14.236	16.4398	-0.486961	0.539647	-0.902369	0.366861	NA	No change
ARID2_ATAC_30558	Chr2	176720443	176720854	8.82548	11.5878	36.7934	17.3945	19.0583	4.9826	16.4403	0.342425	0.652316	0.524937	0.599627	NA	No change
ARID2_ATAC_30559	Chr2	176841300	176841797	19.8573	19.0371	2.6281	11.5963	15.3525	33.4546	16.9877	-0.428294	0.617995	-0.693037	0.488286	NA	No change
ARID2_ATAC_30560	Chr2	176866183	176867525	185.335	259.071	304.859	323.731	287.463	313.904	279.06	-0.319173	0.217606	-1.46675	0.142445	0.450619	No change
ARID2_ATAC_30561	Chr2	176943936	176944892	68.3975	59.5945	68.3305	89.8717	69.351	82.5688	73.019	-0.304149	0.287547	-1.05774	0.290175	0.624378	No change
ARID2_ATAC_30562	Chr2	176950716	176951188	28.6828	28.1418	55.19	27.0581	33.8814	27.7602	33.4524	0.25412	0.409427	0.620674	0.534814	0.798652	No change
ARID2_ATAC_30563	Chr2	176952954	176953596	61.7784	40.5574	60.4462	45.419	58.2337	35.59	50.3374	0.19626	0.35123	0.55878	0.576312	0.821074	No change
ARID2_ATAC_30564	Chr2	176962058	176962875	108.112	86.9086	76.2148	140.123	111.703	93.2457	102.718	-0.324852	0.272813	-1.19075	0.233752	0.567193	No change
ARID2_ATAC_30565	Chr2	176968962	176969657	19.8573	38.0743	39.4215	57.0154	71.4686	65.4856	48.5538	-1.02662	0.363229	-2.82637	0.00470796	0.0747842	No change
ARID2_ATAC_30566	Chr2	176971004	176971216	15.4446	9.10471	5.25619	10.63	19.0583	6.4062	10.9833	-0.22796	0.692835	-0.329025	0.742136	NA	No change
ARID2_ATAC_30567	Chr2	176971799	176972269	35.3019	29.7972	34.1653	64.7463	49.2339	52.6732	44.3196	-0.750885	0.353024	-2.12701	0.0334195	0.220939	No change
ARID2_ATAC_30568	Chr2	176976053	176976404	15.4446	36.4189	26.281	46.3854	32.2932	23.4894	30.0521	-0.362795	0.456666	-0.794443	0.426938	0.731702	No change
ARID2_ATAC_30569	Chr2	176980837	176981676	47.437	57.1114	68.3305	100.502	78.3508	93.9575	74.2815	-0.681708	0.293942	-2.3192	0.0203844	0.17142	No change
ARID2_ATAC_30570	Chr2	176993972	176994456	17.651	22.3479	18.3967	23.1927	24.3523	32.031	22.9953	-0.431886	0.461373	-0.936088	0.349228	0.675534	No change
ARID2_ATAC_30571	Chr2	177005114	177005897	130.176	129.121	136.661	203.902	148.231	160.867	151.493	-0.372578	0.233299	-1.59699	0.110267	0.400294	No change
ARID2_ATAC_30572	Chr2	177016272	177016477	11.0318	6.62161	28.9091	9.66362	13.7643	9.96519	13.3259	0.320781	0.645884	0.496654	0.619433	NA	No change
ARID2_ATAC_30573	Chr2	177052689	177052969	3.30955	4.96621	21.0248	7.7309	4.23518	0.7118	6.9964	1.09119	0.947929	1.15113	0.24968	NA	No change
ARID2_ATAC_30574	Chr2	177052862	177053636	45.2306	70.3546	55.19	88.9053	75.7038	50.5378	64.3204	-0.317336	0.331675	-0.956766	0.338685	0.667824	No change
ARID2_ATAC_30575	Chr2	177133871	177134840	122.454	152.297	194.479	231.927	222.876	227.776	191.968	-0.566916	0.225473	-2.51434	0.0119256	0.126706	No change
ARID2_ATAC_30576	Chr2	177178412	177179133	31.9924	32.2803	18.3967	36.7218	44.9988	38.4372	33.8045	-0.484715	0.395265	-1.2263	0.220084	0.553661	No change
ARID2_ATAC_30577	Chr2	177189395	177190041	18.7541	15.7263	5.25619	25.1254	19.0583	39.8608	20.6302	-0.970655	0.537398	-1.80621	0.0708849	0.325612	No change
ARID2_ATAC_30578	Chr2	177250548	177250754	16.5478	4.96621	10.5124	11.5963	4.23518	1.4236	8.21358	0.928623	0.844265	1.09992	0.271368	NA	No change
ARID2_ATAC_30579	Chr2	177259928	177260392	52.9529	22.3479	18.3967	32.8563	39.1754	24.913	31.7737	-0.011877	0.453669	-0.0261799	0.979114	0.993514	No change
ARID2_ATAC_30580	Chr2	177284464	177284669	3.30955	7.44931	2.6281	9.66362	6.35277	6.4062	5.96826	-0.622572	0.879257	-0.708066	0.478905	NA	No change
ARID2_ATAC_30581	Chr2	177310746	177311000	11.0318	9.93242	15.7686	14.4954	14.8231	13.5242	13.2626	-0.283939	0.586479	-0.484143	0.628285	NA	No change
ARID2_ATAC_30583	Chr2	177319744	177319925	3.30955	3.31081	2.6281	0.966362	3.70578	2.8472	2.79463	0.281981	1.22403	0.23037	0.817804	NA	No change
ARID2_ATAC_30585	Chr2	177418356	177419350	55.1592	75.3208	84.0991	78.2754	62.4689	66.1974	70.2535	0.0372131	0.297954	0.124895	0.900606	0.966145	No change
ARID2_ATAC_30586	Chr2	177426567	177426782	8.82548	12.4155	10.5124	19.3272	23.8229	17.0832	15.3311	-0.917866	0.564746	-1.62527	0.104104	NA	No change
ARID2_ATAC_30587	Chr2	177427257	177427788	55.1592	48.0067	31.5372	35.7554	42.3518	61.2148	45.6708	-0.012736	0.366197	-0.0347791	0.972256	0.991159	No change
ARID2_ATAC_30588	Chr2	177447507	177448505	56.2624	88.564	42.0496	135.291	137.643	143.072	100.48	-1.09571	0.2895	-3.78485	0.000153799	0.00783144	Loss
ARID2_ATAC_30589	Chr2	177449132	177449463	26.4764	28.9695	15.7686	42.5199	64.5865	37.0136	35.8891	-0.961817	0.414121	-2.32255	0.0202033	0.170407	No change
ARID2_ATAC_30590	Chr2	177502224	177503152	70.6038	51.3175	70.9586	75.3763	58.2337	64.7738	65.2106	-0.0550376	0.305026	-0.180436	0.85681	0.951788	No change
ARID2_ATAC_30591	Chr2	177517015	177517503	8.82548	2.4831	13.1405	35.7554	22.7641	9.96519	15.489	-1.63641	0.687915	-2.37879	0.0173696	NA	No change
ARID2_ATAC_30592	Chr2	177518494	177518974	30.8892	30.6249	65.7024	33.8227	34.9402	27.0484	37.1713	0.327945	0.404021	0.811703	0.416962	0.724858	No change
ARID2_ATAC_30593	Chr2	177661245	177661762	33.0955	17.3817	31.5372	43.4863	20.6465	44.1316	31.7131	-0.422648	0.453481	-0.932007	0.351333	0.676811	No change
ARID2_ATAC_30594	Chr2	177686133	177686382	1.10318	13.2432	7.88429	18.3609	6.88216	17.795	10.8781	-0.912203	0.770242	-1.18431	0.236291	NA	No change
ARID2_ATAC_30595	Chr2	177695057	177695346	7.72229	20.6925	7.88429	21.26	10.5879	11.3888	13.256	-0.153521	0.638487	-0.240445	0.809985	NA	No change
ARID2_ATAC_30596	Chr2	177696974	177697167	2.20637	11.5878	10.5124	4.83181	1.05879	9.25339	6.5751	0.682058	0.941038	0.724793	0.468579	NA	No change
ARID2_ATAC_30597	Chr2	177789939	177790230	1.10318	1.6554	34.1653	5.79817	12.7055	4.9826	10.0684	0.440845	0.94646	0.465783	0.641371	NA	No change
ARID2_ATAC_30598	Chr2	177796628	177796937	26.4764	28.1418	10.5124	22.2263	19.5877	22.0658	21.5017	0.11572	0.484076	0.239053	0.811065	0.935166	No change
ARID2_ATAC_30599	Chr2	177821112	177821291	1.10318	7.44931	5.25619	2.89909	2.64699	2.8472	3.70033	0.725872	1.10471	0.657072	0.511135	NA	No change
ARID2_ATAC_30600	Chr2	177861774	177862288	41.921	53.8006	21.0248	86.0063	104.821	95.3811	67.1591	-1.2104	0.330228	-3.66534	0.000247009	0.0108015	Loss
ARID2_ATAC_30601	Chr2	177921134	177921345	12.135	6.62161	5.25619	10.63	10.0585	15.6596	10.0602	-0.547192	0.687707	-0.795677	0.42622	NA	No change
ARID2_ATAC_30602	Chr2	177971114	177971338	19.8573	25.6587	21.0248	15.4618	13.2349	14.9478	18.3642	0.628501	0.498186	1.26158	0.2071	0.537847	No change
ARID2_ATAC_30603	Chr2	178013414	178013904	36.4051	68.6992	91.9834	62.8136	68.2922	58.3676	64.4268	0.0105321	0.340357	0.0309443	0.975314	0.991986	No change
ARID2_ATAC_30604	Chr2	178026564	178026858	16.5478	18.2094	21.0248	23.1927	12.7055	19.9304	18.6018	-0.00423995	0.51208	-0.00827987	0.993394	0.997952	No change
ARID2_ATAC_30605	Chr2	178032863	178033369	51.8497	92.7025	52.5619	124.661	153.525	111.753	97.8421	-0.948467	0.299595	-3.16583	0.00154639	0.0372206	Loss
ARID2_ATAC_30606	Chr2	178037076	178037473	27.5796	60.4222	10.5124	82.1408	84.1742	57.6558	53.7475	-1.07785	0.42127	-2.55857	0.0105104	0.118443	No change
ARID2_ATAC_30607	Chr2	178062934	178063206	8.82548	10.7601	15.7686	6.76454	2.64699	4.9826	8.29138	1.29136	0.757847	1.70398	0.0883848	NA	No change
ARID2_ATAC_30608	Chr2	178076899	178077528	158.859	182.922	144.545	247.389	194.289	179.373	184.563	-0.334975	0.227417	-1.47295	0.140763	0.448021	No change
ARID2_ATAC_30609	Chr2	178077708	178078148	27.5796	33.1081	26.281	62.8136	55.5867	66.1974	45.261	-1.05878	0.352404	-3.00446	0.00266057	0.0530431	No change
ARID2_ATAC_30610	Chr2	178104744	178104967	25.3733	17.3817	15.7686	38.6545	30.1756	19.9304	24.5473	-0.566789	0.471999	-1.20083	0.229818	0.563215	No change
ARID2_ATAC_30611	Chr2	178109589	178110323	68.3975	76.9762	57.8181	112.098	102.174	90.3985	84.6437	-0.555866	0.275519	-2.01752	0.043641	0.254063	No change
ARID2_ATAC_30612	Chr2	178116370	178117142	48.5401	44.6959	28.9091	73.4435	106.938	106.058	68.0975	-1.18577	0.321358	-3.68986	0.000224375	0.0101473	Loss
ARID2_ATAC_30613	Chr2	178119276	178119569	25.3733	33.1081	18.3967	35.7554	35.4696	31.3192	29.9037	-0.357822	0.41363	-0.865078	0.386996	0.703631	No change
ARID2_ATAC_30614	Chr2	178128189	178128736	81.6357	120.844	162.942	158.483	154.584	153.037	138.588	-0.386063	0.26201	-1.47346	0.140626	0.447884	No change
ARID2_ATAC_30615	Chr2	178129471	178130257	95.9771	114.223	78.8429	166.214	143.467	160.867	126.598	-0.670899	0.24596	-2.72768	0.00637816	0.0890429	No change
ARID2_ATAC_30616	Chr2	178187393	178187673	14.3414	11.5878	10.5124	9.66362	8.47036	14.236	11.4686	0.19301	0.627407	0.307631	0.758363	NA	No change
ARID2_ATAC_30617	Chr2	178197019	178197261	1.10318	2.4831	7.88429	3.86545	2.11759	8.54159	4.33254	-0.5526	1.09659	-0.503925	0.614314	NA	No change
ARID2_ATAC_30618	Chr2	178197207	178197469	4.41274	4.96621	5.25619	6.76454	5.29397	5.6944	5.39801	-0.28259	0.888718	-0.317975	0.750504	NA	No change
ARID2_ATAC_30619	Chr2	178202892	178203360	19.8573	38.0743	18.3967	60.8808	75.7038	33.4546	41.0612	-1.09906	0.431312	-2.54817	0.0108288	0.120491	No change
ARID2_ATAC_30620	Chr2	178257134	178257788	63.9847	61.2499	76.2148	119.829	83.6448	105.346	85.0449	-0.632128	0.282968	-2.23392	0.0254885	0.191825	No change
ARID2_ATAC_30621	Chr2	178261288	178262022	72.8102	67.8715	65.7024	89.8717	112.232	99.6519	84.69	-0.546877	0.271959	-2.01088	0.0443377	0.256166	No change
ARID2_ATAC_30622	Chr2	178262337	178263144	25.3733	37.2466	31.5372	76.3426	62.4689	49.826	47.1324	-0.988895	0.360987	-2.73942	0.00615474	0.0872052	No change
ARID2_ATAC_30623	Chr2	178294828	178295048	6.61911	1.6554	0	3.86545	5.29397	14.9478	5.39695	-1.39261	1.04615	-1.33118	0.18313	NA	No change
ARID2_ATAC_30624	Chr2	178417080	178418178	173.2	244.172	262.81	344.025	310.756	296.109	271.845	-0.494174	0.214016	-2.30905	0.0209407	0.173686	No change
ARID2_ATAC_30625	Chr2	178483084	178483964	230.566	255.76	244.413	383.646	310.756	349.494	295.772	-0.511291	0.193894	-2.63695	0.00836541	0.104252	No change
ARID2_ATAC_30626	Chr2	178490600	178490992	18.7541	3.31081	2.6281	20.2936	17.4701	5.6944	11.3585	-0.737483	0.776282	-0.950019	0.342103	NA	No change
ARID2_ATAC_30627	Chr2	178499149	178499659	34.1987	25.6587	42.0496	33.8227	22.7641	29.8956	31.3982	0.205079	0.409987	0.500208	0.616929	0.843153	No change
ARID2_ATAC_30628	Chr2	178557348	178558009	46.3338	59.5945	70.9586	50.2508	49.7633	34.8782	51.9632	0.366512	0.336974	1.08766	0.276747	0.610337	No change
ARID2_ATAC_30629	Chr2	178589348	178589835	33.0955	21.5202	44.6777	18.3609	15.8819	22.7776	26.0523	0.746234	0.453374	1.64596	0.0997729	0.381669	No change
ARID2_ATAC_30630	Chr2	178618686	178618965	41.921	23.1756	70.9586	54.1163	20.6465	22.7776	38.9326	0.438979	0.47078	0.93245	0.351104	0.676645	No change
ARID2_ATAC_30631	Chr2	178628154	178628829	70.6038	82.7701	115.636	80.2081	81.5272	83.2806	85.671	0.0963851	0.27887	0.345627	0.729623	0.898092	No change
ARID2_ATAC_30632	Chr2	178664388	178664569	12.135	24.831	10.5124	7.7309	10.0585	10.677	12.6575	0.791212	0.617865	1.28056	0.200349	NA	No change
ARID2_ATAC_30633	Chr2	178677440	178677876	27.5796	26.4864	39.4215	28.0245	27.5287	20.6422	28.2805	0.25074	0.421319	0.595132	0.551755	0.80775	No change
ARID2_ATAC_30634	Chr2	178717234	178717465	4.41274	8.27701	5.25619	1.93272	2.64699	1.4236	3.99154	1.58968	1.05783	1.50278	0.132895	NA	No change
ARID2_ATAC_30635	Chr2	178770397	178771256	84.9452	153.952	107.752	97.6026	66.1747	103.211	102.273	0.395354	0.297888	1.32719	0.184446	0.508673	No change
ARID2_ATAC_30637	Chr2	178890470	178890958	17.651	43.0405	28.9091	19.3272	23.8229	22.0658	25.8027	0.470129	0.462044	1.0175	0.308917	0.640304	No change
ARID2_ATAC_30638	Chr2	178936998	178938183	259.248	321.148	367.934	358.52	254.64	301.803	310.549	0.0450759	0.213885	0.210748	0.833084	0.943861	No change
ARID2_ATAC_30639	Chr2	178976812	178977769	237.185	320.32	341.653	312.135	280.051	288.279	296.604	0.0225998	0.204546	0.110487	0.912023	0.970064	No change
ARID2_ATAC_30640	Chr2	178997150	178997571	6.61911	21.5202	31.5372	22.2263	11.1173	13.5242	17.7574	0.296508	0.588019	0.504249	0.614086	NA	No change
ARID2_ATAC_30642	Chr2	179058266	179059110	98.1835	113.395	128.777	124.661	102.174	101.787	111.496	0.0394853	0.25062	0.157551	0.874811	0.957429	No change
ARID2_ATAC_30643	Chr2	179059612	179060249	63.9847	83.5978	94.6115	78.2754	81.5272	59.7912	76.9646	0.120818	0.292054	0.413684	0.679105	0.874403	No change
ARID2_ATAC_30644	Chr2	179106747	179107435	52.9529	46.3513	76.2148	59.9145	61.9395	62.6384	60.0019	-0.123645	0.314804	-0.392769	0.69449	0.882126	No change
ARID2_ATAC_30645	Chr2	179146717	179147259	52.9529	32.2803	57.8181	63.7799	37.5872	37.7254	47.024	0.0176414	0.375776	0.0469466	0.962556	0.987785	No change
ARID2_ATAC_30646	Chr2	179242160	179242397	5.51592	4.13851	10.5124	0.966362	3.70578	10.677	5.91933	0.276185	0.951567	0.290242	0.771631	NA	No change
ARID2_ATAC_30647	Chr2	179278049	179278890	157.755	160.574	113.008	201.003	158.819	204.998	166.026	-0.360906	0.235149	-1.5348	0.124834	0.423225	No change
ARID2_ATAC_30648	Chr2	179279415	179279835	109.215	128.294	134.033	171.046	110.115	120.294	128.833	-0.111112	0.257286	-0.431861	0.665842	0.868519	No change
ARID2_ATAC_30649	Chr2	179303283	179303729	38.6115	56.2837	26.281	46.3854	27.5287	37.7254	38.8026	0.1866	0.396756	0.470315	0.63813	0.854228	No change
ARID2_ATAC_30650	Chr2	179315579	179316668	275.796	396.469	346.909	587.548	473.281	485.447	427.575	-0.598751	0.201306	-2.97433	0.0029363	0.0561936	No change
ARID2_ATAC_30651	Chr2	179342978	179344025	114.731	169.679	170.826	206.802	163.584	170.832	166.076	-0.255538	0.240109	-1.06426	0.287211	0.621459	No change
ARID2_ATAC_30652	Chr2	179344838	179345365	122.454	160.574	236.529	191.34	170.466	188.627	178.331	-0.114001	0.250048	-0.455917	0.64845	0.860111	No change
ARID2_ATAC_30653	Chr2	179379502	179379705	2.20637	4.13851	0	0.966362	4.76458	9.96519	3.6735	-1.10915	1.21817	-0.910507	0.362555	NA	No change
ARID2_ATAC_30654	Chr2	179387575	179388683	99.2866	151.469	134.033	114.031	115.409	114.6	121.471	0.161069	0.250684	0.642519	0.520536	0.790042	No change
ARID2_ATAC_30655	Chr2	179417831	179418055	15.4446	7.44931	5.25619	16.4282	16.9407	12.8124	12.3886	-0.649851	0.632388	-1.02761	0.304131	NA	No change
ARID2_ATAC_30658	Chr2	179621712	179622181	18.7541	26.4864	31.5372	16.4282	13.7643	20.6422	21.2687	0.568337	0.480393	1.18307	0.236783	0.570519	No change
ARID2_ATAC_30659	Chr2	179626464	179626937	23.1669	24.0033	18.3967	19.3272	32.8226	24.2012	23.653	-0.206307	0.460349	-0.448153	0.654043	0.863192	No change
ARID2_ATAC_30660	Chr2	179669278	179669637	4.41274	6.62161	7.88429	15.4618	3.70578	5.6944	7.29677	-0.390695	0.842435	-0.463769	0.642813	NA	No change
ARID2_ATAC_30661	Chr2	179669537	179669882	6.61911	20.6925	7.88429	4.83181	9.52915	2.8472	8.73402	1.06178	0.784375	1.35366	0.175844	NA	No change
ARID2_ATAC_30662	Chr2	179672186	179672432	1.10318	4.13851	7.88429	5.79817	7.94096	8.54159	5.90112	-0.939207	0.921541	-1.01917	0.308122	NA	No change
ARID2_ATAC_30663	Chr2	179719118	179719404	14.3414	19.8648	18.3967	18.3609	26.4699	29.1838	21.1029	-0.504366	0.485959	-1.03788	0.299327	0.63203	No change
ARID2_ATAC_30664	Chr2	179725553	179725765	8.82548	7.44931	2.6281	2.89909	2.11759	3.559	4.57976	1.23761	0.981575	1.26084	0.207367	NA	No change
ARID2_ATAC_30665	Chr2	179735363	179735712	15.4446	20.6925	10.5124	17.3945	14.2937	17.0832	15.9035	0.0065594	0.541109	0.0121221	0.990328	NA	No change
ARID2_ATAC_30666	Chr2	179756098	179756583	19.8573	43.0405	44.6777	31.89	38.646	31.3192	34.9051	0.0473422	0.410231	0.115404	0.908125	0.969313	No change
ARID2_ATAC_30667	Chr2	179778995	179779442	41.921	32.2803	63.0743	25.1254	19.0583	32.031	35.5817	0.801915	0.408007	1.96544	0.0493628	0.27144	No change
ARID2_ATAC_30668	Chr2	179885021	179885233	14.3414	22.3479	21.0248	11.5963	10.5879	11.3888	15.2145	0.778381	0.548367	1.41945	0.155767	NA	No change
ARID2_ATAC_30669	Chr2	179918467	179918701	22.0637	12.4155	13.1405	18.3609	9.52915	4.2708	13.2968	0.611066	0.646987	0.944479	0.344925	NA	No change
ARID2_ATAC_30670	Chr2	179923187	179923649	26.4764	35.5912	21.0248	36.7218	32.2932	44.8434	32.8251	-0.402269	0.403748	-0.996338	0.319086	0.649838	No change
ARID2_ATAC_30671	Chr2	179957651	179958265	17.651	34.7635	13.1405	44.4527	22.7641	33.4546	27.7044	-0.526377	0.47639	-1.10493	0.269191	0.603265	No change
ARID2_ATAC_30672	Chr2	179969350	179969836	34.1987	40.5574	13.1405	64.7463	61.4101	43.4198	42.9121	-0.850963	0.395068	-2.15396	0.0312429	0.213619	No change
ARID2_ATAC_30673	Chr2	179971110	179971877	60.6752	76.9762	70.9586	124.661	106.938	93.2457	88.9091	-0.634107	0.275335	-2.30304	0.0212769	0.17508	No change
ARID2_ATAC_30674	Chr2	180083605	180084136	22.0637	15.7263	23.6529	21.26	31.7638	19.2186	22.2809	-0.281395	0.479806	-0.586476	0.557555	0.811026	No change
ARID2_ATAC_30675	Chr2	180103878	180104233	7.72229	17.3817	18.3967	12.5627	14.2937	7.118	12.9125	0.321087	0.62318	0.51524	0.606386	NA	No change
ARID2_ATAC_30676	Chr2	180128181	180128893	40.8178	44.6959	42.0496	49.2845	38.1166	59.0794	45.674	-0.190268	0.349725	-0.544049	0.586407	0.827056	No change
ARID2_ATAC_30677	Chr2	180129589	180129804	35.3019	25.6587	23.6529	9.66362	21.1759	20.6422	22.6825	0.709551	0.482666	1.47007	0.141544	0.449132	No change
ARID2_ATAC_30678	Chr2	180133118	180133334	18.7541	11.5878	26.281	31.89	20.1171	24.913	22.2572	-0.514942	0.493417	-1.04362	0.296659	0.630415	No change
ARID2_ATAC_30679	Chr2	180137367	180137584	2.20637	5.79391	5.25619	13.5291	4.76458	3.559	5.85152	-0.702975	0.939131	-0.748538	0.454136	NA	No change
ARID2_ATAC_30680	Chr2	180197747	180198015	14.3414	19.0371	36.7934	20.2936	18.5289	18.5068	21.2502	0.200942	0.495984	0.405138	0.685376	0.877654	No change
ARID2_ATAC_30682	Chr2	180275533	180276057	19.8573	34.7635	23.6529	20.2936	19.0583	24.2012	23.6378	0.327931	0.45912	0.71426	0.475066	0.763014	No change
ARID2_ATAC_30683	Chr2	180319699	180320009	15.4446	19.8648	2.6281	2.89909	20.1171	22.7776	13.9552	-0.18968	0.719288	-0.263705	0.792007	NA	No change
ARID2_ATAC_30684	Chr2	180324932	180325713	30.8892	33.9358	0	66.679	67.2335	50.5378	41.5459	-1.46448	1.02635	-1.42689	0.153611	0.466132	No change
ARID2_ATAC_30685	Chr2	180408073	180408543	49.6433	51.3175	84.0991	32.8563	38.646	47.6906	50.7088	0.580695	0.347471	1.6712	0.0946819	0.371896	No change
ARID2_ATAC_30686	Chr2	180445339	180445824	27.5796	47.179	73.5867	29.9572	32.8226	27.0484	39.6956	0.663047	0.400087	1.65726	0.0974679	0.377048	No change
ARID2_ATAC_30687	Chr2	180556897	180557139	13.2382	5.79391	5.25619	8.69726	4.23518	17.0832	9.05066	-0.254956	0.77536	-0.328823	0.74229	NA	No change
ARID2_ATAC_30688	Chr2	180557502	180557722	15.4446	11.5878	5.25619	11.5963	21.7053	8.54159	12.3553	-0.312573	0.651749	-0.479591	0.631518	NA	No change
ARID2_ATAC_30689	Chr2	180566389	180566737	25.3733	35.5912	5.25619	23.1927	14.2937	26.3366	21.6739	0.168351	0.54084	0.311276	0.75559	0.910539	No change
ARID2_ATAC_30690	Chr2	180715027	180715314	16.5478	30.6249	23.6529	22.2263	15.8819	14.9478	20.6469	0.44098	0.49215	0.896028	0.370238	0.690325	No change
ARID2_ATAC_30691	Chr2	180725339	180725628	1.10318	14.0709	10.5124	9.66362	6.35277	5.6944	7.89955	0.249479	0.834281	0.299035	0.764913	NA	No change
ARID2_ATAC_30692	Chr2	180726233	180726686	6.61911	29.7972	23.6529	4.83181	23.8229	24.2012	18.8209	0.15431	0.63739	0.242097	0.808705	0.933771	No change
ARID2_ATAC_30693	Chr2	180763558	180763900	14.3414	26.4864	18.3967	15.4618	13.7643	17.0832	17.589	0.381917	0.520756	0.73339	0.463321	NA	No change
ARID2_ATAC_30694	Chr2	180871434	180872322	223.947	307.905	191.851	281.211	242.464	260.519	251.316	-0.0943195	0.221366	-0.426079	0.67005	0.870575	No change
ARID2_ATAC_30695	Chr2	180877422	180877647	13.2382	11.5878	2.6281	25.1254	19.0583	24.913	16.0918	-1.18224	0.577881	-2.04582	0.0407742	NA	No change
ARID2_ATAC_30696	Chr2	180882795	180883119	12.135	4.96621	10.5124	7.7309	2.11759	15.6596	8.85362	0.0947342	0.814322	0.116335	0.907387	NA	No change
ARID2_ATAC_30697	Chr2	180941856	180942234	15.4446	14.0709	15.7686	11.5963	10.5879	14.9478	13.736	0.278707	0.570342	0.488666	0.625078	NA	No change
ARID2_ATAC_30698	Chr2	180989198	180989407	9.92866	9.93242	5.25619	11.5963	11.6467	18.5068	11.1445	-0.659142	0.653591	-1.00849	0.313218	NA	No change
ARID2_ATAC_30699	Chr2	180990065	180990838	51.8497	83.5978	63.0743	105.334	84.1742	81.857	78.3144	-0.430805	0.297479	-1.44818	0.147565	0.457635	No change
ARID2_ATAC_30700	Chr2	180998521	180998784	16.5478	8.27701	5.25619	10.63	11.1173	27.7602	13.2647	-0.655567	0.661088	-0.991648	0.321369	NA	No change
ARID2_ATAC_30701	Chr2	181130538	181130871	1.10318	4.13851	0	0.966362	3.17638	11.3888	3.46221	-1.33848	1.30438	-1.02614	0.304827	NA	No change
ARID2_ATAC_30702	Chr2	181154441	181154721	43.0242	19.8648	34.1653	22.2263	14.8231	25.6248	26.6214	0.622941	0.463569	1.34379	0.179015	0.501548	No change
ARID2_ATAC_30703	Chr2	181155924	181156975	37.5083	60.4222	57.8181	62.8136	82.0566	60.503	60.187	-0.414752	0.32675	-1.26932	0.204326	0.534506	No change
ARID2_ATAC_30704	Chr2	181240956	181241163	2.20637	12.4155	5.25619	4.83181	5.29397	5.6944	5.94971	0.388449	0.895181	0.433933	0.664337	NA	No change
ARID2_ATAC_30705	Chr2	181250552	181250886	3.30955	7.44931	0	3.86545	8.47036	15.6596	6.45904	-1.17211	0.940163	-1.24671	0.212506	NA	No change
ARID2_ATAC_30706	Chr2	181385138	181385345	14.3414	21.5202	13.1405	8.69726	21.1759	22.0658	16.8235	-0.0648429	0.560072	-0.115776	0.90783	NA	No change
ARID2_ATAC_30707	Chr2	181385662	181386391	40.8178	57.9391	78.8429	129.493	114.35	142.36	93.967	-1.17074	0.290562	-4.02923	5.596e-05	0.00404272	Loss
ARID2_ATAC_30708	Chr2	181438484	181439031	26.4764	25.6587	39.4215	26.0918	18.5289	27.7602	27.3229	0.300435	0.43304	0.693783	0.487819	0.770103	No change
ARID2_ATAC_30709	Chr2	181486905	181487173	3.30955	13.2432	15.7686	31.89	1.58819	12.8124	13.102	-0.534531	0.824733	-0.648125	0.516904	NA	No change
ARID2_ATAC_30710	Chr2	181509497	181509886	15.4446	22.3479	0	30.9236	25.9405	19.2186	18.9792	-0.833179	0.585875	-1.42211	0.154994	0.468204	No change
ARID2_ATAC_30711	Chr2	181520861	181522279	54.0561	125.811	42.0496	164.282	160.937	158.02	117.526	-1.06374	0.327325	-3.24979	0.00115491	0.0307479	Loss
ARID2_ATAC_30712	Chr2	181542078	181542251	6.61911	11.5878	2.6281	7.7309	3.70578	2.8472	5.85315	0.686088	0.897172	0.764722	0.444437	NA	No change
ARID2_ATAC_30713	Chr2	181572588	181572865	26.4764	21.5202	34.1653	30.9236	29.6462	27.7602	28.4153	-0.153086	0.41812	-0.36613	0.714268	0.890906	No change
ARID2_ATAC_30714	Chr2	181593780	181594175	12.135	25.6587	7.88429	28.9909	26.4699	30.6074	21.9577	-0.803167	0.506737	-1.58498	0.112971	0.40471	No change
ARID2_ATAC_30715	Chr2	181607391	181608137	40.8178	29.7972	13.1405	45.419	60.8807	46.9788	39.5057	-0.795991	0.400031	-1.98982	0.0466103	0.262866	No change
ARID2_ATAC_30716	Chr2	181608053	181608420	8.82548	15.7263	2.6281	10.63	6.88216	5.6944	8.39774	0.367655	0.762227	0.482344	0.629562	NA	No change
ARID2_ATAC_30717	Chr2	181626075	181626268	7.72229	11.5878	13.1405	15.4618	6.35277	12.1006	11.061	-0.068581	0.663134	-0.103419	0.91763	NA	No change
ARID2_ATAC_30718	Chr2	181628176	181628459	6.61911	12.4155	44.6777	2.89909	7.41156	7.118	13.5235	1.71681	0.722865	2.37501	0.0175483	NA	No change
ARID2_ATAC_30719	Chr2	181737636	181738225	31.9924	49.6621	65.7024	28.0245	30.1756	29.8956	39.2421	0.697525	0.380206	1.83459	0.0665658	0.316248	No change
ARID2_ATAC_30720	Chr2	181843933	181844344	14.3414	25.6587	13.1405	34.789	19.5877	13.5242	20.1736	-0.281813	0.536913	-0.524877	0.599669	0.833914	No change
ARID2_ATAC_30721	Chr2	181844773	181845064	18.7541	58.7668	89.3553	44.4527	37.5872	31.3192	46.7059	0.50962	0.439326	1.16	0.246047	0.580472	No change
ARID2_ATAC_30722	Chr2	181848409	181848730	15.4446	33.9358	18.3967	16.4282	14.2937	20.6422	19.8568	0.4456	0.512015	0.870288	0.384143	0.701375	No change
ARID2_ATAC_30723	Chr2	181901766	181902181	2.20637	21.5202	15.7686	15.4618	24.8817	25.6248	17.5772	-0.752517	0.624479	-1.20503	0.228191	NA	No change
ARID2_ATAC_30724	Chr2	181902829	181903071	2.20637	9.10471	5.25619	3.86545	3.70578	14.236	6.39575	-0.363823	0.922151	-0.394538	0.693184	NA	No change
ARID2_ATAC_30725	Chr2	181934731	181935143	15.4446	23.1756	49.9338	23.1927	21.7053	19.9304	25.5637	0.352521	0.481269	0.732481	0.463875	0.756349	No change
ARID2_ATAC_30726	Chr2	181971519	181972091	24.2701	39.7297	7.88429	59.9145	55.0573	74.739	43.5991	-1.27111	0.41575	-3.05739	0.00223274	0.0469368	Loss
ARID2_ATAC_30727	Chr2	182003698	182003956	18.7541	9.10471	0	21.26	24.8817	9.25339	13.8756	-0.852081	0.69036	-1.23426	0.217108	NA	No change
ARID2_ATAC_30728	Chr2	182043454	182044020	12.135	11.5878	36.7934	7.7309	8.47036	23.4894	16.7011	0.493931	0.63153	0.782117	0.434146	NA	No change
ARID2_ATAC_30729	Chr2	182068041	182068512	17.651	52.9729	15.7686	59.9145	67.2335	76.1626	48.2838	-1.14577	0.419835	-2.7291	0.00635068	0.088852	No change
ARID2_ATAC_30730	Chr2	182219337	182219664	9.92866	15.7263	2.6281	18.3609	22.2347	23.4894	15.3947	-1.02717	0.59218	-1.73455	0.0828202	NA	No change
ARID2_ATAC_30732	Chr2	182258257	182258604	24.2701	20.6925	13.1405	9.66362	23.2935	15.6596	17.7866	0.276715	0.539334	0.513067	0.607904	NA	No change
ARID2_ATAC_30733	Chr2	182295307	182295544	7.72229	3.31081	31.5372	4.83181	5.82337	6.4062	9.93861	1.14528	0.800166	1.4313	0.152345	NA	No change
ARID2_ATAC_30734	Chr2	182321470	182322604	101.493	100.98	99.8677	86.0063	85.7624	93.2457	94.5591	0.191222	0.253219	0.755164	0.450151	0.747257	No change
ARID2_ATAC_30735	Chr2	182451099	182451797	55.1592	48.8344	31.5372	56.049	47.6458	51.2496	48.4125	-0.1431	0.340151	-0.420695	0.673978	0.871789	No change
ARID2_ATAC_30736	Chr2	182521197	182522118	185.335	321.148	244.413	247.389	231.347	287.567	252.866	-0.0232313	0.233812	-0.0993591	0.920853	0.973217	No change
ARID2_ATAC_30737	Chr2	182542471	182543136	36.4051	62.9053	42.0496	18.3609	25.4111	31.3192	36.0752	0.923445	0.401151	2.30199	0.0213358	0.175103	No change
ARID2_ATAC_30738	Chr2	182579703	182579990	5.51592	12.4155	18.3967	16.4282	12.7055	12.8124	13.0457	-0.286114	0.619573	-0.461793	0.64423	NA	No change
ARID2_ATAC_30739	Chr2	182645272	182645476	4.41274	5.79391	2.6281	0	3.70578	3.559	3.34992	0.821167	1.18999	0.690063	0.490154	NA	No change
ARID2_ATAC_30740	Chr2	182645443	182645885	8.82548	9.93242	7.88429	12.5627	13.2349	10.677	10.5195	-0.428261	0.650717	-0.658136	0.510451	NA	No change
ARID2_ATAC_30741	Chr2	182655559	182656540	73.9134	187.888	44.6777	176.844	226.582	238.453	158.06	-1.04832	0.601439	-1.74303	0.0813292	0.345413	No change
ARID2_ATAC_30742	Chr2	182675468	182676091	67.2943	91.8748	84.0991	145.921	140.29	112.464	106.991	-0.711852	0.263494	-2.70159	0.0069009	0.0932037	No change
ARID2_ATAC_30743	Chr2	182722341	182722668	9.92866	13.2432	21.0248	19.3272	16.9407	18.5068	16.4952	-0.38651	0.541586	-0.713663	0.475436	NA	No change
ARID2_ATAC_30744	Chr2	182741333	182742106	103.699	137.398	78.8429	270.581	218.641	275.466	180.772	-1.21584	0.245561	-4.95128	7.37263e-07	0.00025188	Loss
ARID2_ATAC_30745	Chr2	182756140	182757605	147.827	271.486	241.785	247.389	211.23	232.758	225.412	-0.0661601	0.242523	-0.272799	0.785008	0.922634	No change
ARID2_ATAC_30746	Chr2	182781609	182782252	7.72229	21.5202	0	11.5963	26.4699	19.9304	14.5399	-0.823346	0.687678	-1.19728	0.231196	NA	No change
ARID2_ATAC_30747	Chr2	182819107	182819654	24.2701	31.4526	23.6529	35.7554	33.8814	24.2012	28.8689	-0.214356	0.42044	-0.509837	0.610165	0.839652	No change
ARID2_ATAC_30748	Chr2	182822533	182822807	14.3414	21.5202	5.25619	5.79817	16.9407	9.25339	12.185	0.424167	0.667754	0.635214	0.525289	NA	No change
ARID2_ATAC_30749	Chr2	182842479	182842902	4.41274	31.4526	13.1405	26.0918	29.1169	34.8782	23.1821	-0.819979	0.562995	-1.45646	0.145266	0.4546	No change
ARID2_ATAC_30750	Chr2	182843090	182843274	4.41274	3.31081	0	9.66362	2.64699	7.8298	4.64399	-1.16183	1.05886	-1.09724	0.272535	NA	No change
ARID2_ATAC_30751	Chr2	182879209	182879434	7.72229	10.7601	18.3967	15.4618	6.35277	17.0832	12.6295	-0.14089	0.649386	-0.21696	0.82824	NA	No change
ARID2_ATAC_30752	Chr2	182903475	182903985	25.3733	21.5202	15.7686	18.3609	19.5877	20.6422	20.2088	0.133368	0.479082	0.278383	0.780718	0.920951	No change
ARID2_ATAC_30753	Chr2	182942323	182942802	17.651	37.2466	28.9091	27.0581	20.1171	36.3018	27.8806	0.0188085	0.454962	0.0413408	0.967024	0.989098	No change
ARID2_ATAC_30754	Chr2	182966153	182966395	13.2382	16.554	5.25619	3.86545	3.17638	9.25339	8.55728	1.18636	0.769173	1.54238	0.12298	NA	No change
ARID2_ATAC_30756	Chr2	183093717	183094098	14.3414	4.13851	0	4.83181	7.41156	7.8298	6.42551	-0.00675468	0.905417	-0.0074603	0.994048	NA	No change
ARID2_ATAC_30757	Chr2	183105643	183105944	13.2382	21.5202	21.0248	17.3945	18.5289	4.9826	16.1149	0.435358	0.595084	0.731591	0.464418	NA	No change
ARID2_ATAC_30758	Chr2	183189511	183189731	6.61911	3.31081	21.0248	19.3272	9.52915	3.559	10.5617	-0.217502	0.796895	-0.272936	0.784902	NA	No change
ARID2_ATAC_30759	Chr2	183224498	183225522	70.6038	48.0067	120.892	69.5781	55.5867	77.5862	73.709	0.183123	0.339692	0.539086	0.589827	0.829121	No change
ARID2_ATAC_30760	Chr2	183231431	183231643	14.3414	19.0371	23.6529	18.3609	14.8231	17.795	18.0017	0.130136	0.509528	0.255406	0.79841	NA	No change
ARID2_ATAC_30761	Chr2	183237248	183237983	76.1198	134.915	73.5867	131.425	132.879	135.242	114.028	-0.454414	0.279512	-1.62574	0.104004	0.388727	No change
ARID2_ATAC_30762	Chr2	183268918	183269120	8.82548	5.79391	5.25619	12.5627	12.1761	12.1006	9.4525	-0.857488	0.700005	-1.22498	0.220585	NA	No change
ARID2_ATAC_30763	Chr2	183269584	183269783	2.20637	6.62161	7.88429	13.5291	7.41156	4.2708	6.98728	-0.635301	0.857381	-0.740979	0.458706	NA	No change
ARID2_ATAC_30764	Chr2	183324676	183324929	4.41274	3.31081	0	0	10.5879	0	3.05192	-0.422779	2.77341	-0.15244	0.87884	NA	No change
ARID2_ATAC_30765	Chr2	183387112	183387601	24.2701	25.6587	5.25619	13.5291	20.6465	10.677	16.6729	0.384545	0.579868	0.66316	0.507228	NA	No change
ARID2_ATAC_30766	Chr2	183481653	183481976	13.2382	7.44931	15.7686	11.5963	8.99975	19.9304	12.8304	-0.214857	0.631263	-0.34036	0.733585	NA	No change
ARID2_ATAC_30767	Chr2	183513962	183514267	12.135	20.6925	7.88429	5.79817	17.4701	7.118	11.8497	0.455831	0.674729	0.675576	0.49931	NA	No change
ARID2_ATAC_30768	Chr2	183515684	183515906	8.82548	9.10471	10.5124	0.966362	1.58819	15.6596	7.77612	0.622274	0.921213	0.675494	0.499362	NA	No change
ARID2_ATAC_30769	Chr2	183531621	183532080	25.3733	19.8648	36.7934	34.789	18.5289	19.9304	25.88	0.124342	0.464267	0.267824	0.788835	0.924969	No change
ARID2_ATAC_30770	Chr2	183537412	183537909	27.5796	41.3851	23.6529	29.9572	26.4699	30.6074	29.942	0.139482	0.413577	0.337258	0.735923	0.901197	No change
ARID2_ATAC_30771	Chr2	183545556	183545764	8.82548	9.10471	2.6281	8.69726	10.0585	5.6944	7.50142	-0.143093	0.779859	-0.183486	0.854417	NA	No change
ARID2_ATAC_30772	Chr2	183580180	183581543	329.852	409.712	341.653	488.979	424.577	407.149	400.32	-0.281421	0.1887	-1.49137	0.135865	0.441096	No change
ARID2_ATAC_30773	Chr2	183632233	183632700	16.5478	26.4864	15.7686	24.1591	20.6465	33.4546	22.8438	-0.363567	0.478389	-0.759982	0.447265	0.745409	No change
ARID2_ATAC_30774	Chr2	183649394	183649578	6.61911	6.62161	7.88429	5.79817	4.76458	2.8472	5.75583	0.646034	0.864193	0.747558	0.454727	NA	No change
ARID2_ATAC_30775	Chr2	183731636	183732017	14.3414	26.4864	5.25619	9.66362	7.41156	7.8298	11.8315	0.998244	0.660367	1.51165	0.130623	NA	No change
ARID2_ATAC_30776	Chr2	183780135	183780577	15.4446	30.6249	18.3967	47.3518	52.4103	54.0968	36.3875	-1.2089	0.405869	-2.97855	0.00289613	0.0558524	No change
ARID2_ATAC_30777	Chr2	183814011	183814908	114.731	119.189	123.521	165.248	127.055	118.871	128.102	-0.200584	0.24413	-0.821628	0.411288	0.720435	No change
ARID2_ATAC_30778	Chr2	183874874	183875202	26.4764	20.6925	10.5124	18.3609	23.8229	17.0832	19.4914	0.0217654	0.505752	0.0430357	0.965673	0.988608	No change
ARID2_ATAC_30779	Chr2	183896883	183897701	24.2701	28.9695	18.3967	31.89	33.352	39.8608	29.4565	-0.506807	0.415514	-1.21971	0.222575	0.556048	No change
ARID2_ATAC_30780	Chr2	183902064	183902292	16.5478	22.3479	15.7686	12.5627	33.8814	15.6596	19.4613	-0.182367	0.541028	-0.337075	0.736061	0.901287	No change
ARID2_ATAC_30781	Chr2	183903137	183903827	104.803	115.878	131.405	160.416	146.114	141.648	133.377	-0.361698	0.233426	-1.54952	0.121256	0.418064	No change
ARID2_ATAC_30782	Chr2	183924149	183925070	28.6828	32.2803	18.3967	36.7218	52.4103	50.5378	36.505	-0.763989	0.392347	-1.94723	0.0515076	0.277606	No change
ARID2_ATAC_30783	Chr2	183935655	183936330	47.437	94.3579	99.8677	73.4435	61.9395	44.1316	70.1962	0.41452	0.340184	1.21852	0.223027	0.556528	No change
ARID2_ATAC_30784	Chr2	183943080	183944042	119.144	138.226	162.942	193.272	151.937	182.932	158.076	-0.344135	0.232616	-1.47941	0.13903	0.445591	No change
ARID2_ATAC_30785	Chr2	183959053	183959318	11.0318	6.62161	10.5124	0.966362	10.5879	9.25339	8.16226	0.365381	0.814343	0.448682	0.653661	NA	No change
ARID2_ATAC_30786	Chr2	183970077	183970925	33.0955	28.9695	28.9091	37.6881	53.4691	43.4198	37.5919	-0.568489	0.376471	-1.51005	0.131032	0.433047	No change
ARID2_ATAC_30787	Chr2	183988818	183989780	197.47	300.456	212.876	284.111	260.463	296.82	258.699	-0.230042	0.218929	-1.05076	0.293368	0.627738	No change
ARID2_ATAC_30788	Chr2	184037106	184037365	3.30955	3.31081	7.88429	5.79817	3.17638	2.8472	4.38773	0.197304	1.0059	0.196148	0.844494	NA	No change
ARID2_ATAC_30789	Chr2	184037241	184037475	4.41274	5.79391	7.88429	3.86545	3.17638	0.7118	4.30743	1.19316	1.03623	1.15144	0.249552	NA	No change
ARID2_ATAC_30790	Chr2	184043683	184044069	8.82548	15.7263	15.7686	10.63	10.0585	22.0658	13.8458	-0.104496	0.609833	-0.171352	0.863947	NA	No change
ARID2_ATAC_30792	Chr2	184113574	184113820	9.92866	22.3479	5.25619	3.86545	20.1171	12.1006	12.2693	0.115558	0.710997	0.16253	0.870888	NA	No change
ARID2_ATAC_30793	Chr2	184128438	184128634	6.61911	1.6554	10.5124	13.5291	4.23518	2.1354	6.44776	-0.177724	0.953199	-0.18645	0.852092	NA	No change
ARID2_ATAC_30794	Chr2	184149334	184149821	22.0637	52.9729	13.1405	30.9236	43.94	83.9924	41.1722	-0.771579	0.481424	-1.6027	0.109	0.398024	No change
ARID2_ATAC_30795	Chr2	184159666	184160354	49.6433	62.9053	73.5867	54.1163	51.3515	62.6384	59.0403	0.123303	0.312785	0.394212	0.693425	0.881488	No change
ARID2_ATAC_30796	Chr2	184180123	184180643	26.4764	28.1418	31.5372	25.1254	34.9402	44.1316	31.7254	-0.299197	0.409798	-0.730108	0.465324	0.757275	No change
ARID2_ATAC_30797	Chr2	184213905	184214151	1.10318	12.4155	0	4.83181	2.64699	7.118	4.68592	0.077382	1.1037	0.0701117	0.944105	NA	No change
ARID2_ATAC_30798	Chr2	184250618	184250841	1.10318	5.79391	2.6281	6.76454	3.70578	9.96519	4.99345	-1.01183	1.01062	-1.0012	0.316732	NA	No change
ARID2_ATAC_30799	Chr2	184318454	184319126	28.6828	43.0405	39.4215	35.7554	30.1756	22.0658	33.1903	0.340969	0.401657	0.848905	0.395934	0.7103	No change
ARID2_ATAC_30800	Chr2	184335792	184336315	7.72229	3.31081	28.9091	8.69726	16.4113	12.1006	12.8586	-0.10697	0.716488	-0.149297	0.881319	NA	No change
ARID2_ATAC_30801	Chr2	184406534	184406900	29.786	24.831	21.0248	12.5627	10.0585	20.6422	19.8175	0.832504	0.505917	1.64554	0.0998594	0.381876	No change
ARID2_ATAC_30802	Chr2	184408216	184408521	6.61911	15.7263	23.6529	6.76454	4.23518	7.8298	10.8046	1.237	0.694574	1.78095	0.07492	NA	No change
ARID2_ATAC_30803	Chr2	184475447	184475716	1.10318	13.2432	7.88429	8.69726	4.76458	5.6944	6.89782	0.254542	0.879037	0.289569	0.772146	NA	No change
ARID2_ATAC_30804	Chr2	185461749	185462631	35.3019	45.5236	47.3057	52.1836	42.3518	52.6732	45.89	-0.208415	0.343666	-0.606446	0.544218	0.803653	No change
ARID2_ATAC_30805	Chr2	185629945	185630324	14.3414	15.7263	18.3967	25.1254	13.7643	13.5242	16.8131	-0.114856	0.541539	-0.212091	0.832036	NA	No change
ARID2_ATAC_30806	Chr2	186154614	186154922	7.72229	3.31081	23.6529	11.5963	2.64699	18.5068	11.2393	-0.0571654	0.806645	-0.0708681	0.943503	NA	No change
ARID2_ATAC_30807	Chr2	186155934	186156254	19.8573	26.4864	28.9091	25.1254	10.5879	15.6596	21.1043	0.562982	0.502088	1.12128	0.262168	0.595926	No change
ARID2_ATAC_30808	Chr2	186289632	186290032	3.30955	7.44931	2.6281	2.89909	5.82337	8.54159	5.1085	-0.286771	0.951749	-0.301309	0.763179	NA	No change
ARID2_ATAC_30809	Chr2	186447834	186448825	89.358	216.03	78.8429	171.046	156.172	137.377	141.471	-0.238068	0.322873	-0.737344	0.460913	0.754482	No change
ARID2_ATAC_30810	Chr2	186473564	186473759	16.5478	0.827701	7.88429	8.69726	12.1761	6.4062	8.75656	-0.142665	0.843393	-0.169156	0.865674	NA	No change
ARID2_ATAC_30811	Chr2	186541155	186541474	16.5478	19.0371	2.6281	15.4618	11.6467	22.0658	14.5646	-0.229937	0.614875	-0.373956	0.708437	NA	No change
ARID2_ATAC_30812	Chr2	186555036	186555323	4.41274	21.5202	5.25619	8.69726	8.47036	13.5242	10.3135	0.122549	0.735	0.166733	0.86758	NA	No change
ARID2_ATAC_30813	Chr2	186599574	186600157	2.20637	8.27701	2.6281	8.69726	15.3525	7.118	7.37988	-1.14197	0.850016	-1.34347	0.17912	NA	No change
ARID2_ATAC_30814	Chr2	186702375	186702599	14.3414	4.96621	49.9338	12.5627	10.5879	8.54159	16.8223	0.999996	0.676215	1.47881	0.13919	NA	No change
ARID2_ATAC_30816	Chr2	186844482	186845045	23.1669	20.6925	31.5372	19.3272	31.2344	24.913	25.1452	-0.0637028	0.449526	-0.141711	0.887308	0.961276	No change
ARID2_ATAC_30817	Chr2	186933055	186933392	11.0318	14.8986	7.88429	5.79817	11.1173	9.96519	10.1159	0.365671	0.670863	0.545075	0.585702	NA	No change
ARID2_ATAC_30818	Chr2	186938812	186939229	14.3414	2.4831	10.5124	8.69726	7.41156	13.5242	9.49499	-0.168178	0.75633	-0.222361	0.824033	NA	No change
ARID2_ATAC_30819	Chr2	186994537	186995287	40.8178	28.9695	31.5372	46.3854	22.2347	27.7602	32.9508	0.0974196	0.421892	0.230912	0.817384	0.938208	No change
ARID2_ATAC_30820	Chr2	187095253	187095506	8.82548	0.827701	10.5124	10.63	4.76458	2.8472	6.40122	0.0577958	0.949043	0.0608991	0.95144	NA	No change
ARID2_ATAC_30821	Chr2	187106513	187107043	5.51592	8.27701	10.5124	17.3945	19.5877	25.6248	14.4854	-1.42972	0.60554	-2.36106	0.0182227	NA	No change
ARID2_ATAC_30822	Chr2	187121510	187121710	3.30955	9.10471	7.88429	0	4.76458	4.9826	5.00762	0.988818	1.02441	0.965256	0.334416	NA	No change
ARID2_ATAC_30823	Chr2	187139809	187140132	7.72229	19.8648	2.6281	19.3272	14.2937	14.236	13.012	-0.507313	0.653473	-0.776334	0.437552	NA	No change
ARID2_ATAC_30824	Chr2	187174702	187174932	6.61911	6.62161	0	10.63	8.47036	2.1354	5.74608	-0.501884	0.964065	-0.520592	0.602651	NA	No change
ARID2_ATAC_30825	Chr2	187206372	187206742	7.72229	8.27701	5.25619	19.3272	7.41156	4.9826	8.82949	-0.495599	0.771796	-0.642138	0.520784	NA	No change
ARID2_ATAC_30826	Chr2	187212353	187212620	2.20637	4.96621	0	8.69726	4.23518	12.1006	5.3676	-1.53977	1.0142	-1.51822	0.128959	NA	No change
ARID2_ATAC_30827	Chr2	187214188	187214536	30.8892	15.7263	5.25619	26.0918	11.1173	29.8956	19.8294	-0.274418	0.582543	-0.471069	0.637591	0.85394	No change
ARID2_ATAC_30828	Chr2	187287055	187287285	18.7541	10.7601	10.5124	28.9909	16.4113	16.3714	16.9667	-0.582872	0.555161	-1.04992	0.293757	NA	No change
ARID2_ATAC_30829	Chr2	187304354	187304824	44.1274	37.2466	26.281	57.9817	30.1756	38.4372	39.0416	-0.17985	0.394654	-0.455716	0.648595	0.860229	No change
ARID2_ATAC_30830	Chr2	187350397	187351527	317.717	417.161	517.735	404.906	347.285	413.556	403.06	0.0924539	0.209631	0.441032	0.65919	0.865331	No change
ARID2_ATAC_30831	Chr2	187361149	187361496	20.9605	19.8648	23.6529	30.9236	27.5287	30.6074	25.5896	-0.484186	0.434403	-1.1146	0.265021	0.598689	No change
ARID2_ATAC_30832	Chr2	187368734	187368988	8.82548	21.5202	13.1405	4.83181	9.52915	7.8298	10.9462	0.97191	0.6689	1.453	0.146224	NA	No change
ARID2_ATAC_30833	Chr2	187408514	187409531	69.5007	105.118	68.3305	128.526	127.585	117.447	102.751	-0.590457	0.269872	-2.18791	0.028676	0.205085	No change
ARID2_ATAC_30834	Chr2	187419394	187420362	31.9924	26.4864	18.3967	37.6881	46.587	57.6558	36.4677	-0.841332	0.395258	-2.12856	0.0332903	0.220667	No change
ARID2_ATAC_30835	Chr2	187426182	187426956	69.5007	93.5302	81.471	168.147	125.467	128.836	111.159	-0.778367	0.263629	-2.95251	0.003152	0.058847	No change
ARID2_ATAC_30836	Chr2	187435317	187435716	28.6828	39.7297	57.8181	57.0154	61.9395	62.6384	51.304	-0.587601	0.34485	-1.70393	0.0883934	0.358952	No change
ARID2_ATAC_30837	Chr2	187437466	187437880	36.4051	72.01	15.7686	88.9053	57.1749	54.0968	54.0601	-0.597329	0.414608	-1.44071	0.149668	0.46054	No change
ARID2_ATAC_30838	Chr2	187439862	187440381	87.1516	115.05	86.7272	128.526	143.996	91.8221	108.879	-0.319759	0.273877	-1.16753	0.242997	0.577557	No change
ARID2_ATAC_30839	Chr2	187454214	187455001	209.605	283.074	294.347	322.765	271.051	267.637	274.746	-0.13619	0.210073	-0.648298	0.516792	0.787876	No change
ARID2_ATAC_30840	Chr2	187459987	187460198	6.61911	9.93242	5.25619	13.5291	22.7641	15.6596	12.2934	-1.19046	0.645267	-1.84491	0.0650509	NA	No change
ARID2_ATAC_30841	Chr2	187463130	187463357	12.135	8.27701	5.25619	14.4954	18.5289	25.6248	14.0529	-1.12824	0.608546	-1.854	0.0637398	NA	No change
ARID2_ATAC_30842	Chr2	187464059	187464331	6.61911	11.5878	28.9091	14.4954	22.7641	24.913	18.2148	-0.560127	0.575801	-0.972779	0.330663	0.660961	No change
ARID2_ATAC_30843	Chr2	187506389	187506775	23.1669	25.6587	31.5372	44.4527	37.5872	20.6422	30.5075	-0.376041	0.435585	-0.8633	0.387972	0.7044	No change
ARID2_ATAC_30844	Chr2	187558459	187559336	92.6675	147.331	120.892	160.416	103.762	133.818	126.481	-0.129739	0.27032	-0.479946	0.631266	0.850339	No change
ARID2_ATAC_30845	Chr2	187597647	187597870	3.30955	9.10471	2.6281	7.7309	6.35277	5.6944	5.8034	-0.272411	0.886713	-0.307215	0.75868	NA	No change
ARID2_ATAC_30846	Chr2	187636193	187637157	144.517	110.084	120.892	61.8472	64.0571	66.9092	94.7179	0.960882	0.261464	3.675	0.000237846	0.0105894	Gain
ARID2_ATAC_30847	Chr2	187645589	187646201	29.786	50.4898	31.5372	46.3854	40.2342	46.9788	40.9019	-0.21746	0.371158	-0.585895	0.557946	0.811319	No change
ARID2_ATAC_30848	Chr2	187676646	187676859	6.61911	9.10471	21.0248	9.66362	12.7055	7.8298	11.1579	0.147667	0.669349	0.220613	0.825394	NA	No change
ARID2_ATAC_30849	Chr2	187713791	187714298	19.8573	24.831	18.3967	19.3272	37.5872	33.4546	25.5757	-0.506515	0.459398	-1.10256	0.270216	0.60407	No change
ARID2_ATAC_30850	Chr2	187783930	187784447	16.5478	19.0371	13.1405	40.5872	41.293	26.3366	26.157	-1.10643	0.458181	-2.41484	0.0157421	0.148697	No change
ARID2_ATAC_30851	Chr2	187815475	187815993	14.3414	32.2803	15.7686	25.1254	32.2932	9.96519	21.629	-0.0699888	0.549518	-0.127364	0.898652	0.96578	No change
ARID2_ATAC_30852	Chr2	187821783	187822026	11.0318	20.6925	15.7686	11.5963	14.8231	16.3714	15.0473	0.155715	0.559572	0.278275	0.780801	NA	No change
ARID2_ATAC_30854	Chr2	187844488	187844784	3.30955	8.27701	7.88429	9.66362	3.17638	2.1354	5.74104	0.408547	0.929718	0.439431	0.660349	NA	No change
ARID2_ATAC_30855	Chr2	187942989	187943632	27.5796	30.6249	7.88429	23.1927	27.5287	35.59	25.4	-0.286855	0.477417	-0.600849	0.547941	0.806279	No change
ARID2_ATAC_30856	Chr2	188030917	188031153	2.20637	9.10471	2.6281	0.966362	7.41156	4.2708	4.43132	0.186873	1.06838	0.174912	0.861149	NA	No change
ARID2_ATAC_30857	Chr2	188196497	188196682	5.51592	15.7263	2.6281	0.966362	4.23518	7.118	6.03165	1.02411	0.94518	1.08351	0.278581	NA	No change
ARID2_ATAC_30858	Chr2	188203540	188203817	27.5796	9.93242	13.1405	15.4618	4.23518	15.6596	14.3348	0.560581	0.654664	0.856288	0.391838	NA	No change
ARID2_ATAC_30859	Chr2	188225151	188225317	4.41274	0.827701	21.0248	7.7309	2.11759	5.6944	6.96802	0.585275	0.978973	0.597846	0.549943	NA	No change
ARID2_ATAC_30860	Chr2	188255488	188255989	104.803	186.233	52.5619	170.08	195.348	185.068	149.015	-0.63183	0.318075	-1.98642	0.0469871	0.264162	No change
ARID2_ATAC_30861	Chr2	188312858	188313195	23.1669	25.6587	26.281	28.0245	15.8819	12.1006	21.8523	0.441164	0.489634	0.901006	0.367585	0.688478	No change
ARID2_ATAC_30862	Chr2	188365473	188366187	54.0561	80.287	63.0743	105.334	84.1742	129.548	86.0788	-0.676522	0.296405	-2.28243	0.0224641	0.179927	No change
ARID2_ATAC_30863	Chr2	188384536	188384759	8.82548	9.93242	5.25619	14.4954	8.47036	24.2012	11.8635	-0.894276	0.673963	-1.32689	0.184544	NA	No change
ARID2_ATAC_30864	Chr2	188394406	188395330	55.1592	28.9695	63.0743	56.049	49.2339	64.062	52.758	-0.252004	0.357454	-0.704997	0.480812	0.766666	No change
ARID2_ATAC_30865	Chr2	188397604	188397799	14.3414	9.10471	2.6281	19.3272	13.2349	12.8124	11.9081	-0.670398	0.653281	-1.0262	0.304797	NA	No change
ARID2_ATAC_30866	Chr2	188404499	188405000	59.572	87.7363	84.0991	102.434	97.4091	111.753	90.5006	-0.43577	0.274215	-1.58916	0.112025	0.402817	No change
ARID2_ATAC_30867	Chr2	188406234	188406748	54.0561	38.902	97.2396	63.7799	63.5277	69.0446	64.425	-0.121249	0.342686	-0.353819	0.723474	0.895188	No change
ARID2_ATAC_30868	Chr2	188409439	188409708	29.786	11.5878	21.0248	28.9909	23.8229	22.0658	22.8797	-0.277494	0.490196	-0.566088	0.571334	0.818504	No change
ARID2_ATAC_30869	Chr2	188411961	188412589	81.6357	51.3175	70.9586	40.5872	74.1156	69.7564	64.7285	0.120654	0.334602	0.360591	0.718405	0.892644	No change
ARID2_ATAC_30870	Chr2	188417892	188418299	16.5478	28.9695	13.1405	26.0918	19.5877	29.8956	22.3721	-0.290056	0.487697	-0.594745	0.552014	0.80775	No change
ARID2_ATAC_30871	Chr2	188442000	188442249	9.92866	13.2432	10.5124	9.66362	5.82337	13.5242	10.4492	0.245882	0.668293	0.367926	0.712929	NA	No change
ARID2_ATAC_30872	Chr2	188523771	188524085	29.786	22.3479	31.5372	19.3272	28.5875	24.2012	25.9645	0.173596	0.43695	0.39729	0.691154	0.880619	No change
ARID2_ATAC_30874	Chr2	188554143	188554389	13.2382	14.0709	5.25619	17.3945	14.2937	16.3714	13.4375	-0.455891	0.593735	-0.767836	0.442584	NA	No change
ARID2_ATAC_30875	Chr2	188612336	188612532	6.61911	4.96621	2.6281	0	3.70578	2.8472	3.46107	1.10021	1.17617	0.935417	0.349574	NA	No change
ARID2_ATAC_30876	Chr2	188684405	188684815	24.2701	15.7263	7.88429	24.1591	22.7641	34.8782	21.6137	-0.691796	0.504341	-1.37168	0.170163	0.490084	No change
ARID2_ATAC_30878	Chr2	188799572	188799765	6.61911	5.79391	2.6281	12.5627	1.05879	2.8472	5.25164	0.0018497	1.03098	0.00179412	0.998569	NA	No change
ARID2_ATAC_30879	Chr2	188859194	188859368	8.82548	14.8986	0	2.89909	2.64699	2.1354	5.23426	1.76127	1.00563	1.7514	0.0798763	NA	No change
ARID2_ATAC_30880	Chr2	188859518	188859924	18.7541	9.93242	7.88429	7.7309	16.9407	13.5242	12.4611	-0.0399926	0.632896	-0.0631899	0.949615	NA	No change
ARID2_ATAC_30881	Chr2	188906944	188907337	5.51592	1.6554	5.25619	20.2936	7.41156	7.118	7.87512	-1.55851	0.870201	-1.79098	0.0732964	NA	No change
ARID2_ATAC_30882	Chr2	189023198	189023395	5.51592	6.62161	5.25619	14.4954	3.17638	10.677	7.62376	-0.649261	0.827767	-0.784352	0.432834	NA	No change
ARID2_ATAC_30884	Chr2	189064370	189064856	15.4446	32.2803	28.9091	34.789	17.4701	38.4372	27.8884	-0.238637	0.473106	-0.504405	0.613977	0.841559	No change
ARID2_ATAC_30885	Chr2	189074186	189074358	6.61911	9.93242	0	1.93272	2.11759	1.4236	3.67091	1.72661	1.15839	1.49052	0.136088	NA	No change
ARID2_ATAC_30886	Chr2	189145603	189145869	19.8573	8.27701	34.1653	19.3272	15.3525	10.677	17.9427	0.359904	0.575678	0.625183	0.531851	NA	No change
ARID2_ATAC_30887	Chr2	189145931	189146137	2.20637	3.31081	21.0248	2.89909	2.64699	7.118	6.53434	0.867306	0.961939	0.901623	0.367257	NA	No change
ARID2_ATAC_30888	Chr2	189156098	189157962	269.177	404.746	318	328.563	375.343	363.73	343.26	-0.101896	0.20606	-0.494494	0.620957	0.845378	No change
ARID2_ATAC_30889	Chr2	189158428	189158790	35.3019	25.6587	10.5124	33.8227	34.4108	57.6558	32.8937	-0.734543	0.445408	-1.64915	0.0991175	0.380362	No change
ARID2_ATAC_30890	Chr2	189163571	189164277	70.6038	115.878	76.2148	205.835	187.407	162.29	136.371	-1.05243	0.262723	-4.00585	6.17936e-05	0.00430162	Loss
ARID2_ATAC_30891	Chr2	189184467	189184831	4.41274	18.2094	10.5124	15.4618	17.9995	20.6422	14.5397	-0.672838	0.614125	-1.09561	0.273252	NA	No change
ARID2_ATAC_30892	Chr2	189187479	189188116	11.0318	44.6959	21.0248	23.1927	29.1169	23.4894	25.4252	0.0561336	0.508464	0.110398	0.912093	0.970064	No change
ARID2_ATAC_30893	Chr2	189234231	189234519	6.61911	13.2432	13.1405	5.79817	6.35277	17.795	10.4915	0.115862	0.710062	0.163172	0.870383	NA	No change
ARID2_ATAC_30894	Chr2	189246432	189247068	23.1669	28.9695	21.0248	50.2508	31.7638	31.3192	31.0825	-0.587616	0.420553	-1.39725	0.16234	0.478787	No change
ARID2_ATAC_30895	Chr2	189279301	189279654	11.0318	14.0709	23.6529	6.76454	14.2937	18.5068	14.7201	0.209196	0.596622	0.350634	0.725863	NA	No change
ARID2_ATAC_30896	Chr2	189280215	189280843	27.5796	38.902	28.9091	44.4527	26.4699	37.0136	33.8878	-0.142397	0.402644	-0.353654	0.723598	0.895247	No change
ARID2_ATAC_30897	Chr2	189340691	189341156	12.135	23.1756	13.1405	32.8563	47.1164	44.8434	28.8779	-1.31413	0.453	-2.90095	0.00372039	0.0650094	No change
ARID2_ATAC_30898	Chr2	189493878	189494675	26.4764	24.0033	13.1405	18.3609	31.2344	23.4894	22.7842	-0.153568	0.476343	-0.32239	0.747157	0.906452	No change
ARID2_ATAC_30899	Chr2	189524416	189524927	54.0561	48.8344	47.3057	65.7126	68.8216	93.9575	63.1147	-0.599559	0.312345	-1.91954	0.0549156	0.287291	No change
ARID2_ATAC_30900	Chr2	189540536	189540735	4.41274	4.96621	5.25619	9.66362	7.41156	10.677	7.06455	-0.930474	0.807609	-1.15214	0.249266	NA	No change
ARID2_ATAC_30901	Chr2	189650958	189651198	3.30955	4.96621	2.6281	3.86545	7.94096	2.1354	4.14094	-0.316564	1.0492	-0.30172	0.762865	NA	No change
ARID2_ATAC_30902	Chr2	189814368	189814595	4.41274	0.827701	7.88429	4.83181	7.41156	0.7118	4.34665	-0.16052	1.13014	-0.142035	0.887052	NA	No change
ARID2_ATAC_30903	Chr2	189833736	189834272	9.92866	35.5912	5.25619	39.6209	21.1759	16.3714	21.324	-0.477843	0.601216	-0.794794	0.426733	0.731586	No change
ARID2_ATAC_30904	Chr2	189961522	189961948	39.7147	33.9358	2.6281	42.5199	39.1754	32.031	31.6675	-0.45853	0.486127	-0.943229	0.345564	0.673087	No change
ARID2_ATAC_30905	Chr2	190007781	190008272	11.0318	28.1418	31.5372	17.3945	24.3523	24.913	22.8951	0.0351512	0.495461	0.0709465	0.94344	0.982002	No change
ARID2_ATAC_30906	Chr2	190028667	190028891	9.92866	9.10471	0	1.93272	10.0585	14.9478	7.66207	-0.375636	0.887587	-0.423211	0.672142	NA	No change
ARID2_ATAC_30907	Chr2	190044145	190044654	31.9924	24.831	47.3057	38.6545	26.9993	19.2186	31.5002	0.249909	0.432255	0.578153	0.563161	0.814287	No change
ARID2_ATAC_30908	Chr2	190046651	190046866	11.0318	8.27701	2.6281	5.79817	2.64699	8.54159	6.48729	0.480026	0.859455	0.558524	0.576487	NA	No change
ARID2_ATAC_30909	Chr2	190068080	190069272	39.7147	45.5236	49.9338	43.4863	44.9988	41.9962	44.2756	0.0341592	0.340302	0.100379	0.920043	0.972909	No change
ARID2_ATAC_30910	Chr2	190069199	190069488	1.10318	7.44931	0	7.7309	4.76458	5.6944	4.45706	-0.839416	1.08092	-0.776573	0.437411	NA	No change
ARID2_ATAC_30911	Chr2	190074855	190075935	69.5007	43.0405	34.1653	44.4527	45.5282	48.4024	47.5149	0.117958	0.354474	0.332769	0.739309	0.9025	No change
ARID2_ATAC_30912	Chr2	190082373	190082569	12.135	14.8986	13.1405	7.7309	14.2937	15.6596	12.9764	0.0814136	0.599203	0.13587	0.891924	NA	No change
ARID2_ATAC_30913	Chr2	190086611	190087008	12.135	12.4155	7.88429	19.3272	18.5289	7.118	12.9015	-0.418792	0.633275	-0.661312	0.508412	NA	No change
ARID2_ATAC_30914	Chr2	190100880	190101072	2.20637	3.31081	2.6281	0	13.2349	7.8298	4.86833	-1.38902	1.15182	-1.20593	0.227843	NA	No change
ARID2_ATAC_30915	Chr2	190119072	190119388	9.92866	14.0709	34.1653	8.69726	7.41156	7.8298	13.6839	1.1795	0.627494	1.8797	0.0601484	NA	No change
ARID2_ATAC_30916	Chr2	190140929	190141377	33.0955	24.831	23.6529	38.6545	24.8817	42.708	31.3039	-0.355145	0.419083	-0.847433	0.396754	0.710843	No change
ARID2_ATAC_30917	Chr2	190150859	190151314	14.3414	23.1756	21.0248	26.0918	19.0583	22.0658	20.9596	-0.193239	0.482605	-0.400408	0.688856	0.879466	No change
ARID2_ATAC_30918	Chr2	190167169	190167595	25.3733	19.8648	7.88429	16.4282	14.8231	27.7602	18.689	-0.0692251	0.539445	-0.128326	0.897891	0.965475	No change
ARID2_ATAC_30919	Chr2	190212294	190212687	16.5478	14.0709	13.1405	39.6209	40.2342	38.4372	27.0086	-1.41732	0.445497	-3.18143	0.00146548	0.0357741	Loss
ARID2_ATAC_30920	Chr2	190228407	190228788	14.3414	11.5878	7.88429	30.9236	25.4111	25.6248	19.2955	-1.21211	0.516578	-2.34643	0.0189542	0.164655	No change
ARID2_ATAC_30921	Chr2	190234388	190234603	12.135	10.7601	5.25619	13.5291	7.94096	22.0658	11.9479	-0.543224	0.662962	-0.81939	0.412564	NA	No change
ARID2_ATAC_30922	Chr2	190241935	190242149	6.61911	0	0	3.86545	3.70578	14.9478	4.85636	-1.64665	1.20544	-1.36601	0.171934	NA	No change
ARID2_ATAC_30923	Chr2	190243851	190244203	13.2382	18.2094	13.1405	9.66362	10.0585	15.6596	13.3283	0.357863	0.587369	0.609263	0.54235	NA	No change
ARID2_ATAC_30924	Chr2	190244246	190244710	15.4446	11.5878	15.7686	19.3272	5.82337	14.236	13.6979	0.129787	0.621267	0.208907	0.834521	NA	No change
ARID2_ATAC_30925	Chr2	190258312	190258574	17.651	14.0709	2.6281	17.3945	10.0585	12.8124	12.4359	-0.0944448	0.643794	-0.1467	0.883369	NA	No change
ARID2_ATAC_30926	Chr2	190272096	190272765	16.5478	18.2094	26.281	12.5627	22.2347	10.677	17.7521	0.357762	0.536588	0.666734	0.504942	NA	No change
ARID2_ATAC_30927	Chr2	190286354	190286701	6.61911	5.79391	13.1405	9.66362	5.29397	10.677	8.53135	-0.0973037	0.746478	-0.13035	0.896289	NA	No change
ARID2_ATAC_30929	Chr2	190305552	190306613	144.517	178.783	207.62	184.575	195.348	192.898	183.957	-0.127863	0.219805	-0.581712	0.56076	0.812662	No change
ARID2_ATAC_30930	Chr2	190371205	190371558	6.61911	14.0709	15.7686	9.66362	14.2937	18.5068	13.1538	-0.272425	0.616352	-0.441995	0.658493	NA	No change
ARID2_ATAC_30931	Chr2	190399435	190400016	28.6828	27.3141	5.25619	15.4618	21.1759	26.3366	20.7046	0.0563814	0.530937	0.106192	0.91543	0.971118	No change
ARID2_ATAC_30932	Chr2	190413869	190414198	4.41274	9.93242	15.7686	3.86545	5.82337	19.2186	9.83686	-0.0301879	0.779314	-0.0387364	0.969101	NA	No change
ARID2_ATAC_30933	Chr2	190439555	190440002	16.5478	13.2432	13.1405	14.4954	28.0581	18.5068	17.332	-0.516527	0.538492	-0.959209	0.337453	NA	No change
ARID2_ATAC_30934	Chr2	190445042	190445814	62.8815	57.9391	60.4462	62.8136	41.8224	34.8782	53.4635	0.390267	0.337642	1.15586	0.247738	0.581984	No change
ARID2_ATAC_30935	Chr2	190477855	190478508	35.3019	27.3141	7.88429	41.5536	40.2342	34.8782	31.1944	-0.622636	0.441079	-1.41162	0.158062	0.472443	No change
ARID2_ATAC_30936	Chr2	190525867	190526461	130.176	151.469	139.289	123.694	134.467	168.697	141.299	-0.0192544	0.237124	-0.0811998	0.935283	0.979363	No change
ARID2_ATAC_30937	Chr2	190538859	190539747	73.9134	124.983	126.149	137.223	138.702	158.02	126.498	-0.431332	0.263601	-1.63631	0.101775	0.384861	No change
ARID2_ATAC_30938	Chr2	190550413	190550600	3.30955	3.31081	10.5124	4.83181	4.76458	7.118	5.64119	-0.140871	0.909036	-0.154967	0.876847	NA	No change
ARID2_ATAC_30939	Chr2	190563185	190563572	11.0318	19.0371	7.88429	21.26	10.5879	14.9478	14.1248	-0.203564	0.599968	-0.339292	0.73439	NA	No change
ARID2_ATAC_30940	Chr2	190627098	190627986	98.1835	141.537	118.264	171.046	167.29	161.579	142.983	-0.474746	0.237462	-1.99925	0.0455808	0.259777	No change
ARID2_ATAC_30941	Chr2	190648313	190649543	247.113	317.837	257.554	307.303	292.227	395.761	302.966	-0.267909	0.210181	-1.27466	0.20243	0.531652	No change
ARID2_ATAC_30942	Chr2	190701102	190701769	14.3414	18.2094	36.7934	34.789	20.1171	17.0832	23.5556	-0.131515	0.504146	-0.260868	0.794194	0.927374	No change
ARID2_ATAC_30943	Chr2	190709132	190709323	11.0318	6.62161	10.5124	10.63	8.47036	7.118	9.06403	0.0790682	0.70128	0.112748	0.91023	NA	No change
ARID2_ATAC_30944	Chr2	190798651	190799018	12.135	35.5912	2.6281	18.3609	17.9995	27.0484	18.9605	-0.203727	0.606922	-0.335673	0.737118	0.9016	No change
ARID2_ATAC_30945	Chr2	191044912	191045470	40.8178	48.8344	47.3057	28.0245	46.0576	40.5726	41.9354	0.239493	0.361895	0.661776	0.508115	0.782955	No change
ARID2_ATAC_30946	Chr2	191081743	191081945	15.4446	5.79391	2.6281	12.5627	6.88216	6.4062	8.28628	-0.00824819	0.782593	-0.0105396	0.991591	NA	No change
ARID2_ATAC_30947	Chr2	191131907	191132428	22.0637	25.6587	10.5124	38.6545	34.9402	37.0136	28.1405	-0.830037	0.436727	-1.90059	0.0573561	0.293559	No change
ARID2_ATAC_30948	Chr2	191135073	191135317	15.4446	24.831	13.1405	29.9572	20.6465	26.3366	21.7261	-0.456153	0.485891	-0.938797	0.347835	0.674572	No change
ARID2_ATAC_30949	Chr2	191184341	191184866	198.573	268.175	231.273	248.355	226.053	249.13	236.926	-0.0469398	0.207289	-0.226446	0.820854	0.939513	No change
ARID2_ATAC_30950	Chr2	191208058	191208275	13.2382	23.1756	2.6281	6.76454	11.1173	14.236	11.86	0.389257	0.680909	0.571672	0.567544	NA	No change
ARID2_ATAC_30951	Chr2	191208580	191209175	12.135	14.8986	7.88429	26.0918	18.5289	17.0832	16.1036	-0.739273	0.554391	-1.33349	0.182372	NA	No change
ARID2_ATAC_30952	Chr2	191209069	191209361	5.51592	1.6554	0	3.86545	1.58819	7.8298	3.40913	-0.72866	1.22418	-0.595225	0.551693	NA	No change
ARID2_ATAC_30953	Chr2	191269146	191269534	15.4446	18.2094	7.88429	15.4618	17.9995	17.0832	15.3471	-0.205324	0.552956	-0.371321	0.710399	NA	No change
ARID2_ATAC_30954	Chr2	191273566	191273787	8.82548	8.27701	21.0248	8.69726	17.9995	13.5242	13.058	-0.222869	0.631277	-0.353046	0.724054	NA	No change
ARID2_ATAC_30955	Chr2	191398939	191399581	23.1669	38.902	42.0496	39.6209	44.9988	46.9788	39.2861	-0.368929	0.37698	-0.978645	0.327756	0.657986	No change
ARID2_ATAC_30956	Chr2	191443196	191443865	35.3019	28.9695	15.7686	72.4772	56.1161	42.708	41.8902	-1.02255	0.392476	-2.60538	0.00917711	0.110449	No change
ARID2_ATAC_30957	Chr2	191471871	191472110	6.61911	15.7263	5.25619	6.76454	11.1173	22.7776	11.3768	-0.476679	0.706314	-0.674882	0.499751	NA	No change
ARID2_ATAC_30958	Chr2	191472545	191472929	19.8573	18.2094	13.1405	13.5291	34.4108	39.149	23.0494	-0.744208	0.513136	-1.45031	0.146971	0.456782	No change
ARID2_ATAC_30959	Chr2	191502804	191503066	11.0318	3.31081	2.6281	3.86545	12.1761	0.7118	5.62069	0.0377158	1.03461	0.036454	0.97092	NA	No change
ARID2_ATAC_30960	Chr2	191512590	191513529	44.1274	38.0743	39.4215	51.2172	34.4108	47.6906	42.4903	-0.120313	0.357956	-0.336112	0.736787	0.9016	No change
ARID2_ATAC_30961	Chr2	191544928	191545131	5.51592	1.6554	2.6281	0	4.76458	10.677	4.20683	-0.671003	1.18628	-0.565638	0.57164	NA	No change
ARID2_ATAC_30962	Chr2	191583409	191584099	67.2943	67.0438	36.7934	122.728	112.232	98.2283	84.0533	-0.901939	0.293142	-3.0768	0.00209236	0.045202	Loss
ARID2_ATAC_30963	Chr2	191624504	191624986	28.6828	26.4864	10.5124	32.8563	38.1166	22.0658	26.4534	-0.421745	0.464278	-0.90839	0.363672	0.68569	No change
ARID2_ATAC_30964	Chr2	191699882	191700512	13.2382	18.2094	2.6281	31.89	26.4699	22.0658	19.0836	-1.07598	0.548804	-1.96058	0.0499277	0.273092	No change
ARID2_ATAC_30965	Chr2	191703290	191703539	19.8573	5.79391	2.6281	10.63	25.9405	19.9304	14.13	-0.921418	0.673105	-1.36891	0.171028	NA	No change
ARID2_ATAC_30966	Chr2	191706716	191706942	9.92866	12.4155	23.6529	10.63	18.5289	19.9304	15.8477	-0.20657	0.571676	-0.361341	0.717844	NA	No change
ARID2_ATAC_30967	Chr2	191708701	191709441	45.2306	86.0809	2.6281	96.6362	125.467	108.905	77.4914	-1.28217	1.00983	-1.26968	0.204197	0.534292	No change
ARID2_ATAC_30968	Chr2	191711560	191711768	7.72229	20.6925	7.88429	8.69726	28.0581	21.354	15.7347	-0.622163	0.627006	-0.992276	0.321063	NA	No change
ARID2_ATAC_30969	Chr2	191724147	191724791	8.82548	15.7263	7.88429	8.69726	18.5289	17.0832	12.7909	-0.405295	0.626886	-0.646522	0.517942	NA	No change
ARID2_ATAC_30970	Chr2	191745042	191745785	89.358	94.3579	110.38	90.8381	74.645	74.739	89.053	0.281065	0.265736	1.05768	0.290199	0.624378	No change
ARID2_ATAC_30971	Chr2	191746573	191747030	17.651	45.5236	39.4215	48.3181	40.7636	34.1664	37.6407	-0.268851	0.412867	-0.651182	0.514929	0.786841	No change
ARID2_ATAC_30972	Chr2	191794625	191794931	13.2382	4.96621	2.6281	14.4954	19.0583	14.9478	11.5557	-1.12951	0.681592	-1.65716	0.097487	NA	No change
ARID2_ATAC_30973	Chr2	191811982	191812499	14.3414	14.0709	23.6529	21.26	10.5879	12.1006	16.0023	0.207072	0.56059	0.369382	0.711843	NA	No change
ARID2_ATAC_30974	Chr2	191812472	191812780	14.3414	4.96621	15.7686	6.76454	15.8819	17.795	12.5863	-0.304438	0.664148	-0.458389	0.646673	NA	No change
ARID2_ATAC_30975	Chr2	191849604	191849861	5.51592	10.7601	2.6281	3.86545	1.58819	7.8298	5.3646	0.624687	0.961008	0.650033	0.515671	NA	No change
ARID2_ATAC_30976	Chr2	191861196	191861583	18.7541	23.1756	26.281	6.76454	10.5879	8.54159	15.6841	1.35459	0.550872	2.459	0.0139325	NA	No change
ARID2_ATAC_30977	Chr2	191878438	191879337	92.6675	111.74	73.5867	126.593	106.409	145.919	109.486	-0.413635	0.265721	-1.55665	0.119554	0.415135	No change
ARID2_ATAC_30978	Chr2	191884958	191885877	102.596	105.118	147.173	121.762	101.644	98.2283	112.754	0.115956	0.256476	0.452112	0.651189	0.861476	No change
ARID2_ATAC_30979	Chr2	191895457	191895661	15.4446	4.13851	2.6281	2.89909	8.99975	9.96519	7.34587	0.0691107	0.857481	0.0805973	0.935762	NA	No change
ARID2_ATAC_30980	Chr2	191906309	191906896	91.5644	81.1147	131.405	80.2081	92.6445	79.7216	92.7763	0.225054	0.275979	0.815475	0.4148	0.723307	No change
ARID2_ATAC_30981	Chr2	191912911	191913101	14.3414	4.13851	5.25619	4.83181	16.4113	10.677	9.27604	-0.424048	0.770491	-0.55036	0.582072	NA	No change
ARID2_ATAC_30982	Chr2	191914676	191915611	61.7784	67.0438	63.0743	82.1408	79.4096	66.9092	70.0593	-0.246468	0.287854	-0.856223	0.391875	0.707452	No change
ARID2_ATAC_30983	Chr2	192015203	192016143	46.3338	73.6654	55.19	44.4527	61.9395	44.1316	54.2855	0.224791	0.337494	0.666059	0.505374	0.781664	No change
ARID2_ATAC_30984	Chr2	192030075	192030266	26.4764	10.7601	13.1405	6.76454	7.94096	6.4062	11.9148	1.263	0.64554	1.9565	0.0504058	NA	No change
ARID2_ATAC_30985	Chr2	192036279	192037079	75.0166	66.2161	34.1653	97.6026	130.232	98.2283	83.5768	-0.840269	0.307466	-2.73288	0.00627824	0.0881025	No change
ARID2_ATAC_30986	Chr2	192043183	192043928	25.3733	34.7635	18.3967	29.9572	52.4103	32.7428	32.274	-0.507947	0.427433	-1.18837	0.234688	0.568417	No change
ARID2_ATAC_30987	Chr2	192045365	192045590	2.20637	0.827701	7.88429	4.83181	11.6467	3.559	5.15932	-1.19844	1.05683	-1.13399	0.256799	NA	No change
ARID2_ATAC_30988	Chr2	192067033	192067310	6.61911	6.62161	2.6281	2.89909	7.41156	10.677	6.14274	-0.331999	0.878688	-0.377835	0.705553	NA	No change
ARID2_ATAC_30989	Chr2	192082390	192082800	27.5796	36.4189	44.6777	33.8227	32.2932	27.7602	33.7587	0.178948	0.389845	0.459023	0.646218	0.859062	No change
ARID2_ATAC_30990	Chr2	192084025	192084591	72.8102	141.537	97.2396	124.661	123.35	123.141	113.79	-0.236721	0.278332	-0.850499	0.395047	0.709669	No change
ARID2_ATAC_30991	Chr2	192094959	192095156	5.51592	5.79391	10.5124	3.86545	14.2937	10.677	8.44307	-0.52164	0.776887	-0.671449	0.501935	NA	No change
ARID2_ATAC_30992	Chr2	192109781	192109986	15.4446	18.2094	13.1405	26.0918	14.8231	22.0658	18.2959	-0.37875	0.519021	-0.72974	0.465549	0.757462	No change
ARID2_ATAC_30993	Chr2	192112253	192112777	71.707	85.2532	76.2148	115.963	93.7033	117.447	93.3815	-0.478011	0.266208	-1.79563	0.0725538	0.328783	No change
ARID2_ATAC_30994	Chr2	192176185	192176623	19.8573	21.5202	5.25619	12.5627	29.1169	37.0136	20.8878	-0.661737	0.556133	-1.18989	0.23409	0.567653	No change
ARID2_ATAC_30995	Chr2	192183468	192184325	30.8892	57.1114	31.5372	73.4435	100.056	66.9092	59.9911	-0.966557	0.351063	-2.75323	0.005901	0.0848988	No change
ARID2_ATAC_30996	Chr2	192241863	192242314	47.437	53.8006	39.4215	55.0827	38.646	56.944	48.5553	-0.0634478	0.343409	-0.184759	0.853418	0.95076	No change
ARID2_ATAC_30997	Chr2	192247596	192247840	12.135	3.31081	15.7686	11.5963	11.6467	27.7602	13.7029	-0.829161	0.678909	-1.22131	0.221967	NA	No change
ARID2_ATAC_30998	Chr2	192269267	192269636	36.4051	22.3479	26.281	45.419	25.4111	23.4894	29.8923	-0.129604	0.441368	-0.293642	0.769031	0.916359	No change
ARID2_ATAC_30999	Chr2	192371226	192372551	123.557	121.672	189.223	175.878	148.761	198.592	159.614	-0.300388	0.247729	-1.21257	0.225295	0.559233	No change
ARID2_ATAC_31001	Chr2	192419636	192420086	23.1669	14.0709	34.1653	26.0918	16.4113	27.7602	23.6111	-0.0467194	0.487572	-0.0958206	0.923663	0.974073	No change
ARID2_ATAC_31002	Chr2	192430724	192431248	6.61911	8.27701	13.1405	7.7309	17.9995	27.0484	13.4692	-1.00759	0.655455	-1.53724	0.124236	NA	No change
ARID2_ATAC_31003	Chr2	192447127	192447446	46.3338	47.179	23.6529	53.1499	44.9988	48.4024	43.9528	-0.254857	0.360145	-0.707652	0.479162	0.765593	No change
ARID2_ATAC_31004	Chr2	192458413	192459048	52.9529	63.733	23.6529	80.2081	87.3506	86.8395	65.7895	-0.779301	0.330445	-2.35834	0.0183569	0.16174	No change
ARID2_ATAC_31005	Chr2	192477200	192477672	37.5083	38.0743	7.88429	18.3609	33.352	19.2186	25.7331	0.307535	0.505194	0.608745	0.542693	0.80292	No change
ARID2_ATAC_31006	Chr2	192491438	192491679	7.72229	7.44931	13.1405	15.4618	10.5879	8.54159	10.4839	-0.35603	0.6712	-0.530438	0.595808	NA	No change
ARID2_ATAC_31007	Chr2	192500596	192501188	19.8573	40.5574	5.25619	40.5872	38.1166	34.8782	29.8755	-0.660929	0.48548	-1.36139	0.173389	0.494205	No change
ARID2_ATAC_31008	Chr2	192502488	192503234	24.2701	21.5202	13.1405	31.89	69.8804	38.4372	33.1897	-1.20657	0.450774	-2.67666	0.00743594	0.0974011	No change
ARID2_ATAC_31009	Chr2	192503193	192503439	11.0318	10.7601	15.7686	7.7309	7.41156	8.54159	10.2074	0.620178	0.655637	0.945917	0.344191	NA	No change
ARID2_ATAC_31010	Chr2	192542161	192543487	119.144	174.645	215.504	143.022	175.23	184.356	168.65	-0.0061137	0.251183	-0.0243396	0.980582	0.993795	No change
ARID2_ATAC_31011	Chr2	192554189	192554407	2.20637	18.2094	7.88429	12.5627	19.5877	17.795	13.0409	-0.763885	0.685256	-1.11474	0.26496	NA	No change
ARID2_ATAC_31012	Chr2	192555635	192555915	9.92866	21.5202	15.7686	8.69726	14.8231	13.5242	14.0437	0.346297	0.588671	0.588269	0.556352	NA	No change
ARID2_ATAC_31013	Chr2	192564487	192564659	11.0318	5.79391	2.6281	0	4.76458	0	4.03641	1.94838	1.25989	1.54647	0.121992	NA	No change
ARID2_ATAC_31014	Chr2	192578657	192578872	12.135	14.0709	7.88429	9.66362	12.1761	22.0658	12.9993	-0.312594	0.619073	-0.50494	0.613601	NA	No change
ARID2_ATAC_31015	Chr2	192606150	192606376	4.41274	1.6554	2.6281	8.69726	5.29397	0.7118	3.89988	-0.742672	1.1613	-0.639519	0.522485	NA	No change
ARID2_ATAC_31016	Chr2	192623295	192624011	71.707	127.466	76.2148	92.7708	53.9985	72.6036	82.4601	0.362545	0.320462	1.13132	0.25792	0.592205	No change
ARID2_ATAC_31017	Chr2	192676793	192677281	13.2382	19.8648	13.1405	14.4954	17.4701	31.3192	18.2547	-0.421905	0.539765	-0.781647	0.434422	0.736595	No change
ARID2_ATAC_31018	Chr2	192711068	192712239	156.652	160.574	152.43	202.936	183.701	165.138	170.238	-0.226684	0.216847	-1.04537	0.295853	0.630246	No change
ARID2_ATAC_31019	Chr2	192731472	192732414	119.144	178.783	189.223	302.471	273.698	234.894	216.369	-0.747846	0.233005	-3.20957	0.00132933	0.0337637	Loss
ARID2_ATAC_31020	Chr2	192743452	192743718	12.135	22.3479	15.7686	14.4954	19.5877	11.3888	15.9539	0.15601	0.553668	0.281775	0.778116	NA	No change
ARID2_ATAC_31021	Chr2	192759271	192760165	24.2701	52.1452	13.1405	47.3518	64.0571	78.298	46.5438	-0.989046	0.420783	-2.35049	0.0187488	0.16379	No change
ARID2_ATAC_31022	Chr2	192772017	192772458	5.51592	7.44931	7.88429	13.5291	18.5289	17.795	11.7837	-1.28887	0.651181	-1.97928	0.0477839	NA	No change
ARID2_ATAC_31023	Chr2	192792017	192792755	16.5478	14.8986	15.7686	44.4527	50.2927	28.472	28.4054	-1.38985	0.454822	-3.05582	0.00224446	0.0470392	Loss
ARID2_ATAC_31025	Chr2	193011254	193011541	4.41274	10.7601	7.88429	10.63	11.6467	16.3714	10.2842	-0.730812	0.688656	-1.06122	0.288592	NA	No change
ARID2_ATAC_31026	Chr2	193027320	193027593	12.135	4.13851	10.5124	27.0581	9.52915	14.9478	13.0535	-0.980104	0.674205	-1.45372	0.146025	NA	No change
ARID2_ATAC_31027	Chr2	193059260	193060778	246.01	327.77	275.95	294.741	287.463	310.345	290.38	-0.0658387	0.197876	-0.332726	0.739341	0.902507	No change
ARID2_ATAC_31028	Chr2	193219201	193219452	6.61911	10.7601	2.6281	8.69726	10.5879	12.1006	8.56552	-0.524661	0.740856	-0.708181	0.478833	NA	No change
ARID2_ATAC_31029	Chr2	193241791	193242470	94.8739	131.605	128.777	154.618	147.172	167.985	137.505	-0.409573	0.239936	-1.70701	0.08782	0.35785	No change
ARID2_ATAC_31030	Chr2	193317552	193317777	3.30955	3.31081	2.6281	3.86545	0.529397	12.8124	4.40928	-0.858024	1.15632	-0.74203	0.458069	NA	No change
ARID2_ATAC_31031	Chr2	193365404	193365926	48.5401	67.0438	44.6777	76.3426	84.7036	71.8918	65.5333	-0.508026	0.306402	-1.65804	0.0973098	0.376818	No change
ARID2_ATAC_31032	Chr2	193370972	193371372	12.135	15.7263	7.88429	11.5963	9.52915	12.8124	11.6139	0.146948	0.622658	0.236001	0.813432	NA	No change
ARID2_ATAC_31033	Chr2	193407020	193407598	65.0879	67.0438	63.0743	58.9481	24.3523	32.7428	51.8749	0.78029	0.36848	2.11759	0.0342095	0.223874	No change
ARID2_ATAC_31034	Chr2	193424330	193424651	8.82548	9.10471	7.88429	9.66362	11.1173	17.0832	10.6131	-0.539274	0.661619	-0.815083	0.415025	NA	No change
ARID2_ATAC_31035	Chr2	193533942	193534611	22.0637	20.6925	21.0248	15.4618	13.2349	21.354	18.972	0.354347	0.49792	0.711655	0.476679	0.763997	No change
ARID2_ATAC_31036	Chr2	193967719	193968077	20.9605	29.7972	2.6281	31.89	41.8224	37.7254	27.4706	-0.91735	0.493474	-1.85896	0.0630324	0.30767	No change
ARID2_ATAC_31037	Chr2	194212191	194212830	43.0242	49.6621	49.9338	66.679	49.7633	44.1316	50.5323	-0.167614	0.33595	-0.498925	0.617832	0.843677	No change
ARID2_ATAC_31038	Chr2	194293115	194293526	43.0242	32.2803	63.0743	20.2936	19.0583	28.472	34.3671	0.976755	0.409699	2.38408	0.017122	0.156169	No change
ARID2_ATAC_31039	Chr2	194326220	194326542	19.8573	17.3817	2.6281	17.3945	16.4113	17.0832	15.126	-0.222794	0.587582	-0.379171	0.704561	NA	No change
ARID2_ATAC_31040	Chr2	194382132	194383372	46.3338	57.9391	18.3967	72.4772	67.7629	61.2148	54.0207	-0.626853	0.360035	-1.74109	0.0816682	0.34599	No change
ARID2_ATAC_31041	Chr2	194425836	194426126	0	5.79391	0	5.79817	13.7643	5.6944	5.17513	-1.84361	1.12491	-1.63889	0.101237	NA	No change
ARID2_ATAC_31042	Chr2	194449310	194449624	22.0637	25.6587	18.3967	3.86545	13.7643	14.9478	16.4494	1.00918	0.573751	1.75892	0.0785919	NA	No change
ARID2_ATAC_31043	Chr2	194560044	194560322	16.5478	10.7601	10.5124	18.3609	10.0585	14.9478	13.5313	-0.158829	0.594	-0.267388	0.78917	NA	No change
ARID2_ATAC_31044	Chr2	194575123	194575485	7.72229	14.8986	7.88429	6.76454	5.82337	13.5242	9.43622	0.276777	0.715435	0.386866	0.698855	NA	No change
ARID2_ATAC_31045	Chr2	194689194	194689502	14.3414	21.5202	10.5124	33.8227	56.6455	79.7216	36.094	-1.80343	0.457406	-3.94273	8.05599e-05	0.00512334	Loss
ARID2_ATAC_31046	Chr2	194698787	194699124	18.7541	26.4864	26.281	10.63	31.2344	44.1316	26.2529	-0.291926	0.510192	-0.572188	0.567194	0.816093	No change
ARID2_ATAC_31047	Chr2	194726609	194726830	3.30955	9.10471	0	11.5963	14.8231	19.2186	9.67539	-1.6288	0.780933	-2.08571	0.037005	NA	No change
ARID2_ATAC_31048	Chr2	194733529	194733788	14.3414	16.554	26.281	13.5291	5.29397	8.54159	14.0902	1.0488	0.603555	1.73771	0.0822626	NA	No change
ARID2_ATAC_31049	Chr2	194831375	194831561	14.3414	21.5202	13.1405	24.1591	34.9402	30.6074	23.1181	-0.830975	0.474584	-1.75095	0.0799541	0.342784	No change
ARID2_ATAC_31050	Chr2	195068721	195069044	4.41274	6.62161	5.25619	14.4954	16.9407	18.5068	11.0389	-1.59701	0.68602	-2.32794	0.0199152	NA	No change
ARID2_ATAC_31051	Chr2	195183911	195184212	16.5478	33.9358	5.25619	6.76454	6.88216	17.0832	14.4116	0.94807	0.662767	1.43047	0.152581	NA	No change
ARID2_ATAC_31053	Chr2	195375790	195375975	12.135	2.4831	18.3967	12.5627	7.41156	6.4062	9.89921	0.216438	0.75829	0.28543	0.775315	NA	No change
ARID2_ATAC_31054	Chr2	195415199	195415714	23.1669	19.0371	26.281	29.9572	14.8231	14.9478	21.3689	0.194576	0.497149	0.391385	0.695513	0.882642	No change
ARID2_ATAC_31055	Chr2	195609861	195610671	7.72229	24.831	2.6281	5.79817	16.4113	22.7776	13.3614	-0.24567	0.715868	-0.343178	0.731465	NA	No change
ARID2_ATAC_31056	Chr2	195695843	195696096	2.20637	5.79391	0	5.79817	1.58819	9.96519	4.22531	-0.887298	1.13658	-0.780676	0.434993	NA	No change
ARID2_ATAC_31057	Chr2	195732059	195732337	4.41274	10.7601	5.25619	10.63	14.2937	9.96519	9.21966	-0.709484	0.723051	-0.981237	0.326476	NA	No change
ARID2_ATAC_31058	Chr2	195874031	195874322	8.82548	9.10471	13.1405	0	5.82337	1.4236	6.38627	1.94285	0.952486	2.03977	0.0413731	NA	No change
ARID2_ATAC_31059	Chr2	195890921	195891325	23.1669	31.4526	34.1653	18.3609	38.1166	42.708	31.3284	-0.194913	0.436719	-0.446313	0.655371	0.863899	No change
ARID2_ATAC_31060	Chr2	195892611	195892832	9.92866	5.79391	10.5124	6.76454	10.0585	7.8298	8.48131	0.0246929	0.726073	0.0340088	0.97287	NA	No change
ARID2_ATAC_31061	Chr2	195937726	195937910	5.51592	9.93242	10.5124	0.966362	2.11759	2.8472	5.31531	2.06812	0.962137	2.1495	0.0315946	NA	No change
ARID2_ATAC_31062	Chr2	196183352	196184625	68.3975	105.946	97.2396	112.098	128.114	123.141	105.823	-0.426393	0.264661	-1.61109	0.107159	0.394348	No change
ARID2_ATAC_31063	Chr2	196185234	196185589	18.7541	21.5202	26.281	23.1927	25.4111	33.4546	24.7689	-0.337547	0.448165	-0.753177	0.451344	0.748409	No change
ARID2_ATAC_31064	Chr2	196228415	196229628	50.7465	81.1147	44.6777	74.4099	64.5865	74.0272	64.9271	-0.225054	0.318777	-0.705992	0.480193	0.766129	No change
ARID2_ATAC_31065	Chr2	196272110	196273102	30.8892	32.2803	52.5619	35.7554	34.9402	31.3192	36.291	0.123121	0.383176	0.321316	0.747971	0.906506	No change
ARID2_ATAC_31067	Chr2	196351753	196352232	19.8573	37.2466	7.88429	24.1591	32.2932	16.3714	22.9686	-0.0716866	0.526529	-0.13615	0.891703	0.963001	No change
ARID2_ATAC_31068	Chr2	196385174	196385980	129.073	219.341	139.289	202.936	165.701	233.47	181.635	-0.284273	0.25675	-1.1072	0.268209	0.602229	No change
ARID2_ATAC_31069	Chr2	196398456	196399434	71.707	122.5	81.471	101.468	113.82	163.002	108.995	-0.438611	0.293994	-1.4919	0.135725	0.440883	No change
ARID2_ATAC_31070	Chr2	196409213	196409668	89.358	85.2532	44.6777	113.064	107.997	95.3811	89.2886	-0.475099	0.289569	-1.64071	0.100858	0.383949	No change
ARID2_ATAC_31071	Chr2	196425893	196426146	7.72229	9.10471	2.6281	13.5291	10.5879	22.0658	10.9397	-1.11414	0.694247	-1.60482	0.108533	NA	No change
ARID2_ATAC_31072	Chr2	196428803	196429316	14.3414	20.6925	2.6281	28.9909	26.9993	44.1316	22.964	-1.25007	0.528143	-2.36692	0.0179369	0.159841	No change
ARID2_ATAC_31073	Chr2	196440682	196441173	30.8892	48.0067	18.3967	64.7463	41.8224	44.1316	41.3321	-0.545077	0.399149	-1.3656	0.172065	0.492018	No change
ARID2_ATAC_31074	Chr2	196455573	196455867	9.92866	1.6554	2.6281	13.5291	9.52915	14.9478	8.70303	-1.36721	0.810273	-1.68735	0.0915364	NA	No change
ARID2_ATAC_31075	Chr2	196477482	196477794	29.786	28.9695	39.4215	31.89	35.4696	35.59	33.5211	-0.109664	0.385851	-0.284214	0.776247	0.919062	No change
ARID2_ATAC_31076	Chr2	196478721	196478957	25.3733	45.5236	7.88429	42.5199	50.2927	43.4198	35.8356	-0.676754	0.445534	-1.51897	0.128769	0.429765	No change
ARID2_ATAC_31077	Chr2	196487612	196487877	9.92866	13.2432	0	14.4954	14.2937	17.0832	11.5074	-0.794164	0.682982	-1.16279	0.244915	NA	No change
ARID2_ATAC_31078	Chr2	196521336	196522208	247.113	341.841	328.512	344.991	262.581	291.838	302.813	0.0285515	0.210371	0.135719	0.892043	0.963131	No change
ARID2_ATAC_31079	Chr2	196522746	196523518	58.4688	140.709	86.7272	134.324	132.349	123.141	112.62	-0.427805	0.303077	-1.41154	0.158086	0.472443	No change
ARID2_ATAC_31080	Chr2	196620884	196621583	23.1669	41.3851	39.4215	29.9572	33.8814	47.6906	35.9171	-0.116909	0.401972	-0.290838	0.771175	0.91756	No change
ARID2_ATAC_31081	Chr2	196644299	196644517	12.135	24.0033	5.25619	11.5963	19.0583	21.354	15.5672	-0.22732	0.595847	-0.381508	0.702827	NA	No change
ARID2_ATAC_31082	Chr2	196837462	196837654	4.41274	1.6554	2.6281	2.89909	7.41156	6.4062	4.23551	-0.975082	1.05979	-0.92007	0.357536	NA	No change
ARID2_ATAC_31083	Chr2	196917522	196917748	23.1669	5.79391	2.6281	0	2.64699	4.9826	6.53641	2.0547	1.00624	2.04196	0.0411551	NA	No change
ARID2_ATAC_31084	Chr2	196924252	196924442	5.51592	4.13851	7.88429	2.89909	0.529397	3.559	4.0877	1.32125	1.08221	1.22089	0.222129	NA	No change
ARID2_ATAC_31085	Chr2	196924345	196924688	15.4446	10.7601	18.3967	8.69726	9.52915	4.9826	11.3017	0.894211	0.644509	1.38743	0.165311	NA	No change
ARID2_ATAC_31086	Chr2	196932869	196933915	208.502	339.358	254.925	385.579	321.874	347.358	309.599	-0.384951	0.21954	-1.75345	0.0795254	0.34203	No change
ARID2_ATAC_31087	Chr2	196943124	196943408	20.9605	9.93242	13.1405	12.5627	12.7055	12.8124	13.6857	0.211396	0.585526	0.361037	0.718072	NA	No change
ARID2_ATAC_31088	Chr2	196996226	196996618	14.3414	13.2432	34.1653	20.2936	14.2937	14.236	18.4289	0.239131	0.539534	0.443217	0.657608	0.864845	No change
ARID2_ATAC_31089	Chr2	197035051	197035522	51.8497	38.902	31.5372	29.9572	26.9993	19.2186	33.0773	0.714859	0.402012	1.7782	0.0753704	0.333448	No change
ARID2_ATAC_31090	Chr2	197035847	197036445	121.35	144.02	173.454	162.349	138.173	163.002	150.391	-0.0965981	0.233954	-0.412893	0.679685	0.874568	No change
ARID2_ATAC_31091	Chr2	197047727	197047942	5.51592	5.79391	15.7686	8.69726	2.64699	2.1354	6.75968	0.951211	0.883016	1.07723	0.281378	NA	No change
ARID2_ATAC_31092	Chr2	197097497	197098026	28.6828	53.8006	2.6281	50.2508	42.3518	25.6248	33.8898	-0.431188	0.914035	-0.471741	0.637111	0.853838	No change
ARID2_ATAC_31093	Chr2	197124434	197125437	80.5325	120.017	76.2148	120.795	129.702	133.818	110.18	-0.444921	0.264538	-1.68188	0.0925919	0.367248	No change
ARID2_ATAC_31094	Chr2	197158507	197159585	78.3261	94.3579	68.3305	115.963	86.2918	81.857	87.5211	-0.206462	0.281647	-0.733051	0.463527	0.756115	No change
ARID2_ATAC_31095	Chr2	197179533	197179866	47.437	58.7668	73.5867	54.1163	64.0571	69.0446	61.1681	-0.0952305	0.312329	-0.304904	0.760439	0.912805	No change
ARID2_ATAC_31096	Chr2	197180197	197180925	18.7541	37.2466	63.0743	43.4863	53.4691	67.621	47.2752	-0.550624	0.403557	-1.36443	0.172432	0.492617	No change
ARID2_ATAC_31097	Chr2	197195738	197196168	35.3019	43.8682	34.1653	40.5872	23.8229	27.7602	34.2509	0.334662	0.396378	0.844301	0.398501	0.71185	No change
ARID2_ATAC_31098	Chr2	197199651	197200322	41.921	75.3208	39.4215	68.6117	80.9978	75.4508	63.6206	-0.478881	0.329999	-1.45116	0.146735	0.456357	No change
ARID2_ATAC_31099	Chr2	197264829	197265324	33.0955	26.4864	23.6529	43.4863	43.4106	54.8086	37.4901	-0.745307	0.379074	-1.96612	0.0492843	0.271205	No change
ARID2_ATAC_31100	Chr2	197365354	197365649	14.3414	10.7601	0	9.66362	17.4701	4.9826	9.53631	-0.231362	0.787403	-0.293829	0.768889	NA	No change
ARID2_ATAC_31101	Chr2	197379336	197379565	12.135	12.4155	5.25619	5.79817	1.58819	1.4236	6.43612	1.90628	0.900735	2.11636	0.0343144	NA	No change
ARID2_ATAC_31102	Chr2	197391453	197392370	131.279	162.229	183.967	215.499	202.23	210.693	184.316	-0.412001	0.218805	-1.88296	0.0597059	0.299344	No change
ARID2_ATAC_31103	Chr2	197425754	197426401	20.9605	21.5202	18.3967	40.5872	21.1759	26.3366	24.8295	-0.497134	0.463487	-1.0726	0.283452	0.617223	No change
ARID2_ATAC_31104	Chr2	197451222	197451812	43.0242	38.0743	49.9338	72.4772	51.3515	69.7564	54.1029	-0.58361	0.331323	-1.76146	0.0781614	0.339503	No change
ARID2_ATAC_31105	Chr2	197457140	197457390	15.4446	24.0033	0	14.4954	13.7643	21.354	14.8436	-0.180513	0.646725	-0.279119	0.780153	NA	No change
ARID2_ATAC_31106	Chr2	197458210	197458617	19.8573	41.3851	31.5372	63.7799	50.2927	36.3018	40.5257	-0.679766	0.402116	-1.69047	0.0909376	0.364526	No change
ARID2_ATAC_31107	Chr2	197466141	197466829	216.224	287.212	162.942	360.453	375.872	375.83	296.422	-0.713078	0.220118	-3.23953	0.00119728	0.0314269	Loss
ARID2_ATAC_31108	Chr2	197472711	197473213	37.5083	44.6959	15.7686	35.7554	47.6458	38.4372	36.6352	-0.239037	0.404178	-0.591414	0.554243	0.808879	No change
ARID2_ATAC_31109	Chr2	197504001	197504836	308.892	472.617	512.479	499.609	421.4	454.84	444.973	-0.0954561	0.212641	-0.448907	0.653499	0.862938	No change
ARID2_ATAC_31110	Chr2	197560947	197561810	52.9529	60.4222	63.0743	143.988	84.1742	80.4334	80.8408	-0.805208	0.314654	-2.55903	0.0104965	0.118365	No change
ARID2_ATAC_31111	Chr2	197583533	197584367	44.1274	70.3546	70.9586	74.4099	68.8216	74.739	67.2352	-0.246751	0.305961	-0.806479	0.419967	0.726712	No change
ARID2_ATAC_31112	Chr2	197615462	197616181	28.6828	23.1756	18.3967	25.1254	32.8226	37.7254	27.6548	-0.418832	0.430728	-0.972381	0.330861	0.66104	No change
ARID2_ATAC_31113	Chr2	197664088	197664714	75.0166	112.567	110.38	110.165	91.5857	117.447	102.86	-0.105101	0.269712	-0.389677	0.696775	0.88333	No change
ARID2_ATAC_31114	Chr2	197688569	197688836	6.61911	10.7601	0	16.4282	31.7638	11.3888	12.8267	-1.57395	0.717052	-2.19502	0.028162	NA	No change
ARID2_ATAC_31115	Chr2	197714618	197714852	9.92866	5.79391	34.1653	1.93272	8.47036	4.2708	10.7603	1.58186	0.788719	2.0056	0.0448989	NA	No change
ARID2_ATAC_31116	Chr2	197714844	197715041	3.30955	4.96621	2.6281	7.7309	1.05879	4.2708	3.99406	-0.149762	1.09606	-0.136636	0.891318	NA	No change
ARID2_ATAC_31117	Chr2	197770350	197770880	24.2701	38.0743	34.1653	34.789	25.9405	35.59	32.1382	0.00911049	0.404305	0.0225337	0.982022	0.994434	No change
ARID2_ATAC_31118	Chr2	197791044	197792022	120.247	138.226	139.289	143.988	119.644	150.902	135.383	-0.0607783	0.235183	-0.25843	0.796075	0.928295	No change
ARID2_ATAC_31119	Chr2	197804113	197804427	6.61911	9.10471	0	8.69726	5.29397	13.5242	7.20654	-0.612572	0.852019	-0.718965	0.472162	NA	No change
ARID2_ATAC_31120	Chr2	197852455	197853002	41.921	48.0067	23.6529	59.9145	61.4101	73.3154	51.3701	-0.710086	0.34487	-2.05899	0.0394948	0.241146	No change
ARID2_ATAC_31121	Chr2	197876623	197876991	20.9605	27.3141	23.6529	20.2936	26.9993	13.5242	22.1241	0.239529	0.480034	0.498985	0.61779	0.843677	No change
ARID2_ATAC_31122	Chr2	197892998	197893301	28.6828	52.9729	47.3057	35.7554	34.4108	37.0136	39.3569	0.262597	0.375862	0.698654	0.484769	0.768542	No change
ARID2_ATAC_31123	Chr2	197927467	197927697	12.135	2.4831	5.25619	10.63	8.99975	5.6944	7.53308	-0.338479	0.821448	-0.412051	0.680302	NA	No change
ARID2_ATAC_31124	Chr2	198016888	198017905	50.7465	53.8006	15.7686	55.0827	56.6455	83.2806	52.5541	-0.61249	0.382536	-1.60113	0.109348	0.398775	No change
ARID2_ATAC_31125	Chr2	198024161	198025186	62.8815	91.8748	52.5619	128.526	191.112	163.714	115.112	-1.1836	0.283338	-4.17735	2.94921e-05	0.00260585	Loss
ARID2_ATAC_31126	Chr2	198033494	198033771	17.651	20.6925	15.7686	8.69726	17.9995	13.5242	15.7222	0.426358	0.550493	0.774502	0.438634	NA	No change
ARID2_ATAC_31127	Chr2	198039241	198039610	13.2382	4.13851	7.88429	8.69726	8.99975	24.2012	11.1932	-0.745988	0.721685	-1.03368	0.301288	NA	No change
ARID2_ATAC_31128	Chr2	198048412	198048604	4.41274	0.827701	0	0.966362	7.41156	4.9826	3.10016	-1.23446	1.32662	-0.930533	0.352095	NA	No change
ARID2_ATAC_31129	Chr2	198151775	198152575	101.493	90.2194	113.008	148.82	131.291	124.565	118.233	-0.425137	0.244509	-1.73874	0.082081	0.346581	No change
ARID2_ATAC_31130	Chr2	198175295	198175640	44.1274	79.4593	73.5867	67.6454	58.2337	76.8744	66.6545	-0.0456849	0.319519	-0.14298	0.886306	0.961057	No change
ARID2_ATAC_31131	Chr2	198215468	198215677	5.51592	5.79391	7.88429	8.69726	19.0583	14.9478	10.3162	-1.22614	0.706512	-1.73549	0.0826542	NA	No change
ARID2_ATAC_31132	Chr2	198299344	198300337	137.898	165.54	168.198	166.214	152.996	197.168	164.669	-0.135746	0.226734	-0.5987	0.549373	0.806705	No change
ARID2_ATAC_31133	Chr2	198317683	198318704	681.768	845.911	840.991	897.751	896.799	923.204	847.737	-0.200531	0.167327	-1.19844	0.230747	0.564047	No change
ARID2_ATAC_31134	Chr2	198325221	198326124	20.9605	11.5878	5.25619	31.89	42.3518	31.3192	23.8942	-1.38646	0.501312	-2.76566	0.00568085	0.0832084	No change
ARID2_ATAC_31135	Chr2	198363824	198365176	286.828	383.226	457.289	544.062	552.691	528.155	458.708	-0.540614	0.19989	-2.70456	0.00683944	0.0928797	No change
ARID2_ATAC_31136	Chr2	198380341	198381185	223.947	239.206	289.091	276.38	274.228	299.668	267.086	-0.191442	0.197757	-0.968064	0.333013	0.662503	No change
ARID2_ATAC_31137	Chr2	198423152	198423332	1.10318	9.93242	10.5124	7.7309	0.529397	8.54159	6.39165	0.348519	1.00789	0.345792	0.729499	NA	No change
ARID2_ATAC_31138	Chr2	198436552	198437124	51.8497	38.902	26.281	71.5108	79.4096	72.6036	56.7594	-0.884315	0.330688	-2.67417	0.00749151	0.0979052	No change
ARID2_ATAC_31139	Chr2	198440778	198441562	88.2548	85.2532	91.9834	148.82	92.1151	110.329	102.793	-0.400769	0.272966	-1.4682	0.14205	0.449903	No change
ARID2_ATAC_31140	Chr2	198455794	198456719	77.2229	73.6654	99.8677	131.425	106.938	127.412	102.755	-0.57221	0.261553	-2.18774	0.0286884	0.205085	No change
ARID2_ATAC_31142	Chr2	198464333	198464627	9.92866	12.4155	21.0248	3.86545	13.2349	13.5242	12.3323	0.400836	0.65483	0.612122	0.540457	NA	No change
ARID2_ATAC_31143	Chr2	198478199	198478776	40.8178	14.8986	73.5867	64.7463	43.4106	46.9788	47.4065	-0.349496	0.445174	-0.785076	0.432409	0.735105	No change
ARID2_ATAC_31145	Chr2	198557519	198558473	80.5325	118.361	139.289	220.331	148.761	166.561	145.639	-0.682122	0.265624	-2.568	0.0102286	0.116567	No change
ARID2_ATAC_31146	Chr2	198569685	198570833	172.097	243.344	181.339	256.086	232.935	244.147	221.658	-0.282873	0.216293	-1.30782	0.190933	0.518389	No change
ARID2_ATAC_31147	Chr2	198650635	198651518	75.0166	71.1823	76.2148	62.8136	65.1159	65.4856	69.3048	0.195185	0.282765	0.690273	0.490022	0.771302	No change
ARID2_ATAC_31148	Chr2	198668992	198669640	114.731	176.3	165.57	125.627	118.056	111.753	135.339	0.357971	0.247041	1.44904	0.147327	0.457509	No change
ARID2_ATAC_31149	Chr2	198677779	198678151	24.2701	31.4526	26.281	39.6209	49.7633	33.4546	34.1404	-0.575516	0.39666	-1.45091	0.146806	0.456515	No change
ARID2_ATAC_31150	Chr2	198716410	198716659	6.61911	4.13851	0	5.79817	10.5879	12.8124	6.65935	-1.26282	0.88689	-1.42387	0.154484	NA	No change
ARID2_ATAC_31151	Chr2	198738099	198738369	15.4446	17.3817	2.6281	21.26	10.0585	9.96519	12.7897	-0.0745859	0.656507	-0.11361	0.909547	NA	No change
ARID2_ATAC_31152	Chr2	198817362	198817618	7.72229	4.96621	2.6281	6.76454	1.58819	6.4062	5.01259	0.16023	0.972335	0.164788	0.86911	NA	No change
ARID2_ATAC_31153	Chr2	198882990	198883258	6.61911	3.31081	2.6281	13.5291	4.76458	2.1354	5.49784	-0.614049	0.982338	-0.625089	0.531913	NA	No change
ARID2_ATAC_31154	Chr2	198883381	198883698	6.61911	4.96621	18.3967	3.86545	20.6465	4.9826	9.91276	-0.151015	0.808348	-0.186819	0.851802	NA	No change
ARID2_ATAC_31156	Chr2	198918124	198918356	8.82548	11.5878	2.6281	0.966362	10.0585	9.25339	7.21995	0.243572	0.87528	0.278279	0.780798	NA	No change
ARID2_ATAC_31157	Chr2	198925116	198925309	1.10318	14.8986	5.25619	12.5627	4.76458	0.7118	6.54951	0.328936	1.02252	0.321693	0.747685	NA	No change
ARID2_ATAC_31158	Chr2	199006159	199006542	3.30955	14.0709	0	0.966362	7.41156	4.2708	5.00487	0.561412	1.07943	0.520101	0.602993	NA	No change
ARID2_ATAC_31159	Chr2	199030473	199030680	2.20637	5.79391	7.88429	9.66362	4.23518	4.2708	5.6757	-0.243648	0.916151	-0.265948	0.79028	NA	No change
ARID2_ATAC_31160	Chr2	199061287	199061551	9.92866	9.10471	18.3967	20.2936	7.41156	7.118	12.0422	0.0575086	0.67007	0.0858247	0.931606	NA	No change
ARID2_ATAC_31161	Chr2	199161201	199161873	25.3733	46.3513	39.4215	54.1163	40.2342	37.7254	40.537	-0.24	0.380888	-0.630106	0.528625	0.794707	No change
ARID2_ATAC_31162	Chr2	199179414	199179731	11.0318	17.3817	10.5124	19.3272	19.5877	5.6944	13.9226	-0.155185	0.632328	-0.245418	0.806133	NA	No change
ARID2_ATAC_31163	Chr2	199186309	199187239	34.1987	39.7297	23.6529	26.0918	39.1754	45.5552	34.7339	-0.146979	0.401544	-0.366034	0.71434	0.890906	No change
ARID2_ATAC_31164	Chr2	199204081	199204306	6.61911	4.96621	0	3.86545	4.76458	14.236	5.74189	-0.813146	0.968871	-0.839272	0.401317	NA	No change
ARID2_ATAC_31165	Chr2	199236701	199236872	19.8573	19.0371	13.1405	11.5963	2.11759	2.1354	11.314	1.83546	0.736521	2.49207	0.0127	NA	No change
ARID2_ATAC_31166	Chr2	199241191	199241708	15.4446	29.7972	5.25619	17.3945	37.0578	38.4372	23.8979	-0.769759	0.537686	-1.43161	0.152254	0.464398	No change
ARID2_ATAC_31168	Chr2	199302963	199303307	9.92866	9.93242	5.25619	6.76454	13.7643	22.7776	11.404	-0.729167	0.684013	-1.06601	0.286417	NA	No change
ARID2_ATAC_31169	Chr2	199305938	199306169	6.61911	4.96621	2.6281	8.69726	13.2349	2.8472	6.4988	-0.736697	0.890489	-0.827295	0.40807	NA	No change
ARID2_ATAC_31170	Chr2	199385311	199385549	2.20637	6.62161	0	5.79817	2.64699	2.1354	3.23476	-0.0366805	1.20586	-0.0304185	0.975733	NA	No change
ARID2_ATAC_31171	Chr2	199589693	199589936	7.72229	3.31081	5.25619	12.5627	2.64699	1.4236	5.4871	0.0154294	1.00157	0.0154052	0.987709	NA	No change
ARID2_ATAC_31172	Chr2	199666271	199666681	23.1669	13.2432	18.3967	18.3609	16.9407	26.3366	19.4075	-0.181735	0.508349	-0.357501	0.720717	0.893779	No change
ARID2_ATAC_31173	Chr2	199730258	199730462	5.51592	1.6554	0	1.93272	2.11759	2.8472	2.34481	0.188855	1.364	0.138457	0.889879	NA	No change
ARID2_ATAC_31174	Chr2	199742066	199742283	12.135	12.4155	15.7686	15.4618	6.35277	10.677	12.1351	0.313209	0.62794	0.498788	0.617929	NA	No change
ARID2_ATAC_31175	Chr2	199787947	199788160	12.135	3.31081	0	1.93272	8.47036	7.118	5.49449	-0.0911821	1.0038	-0.0908365	0.927622	NA	No change
ARID2_ATAC_31176	Chr2	199907952	199908190	5.51592	10.7601	13.1405	4.83181	1.58819	7.118	7.15909	1.10899	0.840445	1.31953	0.186993	NA	No change
ARID2_ATAC_31177	Chr2	199950053	199950326	3.30955	8.27701	7.88429	10.63	18.5289	7.8298	9.40992	-0.965249	0.74623	-1.2935	0.195838	NA	No change
ARID2_ATAC_31178	Chr2	200088413	200088990	34.1987	32.2803	39.4215	109.199	80.9978	83.2806	63.2296	-1.38861	0.321583	-4.31805	1.57416e-05	0.00173027	Loss
ARID2_ATAC_31179	Chr2	200093771	200094540	22.0637	60.4222	7.88429	117.896	157.76	224.217	98.3739	-2.41981	0.752064	-3.21756	0.00129288	0.033113	Loss
ARID2_ATAC_31180	Chr2	200142844	200143063	0	9.93242	13.1405	4.83181	12.7055	11.3888	8.66651	-0.437326	0.862814	-0.50686	0.612253	NA	No change
ARID2_ATAC_31181	Chr2	200269952	200270165	3.30955	12.4155	10.5124	18.3609	6.35277	0.7118	8.61049	0.0692878	0.902687	0.0767573	0.938817	NA	No change
ARID2_ATAC_31182	Chr2	200320436	200320693	36.4051	42.2128	52.5619	60.8808	40.7636	51.9614	47.4643	-0.248788	0.348019	-0.714869	0.47469	0.762674	No change
ARID2_ATAC_31183	Chr2	200323610	200324729	194.161	259.898	286.463	280.245	290.639	291.838	267.207	-0.233259	0.207677	-1.12318	0.261361	0.595169	No change
ARID2_ATAC_31184	Chr2	200327876	200328531	73.9134	166.368	123.521	141.089	120.173	150.19	129.209	-0.1701	0.289768	-0.587023	0.557189	0.810866	No change
ARID2_ATAC_31185	Chr2	200336089	200336664	98.1835	155.608	105.124	121.762	104.821	130.259	119.293	0.030154	0.263868	0.114277	0.909018	0.969338	No change
ARID2_ATAC_31186	Chr2	200350630	200351113	24.2701	48.0067	78.8429	44.4527	42.3518	56.2322	49.026	0.0133705	0.392847	0.0340349	0.972849	0.991217	No change
ARID2_ATAC_31187	Chr2	200353503	200353752	18.7541	6.62161	5.25619	15.4618	19.5877	12.1006	12.9637	-0.567066	0.642904	-0.88204	0.377755	NA	No change
ARID2_ATAC_31189	Chr2	200461494	200461706	4.41274	3.31081	15.7686	11.5963	4.76458	14.236	9.01484	-0.572664	0.800883	-0.715041	0.474583	NA	No change
ARID2_ATAC_31190	Chr2	200467048	200467267	18.7541	19.8648	13.1405	10.63	20.6465	8.54159	15.2629	0.391973	0.576779	0.679589	0.496765	NA	No change
ARID2_ATAC_31191	Chr2	200569136	200569765	24.2701	21.5202	47.3057	38.6545	31.7638	34.8782	33.0654	-0.266634	0.416076	-0.640829	0.521634	0.790724	No change
ARID2_ATAC_31192	Chr2	200581595	200582587	66.1911	93.5302	73.5867	146.887	153.525	101.787	105.918	-0.772506	0.279044	-2.7684	0.00563323	0.0829429	No change
ARID2_ATAC_31193	Chr2	200603577	200603743	6.61911	1.6554	31.5372	15.4618	8.47036	12.8124	12.7594	-0.0754613	0.77368	-0.0975356	0.922301	NA	No change
ARID2_ATAC_31194	Chr2	200604480	200605089	19.8573	29.7972	21.0248	24.1591	17.4701	24.2012	22.7516	0.13916	0.464309	0.299714	0.764395	0.914099	No change
ARID2_ATAC_31195	Chr2	200625839	200626110	11.0318	1.6554	2.6281	5.79817	12.1761	2.8472	6.02281	-0.419648	0.968204	-0.433429	0.664703	NA	No change
ARID2_ATAC_31196	Chr2	200645366	200645604	3.30955	2.4831	0	11.5963	2.64699	15.6596	5.94926	-2.1301	1.05575	-2.01763	0.0436303	NA	No change
ARID2_ATAC_31197	Chr2	200686236	200686481	5.51592	3.31081	5.25619	3.86545	7.41156	6.4062	5.29436	-0.387148	0.913955	-0.423597	0.67186	NA	No change
ARID2_ATAC_31198	Chr2	200715366	200715706	28.6828	39.7297	44.6777	49.2845	40.7636	42.708	40.9744	-0.252202	0.362262	-0.696189	0.486311	0.769177	No change
ARID2_ATAC_31199	Chr2	200715926	200716267	51.8497	72.8377	57.8181	87.939	66.7041	60.503	66.2753	-0.216676	0.310441	-0.697961	0.485201	0.768802	No change
ARID2_ATAC_31200	Chr2	200726077	200726421	2.20637	2.4831	5.25619	3.86545	6.35277	14.236	5.73331	-1.45256	0.97823	-1.48488	0.137575	NA	No change
ARID2_ATAC_31201	Chr2	200775442	200776668	240.494	252.449	346.909	348.857	333.52	291.126	302.226	-0.232074	0.207627	-1.11775	0.263676	0.597116	No change
ARID2_ATAC_31202	Chr2	200805129	200805487	14.3414	27.3141	21.0248	20.2936	7.94096	29.8956	20.1351	0.132412	0.560996	0.23603	0.813409	0.936543	No change
ARID2_ATAC_31203	Chr2	200819825	200820842	180.922	218.513	228.644	322.765	227.111	254.112	238.678	-0.358991	0.219057	-1.6388	0.101255	0.384533	No change
ARID2_ATAC_31204	Chr2	200842721	200842986	12.135	14.0709	2.6281	16.4282	14.2937	14.236	12.2987	-0.49895	0.632408	-0.788969	0.43013	NA	No change
ARID2_ATAC_31205	Chr2	200844658	200844892	6.61911	14.8986	2.6281	5.79817	12.1761	4.2708	7.73182	0.211537	0.818475	0.258453	0.796058	NA	No change
ARID2_ATAC_31206	Chr2	200942000	200942338	6.61911	9.93242	15.7686	18.3609	20.1171	21.354	15.3587	-0.987978	0.574642	-1.71929	0.0855612	NA	No change
ARID2_ATAC_31207	Chr2	200995475	200995883	33.0955	20.6925	13.1405	30.9236	45.5282	46.267	31.6079	-0.820887	0.432724	-1.89702	0.0578247	0.294682	No change
ARID2_ATAC_31208	Chr2	201064197	201064407	1.10318	4.13851	2.6281	0.966362	4.76458	4.9826	3.09722	-0.449315	1.22597	-0.366498	0.713993	NA	No change
ARID2_ATAC_31209	Chr2	201064399	201064580	9.92866	6.62161	0	4.83181	5.29397	9.96519	6.10688	-0.130702	0.899172	-0.145358	0.884428	NA	No change
ARID2_ATAC_31210	Chr2	201085810	201086317	18.7541	20.6925	39.4215	31.89	23.2935	22.7776	26.1382	-0.0587115	0.455244	-0.128967	0.897384	0.965346	No change
ARID2_ATAC_31211	Chr2	201165429	201165865	24.2701	31.4526	21.0248	47.3518	42.3518	51.9614	36.4021	-0.83955	0.385201	-2.17951	0.0292936	0.207201	No change
ARID2_ATAC_31212	Chr2	201167641	201168051	59.572	129.949	42.0496	174.912	167.819	153.749	121.342	-1.04041	0.324447	-3.20672	0.00134257	0.0338598	Loss
ARID2_ATAC_31213	Chr2	201170776	201171346	46.3338	72.01	60.4462	81.1744	70.4098	80.4334	68.4679	-0.367096	0.302391	-1.21398	0.224756	0.558333	No change
ARID2_ATAC_31214	Chr2	201180729	201180987	5.51592	8.27701	5.25619	19.3272	22.7641	14.236	12.5627	-1.51155	0.649416	-2.32755	0.0199362	NA	No change
ARID2_ATAC_31215	Chr2	201184446	201185360	45.2306	43.0405	23.6529	95.6699	101.644	76.1626	64.2334	-1.22319	0.326225	-3.74952	0.000177176	0.00865019	Loss
ARID2_ATAC_31216	Chr2	201200324	201200723	22.0637	16.554	49.9338	32.8563	17.4701	17.795	26.1122	0.297108	0.500015	0.594199	0.552379	0.807942	No change
ARID2_ATAC_31217	Chr2	201241596	201241806	4.41274	4.13851	5.25619	1.93272	6.88216	14.236	6.14305	-0.788857	0.929459	-0.848727	0.396033	NA	No change
ARID2_ATAC_31218	Chr2	201242355	201243000	22.0637	27.3141	21.0248	56.049	46.0576	39.149	35.2764	-0.971782	0.395412	-2.45764	0.0139853	0.13862	No change
ARID2_ATAC_31219	Chr2	201262493	201262798	12.135	14.0709	10.5124	11.5963	19.5877	29.8956	16.2997	-0.7144	0.571949	-1.24906	0.211642	NA	No change
ARID2_ATAC_31220	Chr2	201270315	201271166	103.699	144.848	149.802	200.037	198.524	202.863	166.629	-0.606639	0.229337	-2.64519	0.0081645	0.102792	No change
ARID2_ATAC_31221	Chr2	201273050	201273557	50.7465	44.6959	18.3967	57.0154	89.4681	56.2322	52.7591	-0.765831	0.374947	-2.04251	0.0411014	0.245479	No change
ARID2_ATAC_31222	Chr2	201319953	201320677	24.2701	27.3141	28.9091	88.9053	69.351	56.944	49.2823	-1.42616	0.360085	-3.96062	7.47555e-05	0.00489414	Loss
ARID2_ATAC_31223	Chr2	201336122	201336440	1.10318	9.93242	15.7686	9.66362	13.7643	10.677	10.1515	-0.476584	0.752764	-0.633112	0.526661	NA	No change
ARID2_ATAC_31224	Chr2	201344352	201344950	16.5478	16.554	28.9091	62.8136	35.999	41.2844	33.6846	-1.24857	0.432986	-2.88363	0.00393114	0.0673566	No change
ARID2_ATAC_31225	Chr2	201346277	201346455	15.4446	12.4155	0	17.3945	13.7643	12.8124	11.9719	-0.490631	0.67339	-0.728598	0.466247	NA	No change
ARID2_ATAC_31226	Chr2	201348479	201348680	8.82548	1.6554	2.6281	1.93272	6.88216	7.118	4.84031	-0.274325	1.02165	-0.268511	0.788306	NA	No change
ARID2_ATAC_31227	Chr2	201348601	201348801	3.30955	6.62161	0	5.79817	4.23518	3.559	3.92059	-0.243726	1.07961	-0.225754	0.821393	NA	No change
ARID2_ATAC_31228	Chr2	201374760	201375239	25.3733	55.456	73.5867	58.9481	49.2339	44.8434	51.2402	-0.0311022	0.377996	-0.082282	0.934422	0.978955	No change
ARID2_ATAC_31229	Chr2	201390557	201391284	174.303	254.104	241.785	229.028	244.582	281.873	237.612	-0.178058	0.21938	-0.811641	0.416997	0.724858	No change
ARID2_ATAC_31230	Chr2	201465357	201465583	2.20637	3.31081	2.6281	2.89909	5.29397	11.3888	4.62119	-1.25642	1.04859	-1.1982	0.230838	NA	No change
ARID2_ATAC_31231	Chr2	201468630	201468900	13.2382	11.5878	2.6281	7.7309	13.7643	8.54159	9.58183	-0.0330557	0.711201	-0.0464787	0.962929	NA	No change
ARID2_ATAC_31232	Chr2	201473627	201474205	35.3019	48.0067	2.6281	35.7554	36.5284	35.59	32.3017	-0.215461	0.495322	-0.434992	0.663568	0.867593	No change
ARID2_ATAC_31233	Chr2	201480048	201480264	25.3733	20.6925	28.9091	27.0581	28.5875	25.6248	26.0409	-0.151895	0.430133	-0.353134	0.723988	0.895337	No change
ARID2_ATAC_31234	Chr2	201527464	201527906	17.651	24.0033	2.6281	71.5108	46.0576	46.9788	34.8049	-1.7146	0.465163	-3.68602	0.00022779	0.0102479	Loss
ARID2_ATAC_31235	Chr2	201577824	201578491	76.1198	86.9086	107.752	90.8381	94.2327	105.346	93.5329	-0.128444	0.265082	-0.484544	0.628	0.84845	No change
ARID2_ATAC_31236	Chr2	201612446	201613353	86.0484	55.456	49.9338	53.1499	71.998	61.9266	63.0855	0.0484544	0.32147	0.150728	0.88019	0.958957	No change
ARID2_ATAC_31237	Chr2	201621398	201622299	103.699	67.8715	99.8677	71.5108	103.762	79.7216	87.7388	0.063838	0.290863	0.219478	0.826278	0.941894	No change
ARID2_ATAC_31238	Chr2	201629767	201630952	67.2943	108.429	63.0743	134.324	134.996	143.784	108.65	-0.753148	0.274212	-2.74659	0.00602192	0.0859929	No change
ARID2_ATAC_31239	Chr2	201631632	201631987	30.8892	6.62161	10.5124	1.93272	3.70578	2.1354	9.29951	2.6035	0.833945	3.1219	0.00179687	NA	No change
ARID2_ATAC_31240	Chr2	201641984	201642342	16.5478	10.7601	2.6281	31.89	23.8229	34.8782	20.0878	-1.45298	0.543937	-2.67123	0.0075574	0.0981705	No change
ARID2_ATAC_31241	Chr2	201651347	201652364	30.8892	26.4864	15.7686	25.1254	49.7633	25.6248	28.943	-0.421626	0.457261	-0.92207	0.356492	0.680684	No change
ARID2_ATAC_31242	Chr2	201675696	201676854	105.906	129.949	118.264	123.694	139.231	108.194	120.873	-0.0672817	0.245129	-0.274475	0.78372	0.921935	No change
ARID2_ATAC_31243	Chr2	201728889	201729767	91.5644	107.601	70.9586	132.392	97.4091	111.041	101.828	-0.29818	0.269205	-1.10763	0.268022	0.602055	No change
ARID2_ATAC_31244	Chr2	201753384	201754620	164.375	220.169	176.083	207.768	195.348	209.269	195.502	-0.116759	0.21567	-0.54138	0.588246	0.828146	No change
ARID2_ATAC_31245	Chr2	201766248	201766490	8.82548	22.3479	42.0496	17.3945	22.2347	19.2186	22.0118	0.210538	0.531065	0.396445	0.691777	0.880849	No change
ARID2_ATAC_31246	Chr2	201770412	201770624	18.7541	9.10471	2.6281	14.4954	9.52915	11.3888	10.9834	-0.100672	0.683188	-0.147356	0.882851	NA	No change
ARID2_ATAC_31247	Chr2	201809218	201809985	27.5796	78.6316	36.7934	67.6454	82.0566	76.1626	61.4782	-0.617197	0.372811	-1.65552	0.0978184	0.377639	No change
ARID2_ATAC_31248	Chr2	201827708	201828783	176.51	179.611	239.157	212.6	228.7	209.269	207.641	-0.15135	0.213242	-0.709759	0.477854	0.764669	No change
ARID2_ATAC_31249	Chr2	201936059	201936942	98.1835	100.152	144.545	124.661	107.997	119.582	115.853	-0.0703586	0.253779	-0.277244	0.781593	0.921222	No change
ARID2_ATAC_31250	Chr2	201980826	201981154	26.4764	8.27701	39.4215	26.0918	17.4701	27.0484	24.1309	-0.0195634	0.529691	-0.0369336	0.970538	0.990679	No change
ARID2_ATAC_31251	Chr2	201981382	201981834	34.1987	22.3479	39.4215	13.5291	25.9405	29.8956	27.5555	0.410385	0.45509	0.901767	0.367181	0.688246	No change
ARID2_ATAC_31252	Chr2	201983189	201983797	67.2943	48.8344	55.19	29.9572	44.4694	44.8434	48.4314	0.510128	0.343859	1.48354	0.137932	0.444543	No change
ARID2_ATAC_31253	Chr2	201990192	201990613	18.7541	22.3479	47.3057	30.9236	33.8814	25.6248	29.8063	-0.134195	0.442911	-0.302984	0.761902	0.913342	No change
ARID2_ATAC_31254	Chr2	201993762	201994098	13.2382	14.8986	0	23.1927	28.5875	17.0832	16.1667	-1.10779	0.611156	-1.81261	0.0698924	NA	No change
ARID2_ATAC_31255	Chr2	201995359	201995722	11.0318	14.0709	2.6281	20.2936	37.0578	19.2186	17.3835	-1.32674	0.589828	-2.24937	0.0244887	NA	No change
ARID2_ATAC_31256	Chr2	202013712	202015038	61.7784	85.2532	42.0496	96.6362	118.585	97.5165	83.6365	-0.674634	0.300003	-2.24875	0.0245281	0.188098	No change
ARID2_ATAC_31257	Chr2	202015888	202016594	33.0955	45.5236	18.3967	32.8563	71.4686	61.9266	43.8779	-0.718862	0.410294	-1.75207	0.0797621	0.342517	No change
ARID2_ATAC_31258	Chr2	202022918	202023318	15.4446	23.1756	5.25619	35.7554	15.3525	32.031	21.1692	-0.78967	0.548559	-1.43954	0.149999	0.460981	No change
ARID2_ATAC_31259	Chr2	202047484	202047843	24.2701	14.8986	28.9091	10.63	11.6467	12.8124	17.1945	0.900974	0.530787	1.69743	0.0896153	NA	No change
ARID2_ATAC_31260	Chr2	202097030	202097231	20.9605	16.554	31.5372	33.8227	17.4701	31.3192	25.2773	-0.312914	0.47367	-0.660615	0.508859	0.783426	No change
ARID2_ATAC_31261	Chr2	202097918	202098893	48.5401	83.5978	78.8429	60.8808	60.3513	76.8744	68.1812	0.0816837	0.313941	0.260188	0.794719	0.927703	No change
ARID2_ATAC_31262	Chr2	202122188	202123519	90.4612	61.2499	78.8429	126.593	109.056	98.2283	94.0719	-0.541484	0.275683	-1.96415	0.0495123	0.271938	No change
ARID2_ATAC_31264	Chr2	202228003	202228263	5.51592	8.27701	5.25619	3.86545	0	7.8298	5.12406	0.76268	1.0717	0.711652	0.47668	NA	No change
ARID2_ATAC_31265	Chr2	202315794	202316771	90.4612	111.74	134.033	122.728	117.526	115.312	115.3	-0.103324	0.249345	-0.414383	0.678594	0.874089	No change
ARID2_ATAC_31266	Chr2	202477404	202477834	16.5478	59.5945	39.4215	33.8227	38.646	31.3192	36.5586	0.164343	0.44138	0.37234	0.709639	0.888776	No change
ARID2_ATAC_31267	Chr2	202506998	202508030	38.6115	33.1081	31.5372	50.2508	33.352	56.944	40.6339	-0.425409	0.376842	-1.12888	0.258949	0.593021	No change
ARID2_ATAC_31268	Chr2	202645163	202646313	126.866	114.223	160.314	141.089	124.408	143.072	134.995	-0.0495091	0.238706	-0.207406	0.835693	0.944238	No change
ARID2_ATAC_31269	Chr2	202725067	202725497	14.3414	13.2432	18.3967	5.79817	21.7053	8.54159	13.6711	0.279953	0.635435	0.440569	0.659525	NA	No change
ARID2_ATAC_31270	Chr2	202897750	202898394	40.8178	63.733	44.6777	45.419	35.999	19.9304	41.7628	0.585994	0.395351	1.48221	0.138284	0.445157	No change
ARID2_ATAC_31271	Chr2	202898649	202898887	20.9605	14.0709	5.25619	28.0245	9.52915	25.6248	17.2443	-0.542121	0.600056	-0.90345	0.366287	NA	No change
ARID2_ATAC_31272	Chr2	202999990	203000553	17.651	5.79391	28.9091	38.6545	18.5289	30.6074	23.3575	-0.865306	0.552149	-1.56716	0.117077	0.411694	No change
ARID2_ATAC_31273	Chr2	203103084	203103773	58.4688	52.9729	44.6777	43.4863	51.3515	54.0968	50.8423	0.0834709	0.325338	0.256566	0.797514	0.928883	No change
ARID2_ATAC_31274	Chr2	203129766	203131011	107.009	118.361	136.661	117.896	91.0563	121.006	115.332	0.123643	0.251894	0.490855	0.623529	0.846251	No change
ARID2_ATAC_31275	Chr2	203204172	203204492	7.72229	10.7601	7.88429	18.3609	21.7053	9.96519	12.733	-0.897075	0.633795	-1.4154	0.156951	NA	No change
ARID2_ATAC_31276	Chr2	203240022	203241082	55.1592	87.7363	65.7024	89.8717	72.5274	79.7216	75.1198	-0.194488	0.296893	-0.655077	0.512418	0.785341	No change
ARID2_ATAC_31277	Chr2	203438781	203438981	5.51592	7.44931	2.6281	3.86545	4.23518	14.236	6.32166	-0.426026	0.898223	-0.474298	0.635287	NA	No change
ARID2_ATAC_31278	Chr2	203499278	203500071	122.454	150.642	218.132	158.483	131.82	115.312	149.474	0.250553	0.259166	0.966767	0.33366	0.662943	No change
ARID2_ATAC_31279	Chr2	203500735	203501038	39.7147	38.902	57.8181	31.89	40.2342	44.8434	42.2337	0.171439	0.360424	0.475658	0.634318	0.852148	No change
ARID2_ATAC_31280	Chr2	203645324	203645877	12.135	13.2432	7.88429	26.0918	43.94	21.354	20.7747	-1.40456	0.533746	-2.63151	0.00850068	0.105289	No change
ARID2_ATAC_31281	Chr2	203672109	203672852	49.6433	50.4898	23.6529	125.627	123.35	115.312	81.3457	-1.47598	0.302975	-4.87161	1.10691e-06	0.000331322	Loss
ARID2_ATAC_31283	Chr2	203696342	203696715	8.82548	0.827701	0	3.86545	3.17638	6.4062	3.8502	-0.357746	1.17131	-0.305423	0.760044	NA	No change
ARID2_ATAC_31284	Chr2	203735493	203736223	49.6433	62.0776	26.281	50.2508	61.4101	46.9788	49.4403	-0.139977	0.357776	-0.391241	0.695619	0.882712	No change
ARID2_ATAC_31285	Chr2	203736382	203736804	9.92866	21.5202	21.0248	14.4954	24.8817	15.6596	17.9184	-0.106021	0.540818	-0.196037	0.844581	NA	No change
ARID2_ATAC_31286	Chr2	203776360	203777665	70.6038	106.773	113.008	95.6699	84.1742	99.6519	94.9802	0.0412403	0.275006	0.149961	0.880795	0.959052	No change
ARID2_ATAC_31287	Chr2	203879097	203879922	157.755	167.196	197.107	169.113	149.819	152.325	165.553	0.135481	0.218919	0.618861	0.536008	0.799331	No change
ARID2_ATAC_31288	Chr2	203926186	203926458	17.651	8.27701	28.9091	7.7309	19.0583	22.7776	17.4006	0.0274178	0.594948	0.0460844	0.963243	NA	No change
ARID2_ATAC_31289	Chr2	204103448	204104485	178.716	245	265.438	238.692	245.64	244.859	236.391	-0.0938571	0.213288	-0.440049	0.659902	0.865783	No change
ARID2_ATAC_31290	Chr2	204192473	204192993	25.3733	38.0743	44.6777	43.4863	26.9993	42.708	36.8865	-0.0865764	0.396995	-0.21808	0.827367	0.94209	No change
ARID2_ATAC_31291	Chr2	204205601	204206045	18.7541	19.0371	31.5372	27.0581	26.4699	32.7428	25.9332	-0.385864	0.443519	-0.870004	0.384298	0.701487	No change
ARID2_ATAC_31292	Chr2	204217495	204218045	30.8892	24.0033	10.5124	37.6881	39.7048	39.8608	30.4431	-0.755382	0.427407	-1.76736	0.0771682	0.337534	No change
ARID2_ATAC_31293	Chr2	204268597	204268943	18.7541	29.7972	7.88429	15.4618	32.2932	31.3192	22.585	-0.401474	0.520609	-0.771162	0.440611	0.740622	No change
ARID2_ATAC_31294	Chr2	204362990	204363291	12.135	16.554	15.7686	29.9572	42.8812	32.031	24.8878	-1.25195	0.467465	-2.67817	0.00740253	0.0971116	No change
ARID2_ATAC_31295	Chr2	204400274	204400711	47.437	39.7297	28.9091	28.0245	34.4108	34.8782	35.5649	0.283512	0.38073	0.744654	0.456481	0.752208	No change
ARID2_ATAC_31296	Chr2	204422255	204422446	3.30955	11.5878	2.6281	4.83181	11.6467	8.54159	7.09094	-0.409406	0.847442	-0.483108	0.629019	NA	No change
ARID2_ATAC_31297	Chr2	204514484	204514703	3.30955	3.31081	2.6281	15.4618	5.82337	3.559	5.6821	-1.36102	0.978475	-1.39096	0.164237	NA	No change
ARID2_ATAC_31298	Chr2	204515566	204516293	33.0955	11.5878	18.3967	33.8227	21.1759	24.913	23.8319	-0.32876	0.499259	-0.658495	0.51022	0.78411	No change
ARID2_ATAC_31299	Chr2	204521355	204521633	19.8573	9.10471	21.0248	27.0581	15.8819	17.795	18.4536	-0.328012	0.539955	-0.607481	0.543532	0.803214	No change
ARID2_ATAC_31300	Chr2	204527584	204527997	2.20637	4.96621	13.1405	4.83181	2.64699	14.236	7.00464	-0.250216	0.916731	-0.272944	0.784897	NA	No change
ARID2_ATAC_31301	Chr2	204548670	204549060	8.82548	24.0033	0	55.0827	60.3513	79.0098	37.8788	-2.4566	0.888102	-2.76612	0.00567275	0.0832084	No change
ARID2_ATAC_31302	Chr2	204623791	204625030	55.1592	119.189	47.3057	172.979	200.112	198.592	132.223	-1.31263	0.306442	-4.28345	1.8402e-05	0.00194614	Loss
ARID2_ATAC_31303	Chr2	204646956	204647297	15.4446	24.831	21.0248	39.6209	28.0581	34.8782	27.3096	-0.727572	0.440119	-1.65312	0.0983058	0.378797	No change
ARID2_ATAC_31304	Chr2	204676293	204676689	31.9924	33.9358	42.0496	85.0399	71.998	57.6558	53.7786	-1.01896	0.338302	-3.01197	0.00259558	0.0521406	No change
ARID2_ATAC_31305	Chr2	204679948	204680123	1.10318	3.31081	0	2.89909	3.70578	2.8472	2.31101	-0.861771	1.3946	-0.617933	0.53662	NA	No change
ARID2_ATAC_31306	Chr2	204680034	204680256	2.20637	5.79391	7.88429	11.5963	17.4701	8.54159	8.91544	-1.34949	0.778185	-1.73415	0.0828916	NA	No change
ARID2_ATAC_31307	Chr2	204884235	204884768	20.9605	24.831	15.7686	28.9909	44.9988	30.6074	27.6929	-0.727229	0.441093	-1.6487	0.0992097	0.380391	No change
ARID2_ATAC_31308	Chr2	205009904	205010434	35.3019	52.9729	31.5372	51.2172	39.7048	36.3018	41.1726	-0.0382771	0.37187	-0.102931	0.918018	0.972369	No change
ARID2_ATAC_31309	Chr2	205042592	205043066	17.651	24.0033	18.3967	9.66362	10.5879	11.3888	15.2819	0.938909	0.545017	1.72271	0.0849401	NA	No change
ARID2_ATAC_31310	Chr2	205121933	205122194	2.20637	4.13851	2.6281	2.89909	11.1173	4.2708	4.54337	-1.01636	1.04774	-0.970051	0.332021	NA	No change
ARID2_ATAC_31311	Chr2	205122132	205122341	1.10318	1.6554	0	6.76454	2.11759	4.2708	2.65192	-1.94155	1.42087	-1.36645	0.171797	NA	No change
ARID2_ATAC_31312	Chr2	205124963	205125213	18.7541	14.0709	7.88429	18.3609	13.7643	21.354	15.6981	-0.317824	0.557718	-0.569864	0.56877	NA	No change
ARID2_ATAC_31313	Chr2	205147162	205147547	27.5796	23.1756	18.3967	17.3945	17.4701	7.8298	18.6411	0.723396	0.524082	1.38031	0.167491	0.48585	No change
ARID2_ATAC_31314	Chr2	205186845	205187038	9.92866	4.13851	10.5124	12.5627	13.7643	13.5242	10.7385	-0.783673	0.675836	-1.15956	0.246227	NA	No change
ARID2_ATAC_31315	Chr2	205190056	205190496	37.5083	32.2803	42.0496	35.7554	25.4111	42.708	35.9521	0.0914395	0.389003	0.235061	0.814161	0.936981	No change
ARID2_ATAC_31316	Chr2	205204241	205205147	49.6433	51.3175	7.88429	72.4772	53.9985	68.3328	50.6089	-0.731937	0.410123	-1.78468	0.0743139	0.331634	No change
ARID2_ATAC_31317	Chr2	205272529	205272746	22.0637	13.2432	2.6281	23.1927	22.2347	16.3714	16.6223	-0.581065	0.58031	-1.0013	0.316681	NA	No change
ARID2_ATAC_31318	Chr2	205317056	205317636	97.0803	123.327	65.7024	150.753	132.349	133.107	117.053	-0.494395	0.265786	-1.86012	0.0628685	0.307474	No change
ARID2_ATAC_31319	Chr2	205398500	205398755	17.651	7.44931	5.25619	21.26	12.1761	9.96519	12.293	-0.434954	0.659681	-0.659339	0.509678	NA	No change
ARID2_ATAC_31320	Chr2	205409524	205410205	41.921	98.4965	36.7934	74.4099	64.0571	57.6558	62.2223	-0.0899153	0.369678	-0.243226	0.80783	0.933466	No change
ARID2_ATAC_31321	Chr2	205410744	205410951	4.41274	9.10471	0	23.1927	4.76458	12.1006	8.92922	-1.32939	0.855796	-1.55339	0.120329	NA	No change
ARID2_ATAC_31322	Chr2	205529468	205530480	57.3656	96.0133	91.9834	106.3	88.4093	88.2631	88.0558	-0.211565	0.287535	-0.735788	0.46186	0.754855	No change
ARID2_ATAC_31323	Chr2	205707495	205708165	36.4051	64.5607	18.3967	72.4772	84.7036	82.5688	59.852	-0.917407	0.366192	-2.50526	0.012236	0.128417	No change
ARID2_ATAC_31324	Chr2	205765328	205766132	45.2306	38.0743	65.7024	73.4435	58.2337	46.267	54.4919	-0.303268	0.344106	-0.881324	0.378143	0.696972	No change
ARID2_ATAC_31325	Chr2	205889552	205890328	72.8102	124.155	42.0496	178.777	163.584	187.203	128.097	-1.08364	0.30321	-3.57389	0.00035172	0.0139114	Loss
ARID2_ATAC_31326	Chr2	205925019	205925308	18.7541	6.62161	21.0248	29.9572	25.4111	24.913	21.1136	-0.880796	0.523769	-1.68165	0.0926364	0.367292	No change
ARID2_ATAC_31327	Chr2	206138199	206138760	47.437	61.2499	55.19	66.679	89.9975	73.3154	65.6448	-0.492466	0.305243	-1.61336	0.106666	0.393626	No change
ARID2_ATAC_31328	Chr2	206226145	206226337	5.51592	5.79391	7.88429	6.76454	12.1761	14.9478	8.8471	-0.885532	0.740855	-1.19528	0.231976	NA	No change
ARID2_ATAC_31329	Chr2	206392736	206392938	8.82548	14.8986	2.6281	0.966362	2.11759	6.4062	5.97372	1.5469	0.951365	1.62598	0.103954	NA	No change
ARID2_ATAC_31330	Chr2	206525231	206525502	8.82548	9.10471	15.7686	15.4618	12.7055	19.2186	13.5141	-0.57238	0.598597	-0.956202	0.33897	NA	No change
ARID2_ATAC_31331	Chr2	206544743	206545131	51.8497	76.1485	123.521	66.679	76.7626	88.9749	80.6559	0.0595008	0.321257	0.185212	0.853062	0.950677	No change
ARID2_ATAC_31332	Chr2	206547022	206547601	92.6675	127.466	99.8677	137.223	107.997	119.582	114.134	-0.171177	0.255366	-0.670323	0.502652	0.779943	No change
ARID2_ATAC_31333	Chr2	206550048	206550381	39.7147	42.2128	18.3967	57.0154	54.5279	74.0272	47.6491	-0.808533	0.36523	-2.21376	0.026845	0.197324	No change
ARID2_ATAC_31334	Chr2	206565253	206566013	75.0166	151.469	60.4462	163.315	158.819	182.221	131.881	-0.76697	0.301843	-2.54096	0.0110549	0.121894	No change
ARID2_ATAC_31335	Chr2	206571530	206572171	28.6828	49.6621	68.3305	100.502	110.644	118.159	79.33	-1.22959	0.31727	-3.87552	0.000106399	0.00616704	Loss
ARID2_ATAC_31336	Chr2	206577275	206577488	13.2382	9.10471	2.6281	6.76454	11.6467	17.0832	10.0776	-0.410601	0.713051	-0.575836	0.564726	NA	No change
ARID2_ATAC_31337	Chr2	206585824	206586280	17.651	22.3479	10.5124	11.5963	12.7055	17.0832	15.3161	0.350171	0.555125	0.630796	0.528174	NA	No change
ARID2_ATAC_31338	Chr2	206596153	206596829	60.6752	101.807	139.289	117.896	123.879	123.141	111.115	-0.314855	0.288577	-1.09106	0.275246	0.60945	No change
ARID2_ATAC_31339	Chr2	206611139	206611335	7.72229	11.5878	2.6281	14.4954	24.3523	7.8298	11.436	-0.969456	0.7076	-1.37006	0.170668	NA	No change
ARID2_ATAC_31340	Chr2	206613328	206613970	28.6828	57.1114	23.6529	64.7463	97.9385	60.503	55.4391	-0.967503	0.380402	-2.54337	0.010979	0.121533	No change
ARID2_ATAC_31341	Chr2	206616361	206616727	35.3019	9.10471	5.25619	47.3518	51.3515	29.1838	29.5917	-1.28548	0.533526	-2.40941	0.0159784	0.149941	No change
ARID2_ATAC_31342	Chr2	206619530	206620201	91.5644	108.429	76.2148	161.383	138.702	166.561	123.809	-0.725503	0.248739	-2.91672	0.00353729	0.0632131	No change
ARID2_ATAC_31343	Chr2	206628495	206628841	7.72229	9.93242	5.25619	17.3945	12.7055	9.25339	10.3774	-0.697654	0.679001	-1.02747	0.304198	NA	No change
ARID2_ATAC_31344	Chr2	206628749	206629208	0	12.4155	7.88429	3.86545	8.47036	7.8298	6.74424	-0.0017732	0.940985	-0.0018844	0.998496	NA	No change
ARID2_ATAC_31345	Chr2	206640945	206641157	16.5478	10.7601	23.6529	13.5291	8.99975	14.236	14.6209	0.409983	0.578385	0.708841	0.478423	NA	No change
ARID2_ATAC_31346	Chr2	206651928	206652149	11.0318	0.827701	13.1405	1.93272	1.58819	8.54159	6.17709	0.960595	1.01817	0.943452	0.34545	NA	No change
ARID2_ATAC_31347	Chr2	206670849	206671140	11.0318	25.6587	13.1405	12.5627	11.1173	8.54159	13.6755	0.681686	0.599814	1.1365	0.255749	NA	No change
ARID2_ATAC_31348	Chr2	206723697	206724097	14.3414	21.5202	13.1405	12.5627	10.0585	9.96519	13.5981	0.638695	0.578375	1.10429	0.269466	NA	No change
ARID2_ATAC_31349	Chr2	206733483	206733689	8.82548	10.7601	7.88429	5.79817	3.17638	4.2708	6.78587	1.10906	0.804177	1.37912	0.167857	NA	No change
ARID2_ATAC_31350	Chr2	206750242	206750625	29.786	28.1418	21.0248	29.9572	24.8817	48.4024	30.3656	-0.351876	0.432499	-0.813588	0.415881	0.724082	No change
ARID2_ATAC_31351	Chr2	206768411	206768744	23.1669	41.3851	18.3967	8.69726	17.9995	16.3714	21.0028	0.973529	0.51429	1.89296	0.0583635	0.296003	No change
ARID2_ATAC_31352	Chr2	206790346	206791020	40.8178	33.9358	21.0248	52.1836	50.2927	41.9962	40.0418	-0.536126	0.373042	-1.43717	0.150669	0.462007	No change
ARID2_ATAC_31353	Chr2	206809188	206809704	59.572	28.9695	23.6529	101.468	61.9395	66.9092	57.0852	-0.987854	0.37871	-2.60847	0.00909482	0.109758	No change
ARID2_ATAC_31354	Chr2	206839917	206840508	66.1911	50.4898	70.9586	90.8381	83.1154	56.2322	69.6375	-0.316301	0.313321	-1.00951	0.31273	0.643935	No change
ARID2_ATAC_31355	Chr2	206854410	206854604	3.30955	0.827701	2.6281	4.83181	7.94096	2.8472	3.73089	-1.30179	1.16418	-1.1182	0.263482	NA	No change
ARID2_ATAC_31356	Chr2	206948990	206949743	41.921	54.6283	34.1653	49.2845	43.4106	46.267	44.9461	-0.0443791	0.347277	-0.127792	0.898314	0.965688	No change
ARID2_ATAC_31357	Chr2	206950574	206951034	37.5083	66.2161	55.19	79.2417	40.7636	49.1142	54.6723	-0.0726861	0.364625	-0.199345	0.841993	0.946646	No change
ARID2_ATAC_31358	Chr2	206970384	206971345	46.3338	29.7972	36.7934	86.0063	77.8214	92.5339	61.5477	-1.18793	0.322758	-3.68054	0.000232737	0.0104159	Loss
ARID2_ATAC_31359	Chr2	206979929	206980137	9.92866	0	0	3.86545	12.7055	4.2708	5.12841	-0.986071	1.16506	-0.846367	0.397348	NA	No change
ARID2_ATAC_31360	Chr2	207023755	207024924	174.303	214.375	202.363	259.952	191.642	246.283	214.82	-0.236355	0.218614	-1.08115	0.27963	0.612723	No change
ARID2_ATAC_31361	Chr2	207037128	207037302	3.30955	7.44931	5.25619	5.79817	3.70578	2.1354	4.60907	0.5035	0.978143	0.514751	0.606727	NA	No change
ARID2_ATAC_31363	Chr2	207078116	207078371	1.10318	9.93242	10.5124	23.1927	3.70578	3.559	8.66758	-0.508978	0.91713	-0.554968	0.578916	NA	No change
ARID2_ATAC_31364	Chr2	207114671	207115375	66.1911	46.3513	78.8429	65.7126	38.646	33.4546	54.8664	0.457067	0.36032	1.2685	0.204619	0.535026	No change
ARID2_ATAC_31365	Chr2	207125111	207125295	8.82548	13.2432	31.5372	7.7309	12.7055	8.54159	13.764	0.755824	0.62802	1.2035	0.228782	NA	No change
ARID2_ATAC_31366	Chr2	207139375	207140344	67.2943	67.0438	81.471	68.6117	40.2342	47.6906	62.0576	0.46156	0.319986	1.44244	0.149179	0.459776	No change
ARID2_ATAC_31367	Chr2	207267529	207268200	20.9605	18.2094	39.4215	37.6881	25.9405	19.2186	26.9064	-0.150377	0.467483	-0.321674	0.747699	0.906492	No change
ARID2_ATAC_31368	Chr2	207280238	207280917	35.3019	28.9695	7.88429	35.7554	24.8817	17.795	25.098	-0.0202629	0.499242	-0.0405874	0.967625	0.989346	No change
ARID2_ATAC_31369	Chr2	207287908	207288080	12.135	14.0709	7.88429	15.4618	3.70578	2.8472	9.35084	0.733549	0.776213	0.945036	0.34464	NA	No change
ARID2_ATAC_31370	Chr2	207307504	207308109	30.8892	37.2466	18.3967	33.8227	35.4696	9.25339	27.513	0.186438	0.511279	0.364649	0.715373	0.891357	No change
ARID2_ATAC_31371	Chr2	207308809	207309039	4.41274	15.7263	10.5124	4.83181	10.0585	14.236	9.96297	0.0725499	0.726887	0.0998091	0.920496	NA	No change
ARID2_ATAC_31372	Chr2	207353346	207353558	4.41274	4.13851	7.88429	9.66362	3.70578	11.3888	6.86562	-0.667136	0.851373	-0.7836	0.433275	NA	No change
ARID2_ATAC_31374	Chr2	207479655	207480306	40.8178	34.7635	44.6777	55.0827	36.5284	31.3192	40.5315	-0.0396253	0.375973	-0.105394	0.916063	0.971339	No change
ARID2_ATAC_31375	Chr2	207480799	207481315	28.6828	32.2803	18.3967	61.8472	60.3513	49.826	41.8974	-1.05122	0.370753	-2.83535	0.00457749	0.0734857	No change
ARID2_ATAC_31376	Chr2	207593143	207593458	26.4764	27.3141	21.0248	16.4282	15.8819	29.1838	22.7182	0.307757	0.474568	0.6485	0.516662	0.787851	No change
ARID2_ATAC_31377	Chr2	207629605	207630817	191.954	225.962	189.223	293.774	223.935	264.789	231.606	-0.353832	0.211079	-1.6763	0.0936791	0.369375	No change
ARID2_ATAC_31378	Chr2	207646356	207646797	35.3019	5.79391	2.6281	10.63	7.94096	22.7776	14.1787	0.149892	0.745685	0.201012	0.840689	NA	No change
ARID2_ATAC_31379	Chr2	207665208	207665424	1.10318	3.31081	2.6281	4.83181	2.11759	3.559	2.92508	-0.549814	1.22908	-0.447339	0.65463	NA	No change
ARID2_ATAC_31380	Chr2	207665314	207665572	7.72229	8.27701	5.25619	0.966362	2.11759	1.4236	4.29384	2.22268	1.05877	2.0993	0.0357902	NA	No change
ARID2_ATAC_31381	Chr2	207779771	207780183	13.2382	24.0033	10.5124	20.2936	41.293	41.2844	25.1042	-1.04132	0.498274	-2.08985	0.0366312	0.232092	No change
ARID2_ATAC_31382	Chr2	207854071	207854327	20.9605	12.4155	31.5372	19.3272	15.8819	14.236	19.0597	0.315532	0.520472	0.606243	0.544354	0.803711	No change
ARID2_ATAC_31384	Chr2	207986397	207987015	11.0318	19.8648	42.0496	20.2936	29.6462	37.7254	26.7686	-0.384964	0.49784	-0.773268	0.439364	0.739901	No change
ARID2_ATAC_31385	Chr2	207988157	207988366	3.30955	9.10471	5.25619	31.89	14.2937	12.8124	12.7778	-1.66362	0.699468	-2.37841	0.0173875	NA	No change
ARID2_ATAC_31386	Chr2	208000185	208000399	7.72229	5.79391	23.6529	23.1927	14.2937	27.0484	16.9506	-0.982151	0.60864	-1.61368	0.106596	NA	No change
ARID2_ATAC_31387	Chr2	208014292	208014543	13.2382	2.4831	5.25619	9.66362	8.47036	4.9826	7.34902	-0.123752	0.834953	-0.148214	0.882174	NA	No change
ARID2_ATAC_31388	Chr2	208028149	208028907	88.2548	129.949	105.124	166.214	151.408	138.801	129.958	-0.486413	0.248489	-1.95748	0.0502906	0.274256	No change
ARID2_ATAC_31389	Chr2	208030826	208031217	145.62	182.922	215.504	164.282	166.231	158.731	172.215	0.13506	0.225032	0.600183	0.548384	0.806408	No change
ARID2_ATAC_31390	Chr2	208104058	208104401	7.72229	27.3141	7.88429	25.1254	26.4699	44.1316	23.1079	-1.05381	0.548224	-1.92222	0.0545785	0.286306	No change
ARID2_ATAC_31391	Chr2	208118743	208118947	5.51592	19.8648	2.6281	10.63	26.4699	16.3714	13.58	-0.803644	0.68919	-1.16607	0.243586	NA	No change
ARID2_ATAC_31392	Chr2	208123051	208123749	102.596	126.638	60.4462	243.523	217.582	222.081	162.145	-1.18314	0.255555	-4.62969	3.66209e-06	0.000726823	Loss
ARID2_ATAC_31393	Chr2	208176034	208176509	15.4446	20.6925	23.6529	18.3609	30.1756	23.4894	21.9693	-0.311978	0.478302	-0.652262	0.514232	0.786205	No change
ARID2_ATAC_31394	Chr2	208195656	208195911	28.6828	30.6249	10.5124	39.6209	50.8221	41.2844	33.5913	-0.821282	0.41852	-1.96235	0.0497218	0.272479	No change
ARID2_ATAC_31395	Chr2	208199203	208200059	56.2624	77.8039	36.7934	96.6362	120.173	125.277	85.491	-0.943952	0.303067	-3.11466	0.00184157	0.0412951	Loss
ARID2_ATAC_31396	Chr2	208202555	208202787	11.0318	31.4526	21.0248	9.66362	10.0585	14.9478	16.3632	0.887018	0.571273	1.5527	0.120494	NA	No change
ARID2_ATAC_31397	Chr2	208259062	208260208	87.1516	187.888	68.3305	274.447	323.991	264.789	201.1	-1.28685	0.298745	-4.30752	1.65095e-05	0.00179006	Loss
ARID2_ATAC_31398	Chr2	208272908	208273557	51.8497	37.2466	144.545	55.0827	30.705	29.1838	58.1022	0.97148	0.440861	2.2036	0.0275527	0.200221	No change
ARID2_ATAC_31399	Chr2	208337840	208338092	13.2382	9.10471	13.1405	2.89909	14.2937	2.8472	9.25391	0.747667	0.782285	0.955747	0.3392	NA	No change
ARID2_ATAC_31400	Chr2	208352531	208352972	19.8573	18.2094	13.1405	36.7218	35.4696	37.0136	26.7354	-1.04494	0.438159	-2.38484	0.0170863	0.156148	No change
ARID2_ATAC_31401	Chr2	208370474	208370828	26.4764	31.4526	2.6281	60.8808	48.7045	39.8608	35.0006	-1.15231	0.463596	-2.48558	0.0129339	0.132386	No change
ARID2_ATAC_31402	Chr2	208394007	208394997	182.026	216.858	257.554	254.153	219.7	276.178	234.411	-0.206371	0.214856	-0.960505	0.336801	0.665849	No change
ARID2_ATAC_31403	Chr2	208421282	208421960	16.5478	19.0371	36.7934	33.8227	48.7045	25.6248	30.0884	-0.681504	0.455337	-1.4967	0.134471	0.438926	No change
ARID2_ATAC_31405	Chr2	208481026	208481222	6.61911	8.27701	2.6281	4.83181	14.8231	18.5068	9.28099	-1.02654	0.769809	-1.3335	0.182366	NA	No change
ARID2_ATAC_31406	Chr2	208481504	208482473	45.2306	81.9424	34.1653	124.661	152.466	88.9749	87.9067	-1.12464	0.337291	-3.33434	0.000855013	0.0255645	Loss
ARID2_ATAC_31407	Chr2	208489114	208491052	166.581	188.716	260.182	245.456	180.524	177.95	203.235	0.00939537	0.238452	0.0394015	0.96857	0.989735	No change
ARID2_ATAC_31408	Chr2	208497391	208498363	134.589	158.919	162.942	210.667	175.23	140.225	163.762	-0.207372	0.23745	-0.873327	0.382485	0.700319	No change
ARID2_ATAC_31409	Chr2	208541623	208542169	17.651	22.3479	5.25619	23.1927	20.6465	26.3366	19.2385	-0.509599	0.525544	-0.969659	0.332216	0.662308	No change
ARID2_ATAC_31410	Chr2	208548349	208549401	105.906	131.605	131.405	215.499	191.642	180.085	159.357	-0.674845	0.227608	-2.96495	0.00302731	0.0573031	No change
ARID2_ATAC_31411	Chr2	208559600	208559921	14.3414	6.62161	2.6281	11.5963	9.52915	19.9304	10.7745	-0.696765	0.705879	-0.987089	0.323599	NA	No change
ARID2_ATAC_31412	Chr2	208575524	208576428	195.264	221.824	254.925	206.802	222.876	202.151	217.307	0.0747454	0.206385	0.362165	0.717229	0.892277	No change
ARID2_ATAC_31413	Chr2	208598794	208599198	6.61911	7.44931	2.6281	14.4954	7.41156	14.236	8.80658	-0.983677	0.751958	-1.30815	0.190821	NA	No change
ARID2_ATAC_31414	Chr2	208610924	208611212	12.135	10.7601	15.7686	15.4618	25.9405	14.236	15.717	-0.588456	0.566073	-1.03954	0.298553	NA	No change
ARID2_ATAC_31415	Chr2	208612484	208613250	52.9529	35.5912	15.7686	120.795	80.9978	75.4508	63.5927	-1.32479	0.367066	-3.60914	0.000307216	0.0125408	Loss
ARID2_ATAC_31416	Chr2	208632706	208632927	17.651	14.0709	13.1405	28.9909	14.2937	15.6596	17.3011	-0.354627	0.543988	-0.651902	0.514464	NA	No change
ARID2_ATAC_31417	Chr2	208633196	208633432	17.651	19.0371	34.1653	17.3945	27.5287	20.6422	22.7365	0.0209315	0.479234	0.043677	0.965162	0.988524	No change
ARID2_ATAC_31418	Chr2	208634440	208635131	127.969	167.196	236.529	132.392	165.172	170.832	166.682	0.151587	0.254176	0.596385	0.550918	0.807381	No change
ARID2_ATAC_31419	Chr2	208657040	208657501	40.8178	28.9695	57.8181	52.1836	49.2339	58.3676	47.8984	-0.390585	0.355348	-1.09916	0.271697	0.605923	No change
ARID2_ATAC_31420	Chr2	208684539	208685201	100.39	91.0471	113.008	143.022	133.408	133.107	118.997	-0.445269	0.240673	-1.8501	0.0642987	0.310785	No change
ARID2_ATAC_31421	Chr2	208693252	208694350	36.4051	43.0405	13.1405	75.3763	61.4101	56.2322	47.6008	-0.955071	0.379487	-2.51674	0.0118445	0.126355	No change
ARID2_ATAC_31422	Chr2	208697794	208698436	15.4446	31.4526	10.5124	29.9572	35.4696	41.9962	27.4721	-0.810085	0.467707	-1.73204	0.083267	0.349438	No change
ARID2_ATAC_31423	Chr2	208712232	208712937	35.3019	19.0371	49.9338	34.789	43.94	27.0484	35.0084	-0.101349	0.427513	-0.237067	0.812605	0.93603	No change
ARID2_ATAC_31424	Chr2	208734551	208735206	29.786	33.9358	57.8181	40.5872	51.8809	59.0794	45.5146	-0.394062	0.368258	-1.07007	0.284587	0.618223	No change
ARID2_ATAC_31425	Chr2	208761807	208762217	13.2382	9.10471	28.9091	8.69726	16.4113	10.677	14.5063	0.379836	0.610835	0.62183	0.534053	NA	No change
ARID2_ATAC_31426	Chr2	208878223	208879099	26.4764	33.9358	31.5372	70.5445	77.8214	77.5862	52.9836	-1.29845	0.334395	-3.88299	0.000103181	0.00603138	Loss
ARID2_ATAC_31427	Chr2	208889877	208890655	77.2229	55.456	63.0743	70.5445	42.8812	51.9614	60.19	0.256193	0.325483	0.787115	0.431215	0.734189	No change
ARID2_ATAC_31428	Chr2	208898747	208899037	3.30955	4.13851	0	2.89909	8.99975	2.8472	3.69902	-0.816878	1.15281	-0.708595	0.478576	NA	No change
ARID2_ATAC_31429	Chr2	208905135	208905532	8.82548	19.8648	15.7686	3.86545	6.88216	17.0832	12.0483	0.664806	0.684473	0.971267	0.331415	NA	No change
ARID2_ATAC_31430	Chr2	208905580	208905775	8.82548	4.13851	15.7686	4.83181	5.29397	10.677	8.25589	0.338658	0.781757	0.433201	0.664869	NA	No change
ARID2_ATAC_31432	Chr2	208951213	208951431	9.92866	0	7.88429	1.93272	2.11759	12.1006	5.66064	0.0669645	1.10989	0.0603345	0.951889	NA	No change
ARID2_ATAC_31433	Chr2	208966457	208966681	1.10318	9.10471	0	4.83181	0.529397	5.6944	3.54392	0.088661	1.27639	0.0694625	0.944621	NA	No change
ARID2_ATAC_31434	Chr2	208966633	208966923	4.41274	13.2432	5.25619	4.83181	15.8819	4.9826	8.10141	-0.127551	0.819789	-0.15559	0.876356	NA	No change
ARID2_ATAC_31436	Chr2	209039975	209040314	50.7465	48.8344	63.0743	72.4772	39.7048	43.4198	53.0428	0.0564147	0.349091	0.161605	0.871617	0.956097	No change
ARID2_ATAC_31437	Chr2	209118682	209120475	195.264	307.905	318	298.606	357.343	317.463	299.097	-0.256156	0.222565	-1.15093	0.249762	0.583905	No change
ARID2_ATAC_31438	Chr2	209130266	209131215	237.185	351.773	367.934	435.829	368.461	342.376	350.593	-0.267587	0.215444	-1.24202	0.214228	0.546518	No change
ARID2_ATAC_31439	Chr2	209179990	209180240	0	5.79391	0	3.86545	11.1173	12.8124	5.59818	-1.97406	1.1037	-1.78859	0.0736816	NA	No change
ARID2_ATAC_31441	Chr2	209224356	209224609	13.2382	11.5878	5.25619	12.5627	10.0585	12.1006	10.8007	-0.116631	0.647873	-0.180022	0.857135	NA	No change
ARID2_ATAC_31442	Chr2	209233853	209234452	17.651	19.0371	23.6529	46.3854	30.1756	27.7602	27.4437	-0.81127	0.445927	-1.81929	0.0688673	0.321871	No change
ARID2_ATAC_31443	Chr2	209259890	209260575	31.9924	52.1452	57.8181	45.419	42.3518	48.4024	46.3548	0.034612	0.352018	0.0983245	0.921675	0.973417	No change
ARID2_ATAC_31444	Chr2	209272059	209272857	22.0637	43.8682	44.6777	25.1254	21.1759	37.7254	32.4394	0.379263	0.431432	0.87908	0.379358	0.697775	No change
ARID2_ATAC_31445	Chr2	209305475	209305704	7.72229	4.96621	2.6281	0.966362	7.94096	2.1354	4.39322	0.472355	1.06144	0.445011	0.656312	NA	No change
ARID2_ATAC_31446	Chr2	209328136	209328482	11.0318	18.2094	7.88429	5.79817	2.64699	16.3714	10.3237	0.645132	0.756103	0.853232	0.393531	NA	No change
ARID2_ATAC_31447	Chr2	209331017	209331349	14.3414	24.0033	28.9091	29.9572	29.6462	35.59	27.0745	-0.547053	0.44133	-1.23956	0.215139	0.547663	No change
ARID2_ATAC_31448	Chr2	209394491	209394860	18.7541	21.5202	15.7686	25.1254	17.4701	18.5068	19.5242	-0.0803252	0.492086	-0.163234	0.870334	0.955663	No change
ARID2_ATAC_31449	Chr2	209407506	209407751	11.0318	2.4831	5.25619	8.69726	11.1173	7.118	7.61729	-0.530972	0.809902	-0.655601	0.512081	NA	No change
ARID2_ATAC_31450	Chr2	209410158	209410408	1.10318	11.5878	13.1405	15.4618	6.88216	7.8298	9.33421	-0.266083	0.792864	-0.335597	0.737175	NA	No change
ARID2_ATAC_31451	Chr2	209420793	209421153	1.10318	3.31081	2.6281	0	7.41156	12.8124	4.54434	-1.54298	1.20852	-1.27675	0.201689	NA	No change
ARID2_ATAC_31452	Chr2	209435530	209436363	33.0955	40.5574	55.19	55.0827	31.7638	32.031	41.2867	0.0930165	0.385193	0.24148	0.809183	0.93393	No change
ARID2_ATAC_31454	Chr2	209460174	209460912	88.2548	109.257	65.7024	142.055	142.408	106.77	109.074	-0.53419	0.271592	-1.96689	0.0491964	0.27112	No change
ARID2_ATAC_31455	Chr2	209473102	209473698	39.7147	26.4864	13.1405	28.0245	22.7641	34.8782	27.5014	-0.0389231	0.455586	-0.0854353	0.931915	0.977713	No change
ARID2_ATAC_31456	Chr2	209473895	209474202	11.0318	15.7263	13.1405	22.2263	17.4701	15.6596	15.8758	-0.452366	0.545455	-0.829336	0.406914	NA	No change
ARID2_ATAC_31457	Chr2	209502845	209503311	34.1987	23.1756	23.6529	33.8227	47.6458	46.267	34.7938	-0.651393	0.397078	-1.64046	0.100909	0.384091	No change
ARID2_ATAC_31458	Chr2	209522334	209522627	22.0637	23.1756	21.0248	17.3945	7.94096	13.5242	17.5206	0.808347	0.529714	1.52601	0.127008	NA	No change
ARID2_ATAC_31459	Chr2	209532699	209532968	3.30955	11.5878	5.25619	15.4618	0	5.6944	6.88496	0.0194003	1.04696	0.0185301	0.985216	NA	No change
ARID2_ATAC_31460	Chr2	209538309	209538582	13.2382	12.4155	2.6281	0.966362	10.0585	2.8472	7.02566	1.04446	0.908747	1.14934	0.250414	NA	No change
ARID2_ATAC_31461	Chr2	209539004	209539236	9.92866	1.6554	5.25619	0	4.76458	4.9826	4.43124	0.722545	1.1181	0.646229	0.518131	NA	No change
ARID2_ATAC_31462	Chr2	209548238	209548583	4.41274	2.4831	2.6281	5.79817	4.23518	15.6596	5.86948	-1.40963	0.966974	-1.45778	0.144903	NA	No change
ARID2_ATAC_31463	Chr2	209550946	209551144	7.72229	4.13851	0	13.5291	3.70578	1.4236	5.08654	-0.470502	1.07386	-0.438141	0.661284	NA	No change
ARID2_ATAC_31464	Chr2	209551334	209551578	5.51592	4.96621	2.6281	1.93272	10.5879	2.1354	4.62772	-0.14523	1.04133	-0.139466	0.889082	NA	No change
ARID2_ATAC_31465	Chr2	209616704	209617257	12.135	28.1418	7.88429	12.5627	16.4113	15.6596	15.4658	0.1955	0.584307	0.334584	0.737939	NA	No change
ARID2_ATAC_31466	Chr2	209665824	209666237	7.72229	14.8986	21.0248	19.3272	5.82337	6.4062	12.5338	0.453332	0.67734	0.669283	0.503315	NA	No change
ARID2_ATAC_31467	Chr2	209676343	209676939	45.2306	110.912	86.7272	93.7372	85.233	113.176	89.1693	-0.263904	0.323084	-0.816827	0.414028	0.722525	No change
ARID2_ATAC_31468	Chr2	209737110	209737521	14.3414	7.44931	10.5124	7.7309	17.9995	11.3888	11.5704	-0.235509	0.654201	-0.359995	0.718851	NA	No change
ARID2_ATAC_31469	Chr2	209794156	209794377	17.651	5.79391	10.5124	7.7309	13.2349	5.6944	10.1029	0.321169	0.711538	0.451373	0.651721	NA	No change
ARID2_ATAC_31470	Chr2	209883276	209883700	23.1669	38.0743	39.4215	15.4618	29.6462	14.9478	26.7864	0.705088	0.463508	1.5212	0.12821	0.428897	No change
ARID2_ATAC_31471	Chr2	209993330	209993750	20.9605	19.8648	10.5124	3.86545	9.52915	2.8472	11.2633	1.65751	0.690814	2.39936	0.0164237	NA	No change
ARID2_ATAC_31472	Chr2	210072804	210073121	0	4.96621	0	4.83181	2.11759	10.677	3.76543	-1.5425	1.29102	-1.19479	0.232168	NA	No change
ARID2_ATAC_31473	Chr2	210073051	210073628	9.92866	17.3817	0	11.5963	11.1173	7.8298	9.64231	0.00207254	0.750234	0.00276253	0.997796	NA	No change
ARID2_ATAC_31474	Chr2	210124367	210124840	14.3414	12.4155	49.9338	22.2263	20.6465	32.7428	25.3844	-0.120512	0.529809	-0.227464	0.820063	0.939171	No change
ARID2_ATAC_31475	Chr2	210126169	210126579	15.4446	19.8648	18.3967	19.3272	10.5879	14.9478	16.4282	0.281381	0.537214	0.523777	0.600433	NA	No change
ARID2_ATAC_31476	Chr2	210144623	210144807	4.41274	12.4155	10.5124	2.89909	3.17638	9.96519	7.23022	0.756574	0.840874	0.899747	0.368255	NA	No change
ARID2_ATAC_31477	Chr2	210185652	210186001	4.41274	14.0709	2.6281	0.966362	8.47036	4.2708	5.80321	0.671733	0.969999	0.692509	0.488618	NA	No change
ARID2_ATAC_31478	Chr2	210196020	210196245	13.2382	9.93242	13.1405	8.69726	12.1761	10.677	11.3103	0.167931	0.625856	0.268323	0.788451	NA	No change
ARID2_ATAC_31479	Chr2	210199083	210199451	22.0637	31.4526	26.281	31.89	28.5875	29.1838	28.2431	-0.154477	0.41643	-0.370956	0.71067	0.889276	No change
ARID2_ATAC_31480	Chr2	210205382	210205662	1.10318	3.31081	2.6281	19.3272	2.64699	2.1354	5.19195	-1.73158	1.14779	-1.50863	0.131394	NA	No change
ARID2_ATAC_31481	Chr2	210209327	210209541	3.30955	3.31081	2.6281	4.83181	5.82337	12.1006	5.33404	-1.26948	0.964225	-1.31658	0.187979	NA	No change
ARID2_ATAC_31482	Chr2	210233254	210234112	118.041	193.682	78.8429	186.508	164.643	192.898	155.769	-0.436107	0.28192	-1.54692	0.121883	0.418674	No change
ARID2_ATAC_31483	Chr2	210247923	210248371	26.4764	28.1418	5.25619	45.419	36.5284	39.8608	30.2805	-0.890555	0.453529	-1.96361	0.049575	0.272065	No change
ARID2_ATAC_31484	Chr2	210256597	210257081	27.5796	23.1756	7.88429	31.89	24.8817	27.0484	23.7433	-0.411586	0.477194	-0.862512	0.388406	0.704703	No change
ARID2_ATAC_31485	Chr2	210288279	210289569	104.803	105.118	144.545	177.811	115.409	154.461	133.691	-0.357241	0.259345	-1.37747	0.168366	0.487131	No change
ARID2_ATAC_31486	Chr2	210337199	210337887	24.2701	47.179	49.9338	58.9481	35.999	57.6558	45.6643	-0.346515	0.384375	-0.901503	0.367321	0.688246	No change
ARID2_ATAC_31487	Chr2	210338627	210339034	36.4051	41.3851	70.9586	101.468	88.4093	76.1626	69.1315	-0.908797	0.322442	-2.81848	0.00482521	0.075428	No change
ARID2_ATAC_31488	Chr2	210360627	210361400	202.986	321.976	241.785	425.199	400.754	363.018	325.953	-0.624002	0.214853	-2.90432	0.00368054	0.0646087	No change
ARID2_ATAC_31489	Chr2	210373039	210373289	12.135	5.79391	2.6281	4.83181	2.11759	12.1006	6.60117	0.196049	0.904803	0.216676	0.828461	NA	No change
ARID2_ATAC_31490	Chr2	210421066	210421280	8.82548	11.5878	21.0248	12.5627	6.88216	14.236	12.5198	0.228455	0.632615	0.361128	0.718004	NA	No change
ARID2_ATAC_31491	Chr2	210489118	210489368	4.41274	4.13851	10.5124	1.93272	3.17638	8.54159	5.45239	0.351964	0.947911	0.371305	0.71041	NA	No change
ARID2_ATAC_31492	Chr2	210502981	210503807	33.0955	42.2128	15.7686	62.8136	93.7033	91.1103	56.4507	-1.35595	0.362676	-3.73873	0.000184951	0.0089158	Loss
ARID2_ATAC_31493	Chr2	210507078	210507392	7.72229	17.3817	2.6281	22.2263	11.6467	12.1006	12.2843	-0.568488	0.675357	-0.841759	0.399923	NA	No change
ARID2_ATAC_31494	Chr2	210513488	210513840	13.2382	27.3141	2.6281	23.1927	13.7643	16.3714	16.0848	-0.157617	0.612476	-0.257343	0.796914	NA	No change
ARID2_ATAC_31495	Chr2	210527869	210528259	20.9605	48.0067	18.3967	31.89	42.8812	31.3192	32.2424	-0.217926	0.443312	-0.491586	0.623012	0.84601	No change
ARID2_ATAC_31496	Chr2	210627511	210628070	9.92866	8.27701	2.6281	10.63	13.2349	12.8124	9.58518	-0.703919	0.701046	-1.0041	0.315331	NA	No change
ARID2_ATAC_31497	Chr2	210636195	210636768	73.9134	51.3175	47.3057	19.3272	32.2932	22.0658	41.0371	1.22361	0.380422	3.21646	0.00129784	0.0332153	Gain
ARID2_ATAC_31498	Chr2	210764161	210764372	7.72229	11.5878	0	1.93272	4.23518	7.118	5.43267	0.66379	0.972111	0.682833	0.494712	NA	No change
ARID2_ATAC_31499	Chr2	210791579	210791771	6.61911	7.44931	5.25619	4.83181	4.76458	5.6944	5.76923	0.374284	0.850752	0.439945	0.659977	NA	No change
ARID2_ATAC_31500	Chr2	210801124	210801332	4.41274	12.4155	5.25619	10.63	3.17638	0.7118	6.10044	0.714617	0.970028	0.736697	0.461306	NA	No change
ARID2_ATAC_31501	Chr2	210825455	210826000	60.6752	37.2466	39.4215	72.4772	42.8812	53.385	51.0144	-0.273101	0.357855	-0.763162	0.445367	0.744108	No change
ARID2_ATAC_31502	Chr2	210835101	210835497	38.6115	17.3817	34.1653	28.0245	13.7643	24.2012	26.0247	0.439227	0.479397	0.916206	0.359559	0.683011	No change
ARID2_ATAC_31503	Chr2	210866799	210867768	258.145	410.54	360.049	448.392	332.461	407.861	369.575	-0.20674	0.219155	-0.943347	0.345504	0.673087	No change
ARID2_ATAC_31504	Chr2	210899281	210899511	0	5.79391	2.6281	3.86545	6.35277	4.2708	3.8185	-0.730884	1.15624	-0.632123	0.527307	NA	No change
ARID2_ATAC_31505	Chr2	210931115	210931551	2.20637	0.827701	10.5124	4.83181	3.70578	17.0832	6.52787	-1.22874	1.01507	-1.2105	0.226085	NA	No change
ARID2_ATAC_31506	Chr2	210937239	210938222	18.7541	44.6959	13.1405	49.2845	38.646	42.708	34.5382	-0.671875	0.443677	-1.51434	0.129941	0.431372	No change
ARID2_ATAC_31508	Chr2	211027500	211027676	5.51592	4.13851	5.25619	0.966362	2.11759	3.559	3.59226	1.12323	1.10062	1.02055	0.307469	NA	No change
ARID2_ATAC_31509	Chr2	211034990	211035893	116.938	146.503	173.454	165.248	127.055	160.867	148.344	-0.067747	0.242671	-0.279172	0.780113	0.920654	No change
ARID2_ATAC_31510	Chr2	211036089	211036647	110.318	154.78	155.058	149.786	119.114	118.159	134.536	0.114885	0.247561	0.464067	0.6426	0.857206	No change
ARID2_ATAC_31511	Chr2	211064513	211064759	7.72229	3.31081	7.88429	1.93272	8.47036	4.9826	5.71718	0.19467	0.916019	0.212518	0.831703	NA	No change
ARID2_ATAC_31512	Chr2	211089295	211090392	62.8815	86.0809	60.4462	76.3426	71.998	68.3328	71.0137	-0.0221622	0.292602	-0.0757419	0.939624	0.980799	No change
ARID2_ATAC_31513	Chr2	211113308	211114067	27.5796	42.2128	44.6777	47.3518	16.4113	32.7428	35.1626	0.253557	0.441736	0.574002	0.565967	0.815841	No change
ARID2_ATAC_31514	Chr2	211143086	211143260	6.61911	8.27701	0	0.966362	3.17638	4.9826	4.00358	0.819439	1.10679	0.740372	0.459074	NA	No change
ARID2_ATAC_31515	Chr2	211202087	211202296	8.82548	14.0709	36.7934	18.3609	9.52915	12.1006	16.6134	0.477488	0.600885	0.794641	0.426822	NA	No change
ARID2_ATAC_31516	Chr2	211228184	211228470	17.651	17.3817	5.25619	12.5627	5.82337	13.5242	12.0332	0.446492	0.653109	0.683641	0.494202	NA	No change
ARID2_ATAC_31517	Chr2	211264388	211264574	4.41274	10.7601	7.88429	5.79817	4.23518	7.8298	6.82005	0.390448	0.813442	0.479994	0.631231	NA	No change
ARID2_ATAC_31518	Chr2	211286708	211286964	12.135	12.4155	34.1653	10.63	8.47036	19.2186	16.1725	0.507988	0.599914	0.846769	0.397124	NA	No change
ARID2_ATAC_31519	Chr2	211341017	211341723	148.93	271.486	186.595	301.505	244.052	214.963	227.922	-0.31228	0.251026	-1.24401	0.213494	0.545689	No change
ARID2_ATAC_31520	Chr2	211367673	211368212	44.1274	53.8006	31.5372	49.2845	41.293	39.8608	43.3172	0.0408409	0.355474	0.114891	0.908531	0.969338	No change
ARID2_ATAC_31521	Chr2	211404557	211404938	18.7541	6.62161	7.88429	3.86545	13.7643	7.8298	9.7866	0.373145	0.73877	0.505089	0.613496	NA	No change
ARID2_ATAC_31522	Chr2	211413492	211414040	72.8102	81.9424	228.644	89.8717	43.94	55.5204	95.4549	0.98471	0.391124	2.51764	0.0118144	0.126188	No change
ARID2_ATAC_31523	Chr2	211423576	211424438	26.4764	19.0371	65.7024	26.0918	23.8229	34.1664	32.5495	0.299749	0.464517	0.645292	0.518738	0.789058	No change
ARID2_ATAC_31524	Chr2	211442163	211442704	28.6828	35.5912	42.0496	35.7554	44.4694	57.6558	40.7007	-0.409119	0.373927	-1.09411	0.273905	0.607919	No change
ARID2_ATAC_31525	Chr2	211449565	211449842	17.651	14.0709	5.25619	22.2263	5.29397	9.96519	12.4106	0.096391	0.686056	0.1405	0.888265	NA	No change
ARID2_ATAC_31526	Chr2	211482417	211482688	12.135	19.8648	10.5124	8.69726	7.94096	14.9478	12.3497	0.480916	0.623117	0.771791	0.440238	NA	No change
ARID2_ATAC_31527	Chr2	211555832	211556016	3.30955	14.8986	2.6281	1.93272	2.64699	2.8472	4.71053	1.57666	1.03304	1.52622	0.126954	NA	No change
ARID2_ATAC_31528	Chr2	211578064	211578253	8.82548	3.31081	5.25619	2.89909	6.88216	5.6944	5.47802	0.135968	0.909092	0.149564	0.881108	NA	No change
ARID2_ATAC_31529	Chr2	211621521	211621826	7.72229	5.79391	7.88429	7.7309	8.99975	16.3714	9.08376	-0.664096	0.727164	-0.913268	0.361101	NA	No change
ARID2_ATAC_31530	Chr2	211627430	211627777	24.2701	15.7263	15.7686	11.5963	8.99975	6.4062	13.7945	1.07552	0.587019	1.83217	0.0669267	NA	No change
ARID2_ATAC_31531	Chr2	211763951	211764145	6.61911	14.0709	10.5124	13.5291	10.5879	24.2012	13.2534	-0.6122	0.632384	-0.968084	0.333003	NA	No change
ARID2_ATAC_31533	Chr2	211793401	211793660	8.82548	5.79391	10.5124	5.79817	5.82337	14.9478	8.61685	-0.138596	0.756245	-0.183269	0.854587	NA	No change
ARID2_ATAC_31534	Chr2	211820315	211820593	12.135	10.7601	7.88429	4.83181	25.4111	12.1006	12.1872	-0.458059	0.690698	-0.663182	0.507214	NA	No change
ARID2_ATAC_31535	Chr2	211920297	211920779	18.7541	11.5878	18.3967	24.1591	13.7643	24.2012	18.4772	-0.371557	0.528014	-0.703688	0.481627	0.767351	No change
ARID2_ATAC_31536	Chr2	211949752	211949951	13.2382	14.0709	2.6281	4.83181	3.17638	12.8124	8.45964	0.628925	0.803979	0.782265	0.434059	NA	No change
ARID2_ATAC_31537	Chr2	212022720	212023194	20.9605	28.9695	7.88429	16.4282	17.9995	10.677	17.1532	0.446672	0.555999	0.803368	0.421762	NA	No change
ARID2_ATAC_31538	Chr2	212273117	212273660	55.1592	70.3546	49.9338	67.6454	50.2927	54.8086	58.0324	0.0569807	0.317662	0.179375	0.857643	0.952021	No change
ARID2_ATAC_31539	Chr2	212297816	212297993	7.72229	7.44931	13.1405	0.966362	2.11759	2.1354	5.58857	2.33354	0.957298	2.43763	0.014784	NA	No change
ARID2_ATAC_31540	Chr2	212319914	212320374	29.786	32.2803	10.5124	15.4618	14.2937	21.354	20.6147	0.587992	0.508243	1.15691	0.247309	0.581427	No change
ARID2_ATAC_31541	Chr2	212377605	212377998	12.135	19.8648	7.88429	2.89909	10.0585	7.118	9.9933	1.0117	0.711542	1.42184	0.155074	NA	No change
ARID2_ATAC_31542	Chr2	212609982	212610191	9.92866	10.7601	15.7686	11.5963	9.52915	10.677	11.3766	0.149349	0.625583	0.238736	0.81131	NA	No change
ARID2_ATAC_31543	Chr2	212869997	212870230	14.3414	12.4155	26.281	21.26	8.47036	14.236	16.1674	0.216244	0.57739	0.374521	0.708017	NA	No change
ARID2_ATAC_31544	Chr2	212989214	212989596	33.0955	26.4864	31.5372	30.9236	16.9407	14.9478	25.6552	0.551675	0.45713	1.20682	0.227501	0.561254	No change
ARID2_ATAC_31545	Chr2	213310883	213311081	7.72229	1.6554	2.6281	3.86545	10.0585	2.8472	4.79617	-0.482679	1.03124	-0.468057	0.639744	NA	No change
ARID2_ATAC_31546	Chr2	213316522	213316964	23.1669	42.2128	34.1653	28.0245	40.7636	26.3366	32.4449	0.060499	0.416582	0.145227	0.884531	0.960425	No change
ARID2_ATAC_31547	Chr2	213402069	213403135	75.0166	76.1485	126.149	98.569	83.1154	81.857	90.1425	0.0301689	0.285745	0.10558	0.915916	0.971274	No change
ARID2_ATAC_31548	Chr2	213403658	213404004	19.8573	24.831	34.1653	12.5627	19.5877	28.472	23.246	0.323326	0.482417	0.670222	0.502716	0.779943	No change
ARID2_ATAC_31549	Chr2	213432240	213432778	16.5478	24.831	28.9091	24.1591	20.6465	12.8124	21.3176	0.262386	0.491115	0.534267	0.593157	0.830444	No change
ARID2_ATAC_31550	Chr2	213459900	213460345	8.82548	17.3817	7.88429	19.3272	11.1173	5.6944	11.7051	0.00044388	0.676429	0.000656211	0.999476	NA	No change
ARID2_ATAC_31551	Chr2	213511536	213511863	28.6828	20.6925	5.25619	1.93272	6.35277	11.3888	12.3843	1.51509	0.711377	2.12979	0.0331886	NA	No change
ARID2_ATAC_31552	Chr2	213576715	213576901	7.72229	14.0709	5.25619	5.79817	7.94096	7.8298	8.10306	0.39796	0.74463	0.53444	0.593037	NA	No change
ARID2_ATAC_31553	Chr2	213595602	213595799	1.10318	10.7601	0	0	3.70578	2.8472	3.06938	0.943608	1.38412	0.68174	0.495403	NA	No change
ARID2_ATAC_31554	Chr2	213621543	213621731	4.41274	3.31081	2.6281	3.86545	4.76458	9.25339	4.70584	-0.753078	0.986944	-0.76304	0.445439	NA	No change
ARID2_ATAC_31555	Chr2	213756928	213757128	15.4446	14.0709	18.3967	4.83181	3.70578	7.8298	10.7133	1.53558	0.669255	2.29446	0.0217642	NA	No change
ARID2_ATAC_31556	Chr2	213770318	213770946	38.6115	38.0743	65.7024	65.7126	51.8809	34.1664	49.0247	-0.141295	0.371768	-0.380061	0.7039	0.88651	No change
ARID2_ATAC_31557	Chr2	213777214	213777901	30.8892	52.9729	36.7934	62.8136	59.8219	71.18	52.4118	-0.656695	0.34145	-1.92325	0.0544482	0.28624	No change
ARID2_ATAC_31558	Chr2	213823836	213824032	2.20637	10.7601	7.88429	7.7309	2.64699	3.559	5.79794	0.626384	0.925194	0.67703	0.498387	NA	No change
ARID2_ATAC_31559	Chr2	213839507	213839718	4.41274	9.10471	2.6281	19.3272	16.4113	4.9826	9.47779	-1.20337	0.787159	-1.52875	0.126327	NA	No change
ARID2_ATAC_31560	Chr2	213886795	213887157	11.0318	3.31081	5.25619	15.4618	18.5289	12.1006	10.9484	-1.23079	0.701103	-1.7555	0.079174	NA	No change
ARID2_ATAC_31561	Chr2	213930959	213931391	22.0637	24.831	28.9091	4.83181	13.2349	9.25339	17.1873	1.40979	0.548312	2.57114	0.0101364	NA	No change
ARID2_ATAC_31562	Chr2	213947899	213948091	15.4446	19.0371	10.5124	9.66362	8.99975	9.25339	12.1518	0.744499	0.605759	1.22904	0.219058	NA	No change
ARID2_ATAC_31563	Chr2	213950740	213951594	36.4051	50.4898	21.0248	21.26	27.5287	23.4894	30.0329	0.632381	0.427258	1.48009	0.138849	0.445363	No change
ARID2_ATAC_31564	Chr2	214016091	214016420	31.9924	43.0405	42.0496	57.0154	46.587	54.8086	45.9155	-0.438704	0.345033	-1.27148	0.203557	0.533307	No change
ARID2_ATAC_31565	Chr2	214016861	214017263	24.2701	33.9358	49.9338	36.7218	31.2344	34.1664	35.0437	0.0283983	0.395326	0.0718351	0.942733	0.9818	No change
ARID2_ATAC_31566	Chr2	214018459	214018967	28.6828	46.3513	18.3967	40.5872	37.0578	50.5378	36.9356	-0.379925	0.404768	-0.938625	0.347923	0.674586	No change
ARID2_ATAC_31567	Chr2	214052755	214053335	28.6828	91.0471	63.0743	114.031	55.5867	46.9788	66.5668	-0.227761	0.416061	-0.54742	0.58409	0.825959	No change
ARID2_ATAC_31568	Chr2	214085410	214085870	13.2382	12.4155	5.25619	6.76454	6.35277	4.9826	8.16831	0.850987	0.737909	1.15324	0.248812	NA	No change
ARID2_ATAC_31569	Chr2	214085911	214086410	13.2382	1.6554	15.7686	31.89	6.35277	9.96519	13.145	-0.730018	0.778409	-0.937834	0.34833	NA	No change
ARID2_ATAC_31570	Chr2	214094526	214094999	22.0637	28.9695	31.5372	39.6209	27.5287	32.031	30.2918	-0.274591	0.412204	-0.666153	0.505313	0.781608	No change
ARID2_ATAC_31571	Chr2	214103564	214104237	46.3338	34.7635	44.6777	45.419	43.4106	67.621	47.0376	-0.331068	0.355836	-0.930397	0.352166	0.677353	No change
ARID2_ATAC_31572	Chr2	214111342	214111571	2.20637	14.8986	7.88429	0.966362	7.41156	7.8298	6.86617	0.6153	0.917738	0.670452	0.502569	NA	No change
ARID2_ATAC_31573	Chr2	214148744	214149600	434.655	545.455	457.289	583.683	515.104	541.679	512.977	-0.185111	0.179358	-1.03208	0.302035	0.634273	No change
ARID2_ATAC_31574	Chr2	214171135	214171548	24.2701	21.5202	18.3967	52.1836	31.7638	17.0832	27.5363	-0.619537	0.483791	-1.28059	0.200338	0.529026	No change
ARID2_ATAC_31575	Chr2	214180917	214181724	57.3656	81.9424	44.6777	88.9053	68.8216	101.787	73.9167	-0.447699	0.314538	-1.42336	0.154633	0.467749	No change
ARID2_ATAC_31576	Chr2	214276780	214277014	11.0318	17.3817	13.1405	28.9909	29.1169	9.25339	18.1525	-0.67651	0.577	-1.17246	0.241012	NA	No change
ARID2_ATAC_31577	Chr2	214286895	214287202	5.51592	3.31081	5.25619	5.79817	5.82337	16.3714	7.01264	-1.03413	0.86285	-1.19851	0.23072	NA	No change
ARID2_ATAC_31578	Chr2	214341448	214341697	12.135	8.27701	15.7686	8.69726	11.1173	20.6422	12.7729	-0.233314	0.630617	-0.369978	0.711399	NA	No change
ARID2_ATAC_31579	Chr2	214505787	214505980	16.5478	13.2432	10.5124	16.4282	4.76458	2.1354	10.6053	0.868827	0.747865	1.16174	0.24534	NA	No change
ARID2_ATAC_31580	Chr2	214630210	214630565	4.41274	10.7601	10.5124	20.2936	12.7055	7.8298	11.0857	-0.678791	0.690265	-0.983377	0.325422	NA	No change
ARID2_ATAC_31581	Chr2	214699149	214699574	22.0637	17.3817	15.7686	17.3945	25.4111	39.8608	22.9801	-0.570543	0.491658	-1.16045	0.245867	0.580365	No change
ARID2_ATAC_31582	Chr2	214799133	214799326	1.10318	9.10471	13.1405	2.89909	4.76458	1.4236	5.40594	1.25493	1.00431	1.24955	0.211465	NA	No change
ARID2_ATAC_31583	Chr2	214799440	214799859	17.651	9.93242	23.6529	3.86545	9.52915	23.4894	14.6867	0.399701	0.660204	0.60542	0.5449	NA	No change
ARID2_ATAC_31584	Chr2	214860002	214860743	79.4293	110.084	70.9586	169.113	150.349	202.151	130.348	-0.968718	0.260746	-3.71518	0.000203061	0.00944829	Loss
ARID2_ATAC_31585	Chr2	214883875	214884616	61.7784	99.3242	26.281	154.618	200.112	195.033	122.858	-1.47387	0.322764	-4.56642	4.96135e-06	0.000845845	Loss
ARID2_ATAC_31586	Chr2	214933978	214934493	102.596	125.811	76.2148	130.459	161.996	165.849	127.154	-0.556924	0.257005	-2.16697	0.0302368	0.210008	No change
ARID2_ATAC_31587	Chr2	214941332	214941945	35.3019	61.2499	18.3967	30.9236	37.5872	43.4198	37.8132	0.110066	0.418845	0.262785	0.792716	0.926781	No change
ARID2_ATAC_31588	Chr2	214968348	214968677	7.72229	14.0709	0	4.83181	3.70578	2.1354	5.41103	1.1832	0.97662	1.21153	0.225694	NA	No change
ARID2_ATAC_31589	Chr2	215175242	215176056	47.437	32.2803	28.9091	42.5199	32.2932	35.59	36.5049	0.00951234	0.383071	0.0248318	0.980189	0.993771	No change
ARID2_ATAC_31590	Chr2	215259888	215260121	7.72229	13.2432	18.3967	20.2936	4.76458	6.4062	11.8044	0.316905	0.704455	0.449858	0.652813	NA	No change
ARID2_ATAC_31591	Chr2	215275623	215276114	33.0955	43.0405	55.19	25.1254	12.7055	28.472	32.9382	0.975271	0.430333	2.26632	0.023432	0.18413	No change
ARID2_ATAC_31592	Chr2	215330082	215330820	30.8892	21.5202	44.6777	88.9053	31.7638	50.5378	44.7157	-0.865817	0.432711	-2.00091	0.0454018	0.259263	No change
ARID2_ATAC_31593	Chr2	215407649	215408581	25.3733	33.1081	18.3967	29.9572	40.7636	33.4546	30.1756	-0.390201	0.417215	-0.935252	0.349659	0.675934	No change
ARID2_ATAC_31594	Chr2	215452308	215452574	13.2382	23.1756	0	7.7309	6.88216	12.8124	10.6399	0.544651	0.748308	0.727843	0.46671	NA	No change
ARID2_ATAC_31595	Chr2	215458366	215458949	104.803	134.088	128.777	88.9053	85.233	83.9924	104.3	0.508441	0.25086	2.02679	0.0426839	0.250708	No change
ARID2_ATAC_31596	Chr2	215548482	215549263	61.7784	98.4965	63.0743	133.358	98.4679	107.482	93.7761	-0.568778	0.288639	-1.97055	0.0487753	0.269961	No change
ARID2_ATAC_31597	Chr2	215673769	215675149	239.391	464.34	402.099	365.285	349.932	376.542	366.265	0.0169683	0.233733	0.072597	0.942127	0.981679	No change
ARID2_ATAC_31598	Chr2	215867210	215867510	3.30955	3.31081	2.6281	5.79817	4.23518	10.677	4.99313	-1.12424	0.983136	-1.14352	0.252821	NA	No change
ARID2_ATAC_31599	Chr2	215867401	215867811	4.41274	0.827701	2.6281	7.7309	3.17638	2.1354	3.4852	-0.736411	1.18792	-0.619918	0.535312	NA	No change
ARID2_ATAC_31600	Chr2	215887162	215887483	11.0318	5.79391	10.5124	6.76454	15.3525	7.8298	9.5475	-0.200058	0.714574	-0.279969	0.779501	NA	No change
ARID2_ATAC_31601	Chr2	215936422	215936732	12.135	8.27701	13.1405	16.4282	22.2347	24.2012	16.0694	-0.963589	0.559143	-1.72333	0.0848286	NA	No change
ARID2_ATAC_31602	Chr2	215963784	215963969	3.30955	4.96621	0	0.966362	3.70578	10.677	3.93748	-0.718651	1.175	-0.611616	0.540792	NA	No change
ARID2_ATAC_31603	Chr2	215970393	215970823	8.82548	19.0371	2.6281	18.3609	25.4111	34.1664	18.0715	-1.19772	0.588284	-2.03595	0.0417557	NA	No change
ARID2_ATAC_31604	Chr2	216035977	216036297	7.72229	20.6925	18.3967	11.5963	17.4701	10.677	14.4258	0.209131	0.595383	0.351255	0.725397	NA	No change
ARID2_ATAC_31605	Chr2	216110367	216110560	13.2382	8.27701	5.25619	3.86545	6.35277	4.2708	6.87674	0.917031	0.806039	1.1377	0.255246	NA	No change
ARID2_ATAC_31606	Chr2	216134701	216134963	6.61911	11.5878	7.88429	16.4282	6.35277	14.9478	10.6367	-0.478182	0.690503	-0.692512	0.488616	NA	No change
ARID2_ATAC_31607	Chr2	216142801	216143068	14.3414	12.4155	5.25619	27.0581	14.2937	9.96519	13.8884	-0.57387	0.627344	-0.914761	0.360317	NA	No change
ARID2_ATAC_31608	Chr2	216149712	216149998	16.5478	23.1756	5.25619	13.5291	5.82337	21.354	14.281	0.250962	0.650564	0.385761	0.699674	NA	No change
ARID2_ATAC_31609	Chr2	216162286	216162947	45.2306	80.287	34.1653	50.2508	77.8214	74.0272	60.297	-0.292458	0.356932	-0.819365	0.412578	0.720932	No change
ARID2_ATAC_31610	Chr2	216176245	216176912	151.136	240.033	265.438	233.86	246.699	246.283	230.575	-0.161957	0.232234	-0.697384	0.485562	0.769013	No change
ARID2_ATAC_31611	Chr2	216275477	216275954	34.1987	35.5912	23.6529	40.5872	39.7048	36.3018	35.0061	-0.274661	0.380849	-0.721182	0.470798	0.760397	No change
ARID2_ATAC_31612	Chr2	216282307	216282583	11.0318	19.0371	7.88429	12.5627	0.529397	15.6596	11.1175	0.477389	0.820283	0.581981	0.560579	NA	No change
ARID2_ATAC_31613	Chr2	216283578	216284039	6.61911	13.2432	10.5124	9.66362	3.17638	3.559	7.79562	0.94861	0.793293	1.19579	0.23178	NA	No change
ARID2_ATAC_31614	Chr2	216298352	216298788	19.8573	22.3479	23.6529	84.0735	53.4691	54.8086	43.0349	-1.55026	0.387659	-3.99904	6.36012e-05	0.00436335	Loss
ARID2_ATAC_31615	Chr2	216300324	216301157	72.8102	86.9086	118.264	49.2845	52.4103	47.6906	71.2281	0.861543	0.297535	2.8956	0.00378432	0.0656206	No change
ARID2_ATAC_31616	Chr2	216394069	216394380	8.82548	15.7263	21.0248	31.89	19.0583	20.6422	19.5278	-0.702544	0.526952	-1.33322	0.182459	0.506073	No change
ARID2_ATAC_31617	Chr2	216421255	216421532	3.30955	3.31081	13.1405	2.89909	4.23518	13.5242	6.73655	-0.257149	0.918652	-0.279919	0.779539	NA	No change
ARID2_ATAC_31618	Chr2	216473954	216474412	16.5478	14.0709	5.25619	20.2936	18.5289	28.472	17.1949	-0.802877	0.551136	-1.45677	0.145181	NA	No change
ARID2_ATAC_31619	Chr2	216483859	216484504	69.5007	29.7972	99.8677	72.4772	39.7048	41.9962	58.8906	0.326853	0.40554	0.80597	0.42026	0.726854	No change
ARID2_ATAC_31620	Chr2	216484960	216485234	19.8573	17.3817	13.1405	23.1927	13.2349	13.5242	16.7219	0.0674552	0.537814	0.125425	0.900187	NA	No change
ARID2_ATAC_31621	Chr2	216529624	216529901	7.72229	11.5878	0	7.7309	29.6462	23.4894	13.3628	-1.47428	0.719487	-2.04907	0.0404549	NA	No change
ARID2_ATAC_31622	Chr2	216558383	216558790	11.0318	14.8986	10.5124	23.1927	21.7053	27.7602	18.1835	-0.955742	0.522139	-1.83044	0.0671849	NA	No change
ARID2_ATAC_31623	Chr2	216565366	216565938	25.3733	12.4155	18.3967	34.789	44.9988	35.59	28.5939	-1.05929	0.446956	-2.37	0.017788	0.159453	No change
ARID2_ATAC_31624	Chr2	216601549	216601879	8.82548	19.8648	2.6281	23.1927	17.4701	14.236	14.3695	-0.65173	0.629278	-1.03568	0.300352	NA	No change
ARID2_ATAC_31625	Chr2	216612049	216612416	13.2382	30.6249	21.0248	35.7554	43.4106	27.7602	28.6357	-0.701939	0.453747	-1.54698	0.121867	0.418674	No change
ARID2_ATAC_31628	Chr2	216636843	216637039	14.3414	12.4155	23.6529	13.5291	7.94096	2.8472	12.4545	1.02279	0.66587	1.53602	0.124532	NA	No change
ARID2_ATAC_31629	Chr2	216658498	216659111	94.8739	86.0809	134.033	185.542	166.76	185.78	142.178	-0.812881	0.244492	-3.32478	0.000884882	0.0260619	Loss
ARID2_ATAC_31630	Chr2	216673673	216673999	1.10318	9.10471	2.6281	10.63	8.99975	15.6596	8.02089	-1.32306	0.844844	-1.56605	0.117338	NA	No change
ARID2_ATAC_31631	Chr2	216691591	216692109	22.0637	25.6587	36.7934	28.0245	17.4701	27.7602	26.2951	0.171293	0.446339	0.383773	0.701147	0.885329	No change
ARID2_ATAC_31632	Chr2	216708294	216708692	19.8573	21.5202	10.5124	35.7554	47.6458	66.1974	33.5814	-1.44953	0.437222	-3.31531	0.000915415	0.0264943	Loss
ARID2_ATAC_31633	Chr2	216734837	216735038	9.92866	5.79391	0	3.86545	3.17638	7.8298	5.09903	0.222717	0.980608	0.227121	0.82033	NA	No change
ARID2_ATAC_31634	Chr2	216769001	216769402	5.51592	16.554	0	19.3272	12.7055	9.96519	10.678	-0.72461	0.753421	-0.96176	0.33617	NA	No change
ARID2_ATAC_31635	Chr2	216784818	216785609	33.0955	32.2803	31.5372	32.8563	32.2932	34.8782	32.8235	-0.0415281	0.383466	-0.108297	0.91376	0.970606	No change
ARID2_ATAC_31636	Chr2	216794409	216794722	12.135	9.10471	7.88429	15.4618	21.7053	20.6422	14.4889	-0.966453	0.580786	-1.66404	0.0961035	NA	No change
ARID2_ATAC_31637	Chr2	216796097	216796426	25.3733	25.6587	36.7934	36.7218	20.6465	23.4894	28.1138	0.0957032	0.436327	0.219338	0.826386	0.941907	No change
ARID2_ATAC_31638	Chr2	216838719	216839287	9.92866	42.2128	26.281	21.26	35.999	31.3192	27.8334	-0.168222	0.501172	-0.335657	0.737129	0.9016	No change
ARID2_ATAC_31639	Chr2	216847166	216847730	60.6752	152.297	65.7024	204.869	241.405	254.824	163.295	-1.29181	0.307341	-4.20316	2.63215e-05	0.00245456	Loss
ARID2_ATAC_31640	Chr2	216871163	216871463	9.92866	19.8648	2.6281	4.83181	11.6467	14.9478	10.6413	0.147659	0.725955	0.2034	0.838823	NA	No change
ARID2_ATAC_31641	Chr2	216876873	216877368	17.651	36.4189	39.4215	52.1836	40.2342	39.149	37.5097	-0.519555	0.401909	-1.29272	0.196109	0.524018	No change
ARID2_ATAC_31642	Chr2	216877718	216878052	17.651	5.79391	31.5372	6.76454	19.5877	11.3888	15.4538	0.406342	0.650517	0.624645	0.532204	NA	No change
ARID2_ATAC_31643	Chr2	216898678	216899164	23.1669	25.6587	21.0248	31.89	16.9407	11.3888	21.6783	0.254669	0.506788	0.502516	0.615305	0.842374	No change
ARID2_ATAC_31644	Chr2	216922243	216922956	49.6433	48.0067	94.6115	66.679	76.2332	71.18	67.7256	-0.227733	0.322792	-0.705508	0.480494	0.766431	No change
ARID2_ATAC_31645	Chr2	216945941	216947048	59.572	89.3917	94.6115	116.93	124.408	118.871	100.631	-0.58434	0.268589	-2.17559	0.0295859	0.208041	No change
ARID2_ATAC_31646	Chr2	216973810	216974331	90.4612	115.878	128.777	112.098	101.115	106.77	109.183	0.0520109	0.252307	0.206142	0.83668	0.944543	No change
ARID2_ATAC_31647	Chr2	216979228	216980084	90.4612	91.8748	78.8429	84.0735	83.1154	68.3328	82.7834	0.163554	0.271128	0.603235	0.546353	0.805434	No change
ARID2_ATAC_31648	Chr2	217016075	217016653	20.9605	12.4155	0	19.3272	28.0581	22.0658	17.1379	-0.909307	0.60186	-1.51083	0.130833	NA	No change
ARID2_ATAC_31649	Chr2	217082170	217082368	3.30955	5.79391	0	3.86545	2.11759	2.1354	2.87032	0.366961	1.23706	0.296639	0.766742	NA	No change
ARID2_ATAC_31650	Chr2	217082313	217082626	4.41274	5.79391	0	2.89909	20.6465	15.6596	8.2353	-1.74894	0.905288	-1.93192	0.0533696	NA	No change
ARID2_ATAC_31651	Chr2	217086563	217086811	8.82548	8.27701	18.3967	14.4954	22.7641	17.795	15.0923	-0.766975	0.584807	-1.3115	0.189688	NA	No change
ARID2_ATAC_31652	Chr2	217087459	217087715	5.51592	6.62161	0	1.93272	15.3525	18.5068	7.98826	-1.38908	0.9155	-1.5173	0.129192	NA	No change
ARID2_ATAC_31654	Chr2	217151746	217152167	8.82548	15.7263	2.6281	19.3272	20.6465	14.236	13.5649	-0.845096	0.627521	-1.34672	0.17807	NA	No change
ARID2_ATAC_31655	Chr2	217163517	217164057	22.0637	24.831	5.25619	47.3518	31.7638	61.9266	32.1988	-1.30068	0.468307	-2.7774	0.00547953	0.0816229	No change
ARID2_ATAC_31656	Chr2	217180558	217181115	60.6752	126.638	76.2148	175.878	205.406	182.221	137.839	-1.07107	0.281107	-3.81018	0.000138868	0.00728706	Loss
ARID2_ATAC_31657	Chr2	217181533	217181811	9.92866	33.1081	7.88429	48.3181	69.351	66.1974	39.1313	-1.7268	0.465029	-3.71332	0.000204557	0.00950111	Loss
ARID2_ATAC_31658	Chr2	217214849	217215487	23.1669	15.7263	5.25619	44.4527	36.5284	17.0832	23.7023	-1.04484	0.534577	-1.95453	0.0506389	0.274812	No change
ARID2_ATAC_31659	Chr2	217236744	217238587	111.422	136.571	78.8429	204.869	269.463	256.248	176.236	-1.1243	0.246233	-4.566	4.97107e-06	0.000845845	Loss
ARID2_ATAC_31660	Chr2	217276565	217277518	234.978	292.179	299.603	407.805	321.874	366.577	320.503	-0.410492	0.199784	-2.05468	0.0399101	0.24253	No change
ARID2_ATAC_31661	Chr2	217291716	217291969	18.7541	2.4831	13.1405	11.5963	21.7053	17.795	14.2457	-0.639665	0.670502	-0.954009	0.340079	NA	No change
ARID2_ATAC_31662	Chr2	217363162	217363960	50.7465	107.601	84.0991	131.425	125.467	104.635	100.662	-0.570861	0.298256	-1.914	0.0556206	0.289044	No change
ARID2_ATAC_31663	Chr2	217372618	217372853	12.135	10.7601	2.6281	6.76454	17.9995	8.54159	9.80481	-0.298055	0.728808	-0.408962	0.682568	NA	No change
ARID2_ATAC_31664	Chr2	217381416	217381698	6.61911	5.79391	2.6281	3.86545	15.3525	11.3888	7.60798	-0.961378	0.829257	-1.15932	0.246324	NA	No change
ARID2_ATAC_31665	Chr2	217436335	217436739	7.72229	6.62161	2.6281	6.76454	11.1173	10.677	7.58848	-0.66167	0.780568	-0.847678	0.396618	NA	No change
ARID2_ATAC_31666	Chr2	217442289	217442755	18.7541	14.0709	5.25619	27.0581	40.7636	27.0484	22.1586	-1.21705	0.510539	-2.38384	0.0171329	0.156186	No change
ARID2_ATAC_31667	Chr2	217501735	217502269	36.4051	52.1452	13.1405	70.5445	90.5269	59.0794	53.6403	-1.01709	0.386696	-2.63019	0.00853363	0.105554	No change
ARID2_ATAC_31668	Chr2	217515738	217515941	11.0318	1.6554	0	4.83181	7.94096	9.25339	5.78557	-0.679232	0.980725	-0.692581	0.488573	NA	No change
ARID2_ATAC_31669	Chr2	217531272	217531607	18.7541	20.6925	10.5124	25.1254	26.4699	22.0658	20.6034	-0.488603	0.486897	-1.0035	0.315618	0.646709	No change
ARID2_ATAC_31670	Chr2	217546999	217547590	25.3733	38.0743	47.3057	88.9053	68.2922	52.6732	53.4373	-0.958982	0.359082	-2.67065	0.00757051	0.0983022	No change
ARID2_ATAC_31671	Chr2	217548612	217548976	14.3414	9.10471	47.3057	42.5199	23.2935	35.59	28.6925	-0.670434	0.531199	-1.26212	0.206907	0.537737	No change
ARID2_ATAC_31672	Chr2	217556993	217558055	43.0242	97.6688	65.7024	86.0063	80.9978	95.3811	78.1301	-0.328718	0.321745	-1.02167	0.306937	0.638797	No change
ARID2_ATAC_31673	Chr2	217561378	217561850	22.0637	24.831	21.0248	39.6209	47.1164	41.2844	32.6569	-0.900699	0.398584	-2.25975	0.023837	0.185347	No change
ARID2_ATAC_31674	Chr2	217563669	217563928	11.0318	33.9358	5.25619	27.0581	26.4699	27.0484	21.8	-0.554744	0.550403	-1.00789	0.313509	0.644706	No change
ARID2_ATAC_31675	Chr2	217639610	217640123	14.3414	26.4864	10.5124	45.419	30.705	37.0136	27.413	-1.03961	0.464294	-2.23912	0.0251484	0.190685	No change
ARID2_ATAC_31676	Chr2	217642440	217642917	65.0879	111.74	99.8677	101.468	78.3508	127.412	97.321	-0.151062	0.29787	-0.507142	0.612055	0.84047	No change
ARID2_ATAC_31677	Chr2	217782884	217783217	24.2701	15.7263	5.25619	28.0245	25.4111	20.6422	19.8884	-0.604742	0.524387	-1.15324	0.248814	0.582957	No change
ARID2_ATAC_31678	Chr2	217821918	217822223	19.8573	5.79391	5.25619	4.83181	12.1761	19.9304	11.3076	-0.222757	0.732091	-0.304275	0.760918	NA	No change
ARID2_ATAC_31679	Chr2	217911937	217912318	43.0242	8.27701	57.8181	18.3609	6.35277	13.5242	24.5595	1.4832	0.604636	2.45305	0.0141651	0.139601	No change
ARID2_ATAC_31680	Chr2	217930587	217930884	3.30955	4.96621	15.7686	2.89909	5.29397	14.236	7.74557	-0.0751997	0.864328	-0.0870036	0.930669	NA	No change
ARID2_ATAC_31681	Chr2	217930884	217931140	6.61911	1.6554	5.25619	5.79817	6.35277	2.8472	4.75481	-0.211436	0.991538	-0.213241	0.831139	NA	No change
ARID2_ATAC_31682	Chr2	217931096	217931373	3.30955	3.31081	5.25619	1.93272	3.70578	8.54159	4.34278	-0.337265	1.03637	-0.325428	0.744857	NA	No change
ARID2_ATAC_31683	Chr2	217970459	217970959	26.4764	53.8006	15.7686	48.3181	82.0566	65.4856	48.651	-0.946555	0.408313	-2.31821	0.0204379	0.171586	No change
ARID2_ATAC_31684	Chr2	218088182	218088400	4.41274	4.13851	0	9.66362	19.0583	6.4062	7.27989	-1.82962	0.903084	-2.02597	0.0427677	NA	No change
ARID2_ATAC_31685	Chr2	218142388	218142990	44.1274	57.1114	39.4215	94.7035	105.879	63.3502	67.4322	-0.878082	0.325599	-2.69682	0.00700041	0.0938376	No change
ARID2_ATAC_31686	Chr2	218196141	218196674	38.6115	47.179	52.5619	61.8472	33.352	38.4372	45.3315	0.0497299	0.368069	0.13511	0.892525	0.96331	No change
ARID2_ATAC_31687	Chr2	218225531	218226046	29.786	20.6925	23.6529	22.2263	27.5287	27.0484	25.1558	-0.0584072	0.439288	-0.132959	0.894226	0.96413	No change
ARID2_ATAC_31688	Chr2	218234931	218235438	25.3733	19.0371	10.5124	10.63	33.352	24.2012	20.5177	-0.276454	0.542047	-0.510018	0.610039	0.839546	No change
ARID2_ATAC_31689	Chr2	218252557	218253181	78.3261	47.179	110.38	106.3	66.7041	79.7216	81.4351	-0.143221	0.330993	-0.4327	0.665232	0.868192	No change
ARID2_ATAC_31690	Chr2	218298929	218299274	57.3656	60.4222	107.752	53.1499	22.2347	35.59	56.0857	1.00412	0.381198	2.6341	0.00843599	0.104904	No change
ARID2_ATAC_31691	Chr2	218316466	218316697	5.51592	5.79391	2.6281	4.83181	4.76458	12.1006	5.93915	-0.553819	0.893663	-0.619718	0.535443	NA	No change
ARID2_ATAC_31692	Chr2	218375591	218375927	20.9605	10.7601	18.3967	12.5627	28.0581	10.677	16.9025	-0.084767	0.580871	-0.145931	0.883976	NA	No change
ARID2_ATAC_31693	Chr2	218416073	218416542	7.72229	21.5202	10.5124	22.2263	20.6465	20.6422	17.2117	-0.610908	0.554531	-1.10167	0.270607	NA	No change
ARID2_ATAC_31694	Chr2	218515441	218515707	17.651	24.831	23.6529	23.1927	18.5289	18.5068	21.0605	0.137568	0.473177	0.290732	0.771257	0.917608	No change
ARID2_ATAC_31695	Chr2	218517982	218518374	60.6752	86.9086	84.0991	119.829	107.997	96.8047	92.7189	-0.491787	0.273283	-1.79955	0.0719312	0.327767	No change
ARID2_ATAC_31696	Chr2	218549913	218550375	58.4688	64.5607	60.4462	46.3854	49.7633	39.149	53.1289	0.440855	0.317781	1.38729	0.165353	0.483113	No change
ARID2_ATAC_31697	Chr2	218556784	218557130	17.651	8.27701	0	12.5627	15.8819	15.6596	11.672	-0.624392	0.694524	-0.89902	0.368642	NA	No change
ARID2_ATAC_31698	Chr2	218577965	218578633	31.9924	33.9358	26.281	38.6545	23.2935	22.7776	29.4891	0.164117	0.422569	0.388379	0.697735	0.883733	No change
ARID2_ATAC_31699	Chr2	218621222	218621417	8.82548	9.10471	2.6281	12.5627	7.41156	13.5242	9.00946	-0.57222	0.730425	-0.783407	0.433388	NA	No change
ARID2_ATAC_31700	Chr2	218650097	218650771	30.8892	37.2466	52.5619	46.3854	44.9988	37.0136	41.5159	-0.137102	0.364247	-0.376398	0.706621	0.887432	No change
ARID2_ATAC_31701	Chr2	218714950	218715292	17.651	24.0033	7.88429	25.1254	32.2932	18.5068	20.9107	-0.523681	0.512717	-1.02138	0.307073	0.63881	No change
ARID2_ATAC_31702	Chr2	218751639	218751865	11.0318	8.27701	21.0248	15.4618	9.52915	24.2012	14.921	-0.387978	0.611761	-0.634199	0.525951	NA	No change
ARID2_ATAC_31703	Chr2	218755194	218755585	25.3733	7.44931	5.25619	13.5291	22.7641	27.7602	17.022	-0.691227	0.610878	-1.13153	0.257832	NA	No change
ARID2_ATAC_31704	Chr2	218764316	218764683	47.437	52.1452	78.8429	50.2508	60.3513	59.0794	58.0178	0.0188648	0.321816	0.05862	0.953255	0.9852	No change
ARID2_ATAC_31705	Chr2	218767010	218767914	78.3261	37.2466	36.7934	116.93	119.114	163.002	91.9021	-1.36179	0.325443	-4.18441	2.85906e-05	0.00256836	Loss
ARID2_ATAC_31706	Chr2	218798902	218799478	19.8573	45.5236	26.281	71.5108	105.35	143.784	68.7177	-1.76811	0.377076	-4.68899	2.74551e-06	0.000589786	Loss
ARID2_ATAC_31707	Chr2	218808430	218808982	28.6828	48.0067	47.3057	43.4863	54.5279	56.2322	46.3736	-0.3354	0.355396	-0.943736	0.345305	0.673087	No change
ARID2_ATAC_31708	Chr2	218853051	218853654	19.8573	22.3479	13.1405	34.789	22.2347	32.7428	24.1854	-0.628886	0.464689	-1.35335	0.175945	0.498221	No change
ARID2_ATAC_31709	Chr2	218859539	218859856	11.0318	7.44931	7.88429	12.5627	25.4111	22.0658	14.4008	-1.19299	0.606868	-1.96581	0.0493208	NA	No change
ARID2_ATAC_31710	Chr2	218868883	218869142	14.3414	7.44931	18.3967	13.5291	11.1173	20.6422	14.246	-0.251247	0.601349	-0.417806	0.676089	NA	No change
ARID2_ATAC_31711	Chr2	218871637	218871908	3.30955	8.27701	7.88429	20.2936	25.4111	14.9478	13.3539	-1.67003	0.653583	-2.5552	0.0106128	NA	No change
ARID2_ATAC_31712	Chr2	218874882	218875281	23.1669	24.0033	23.6529	22.2263	23.8229	28.472	24.224	-0.0755742	0.441241	-0.171277	0.864006	0.954042	No change
ARID2_ATAC_31713	Chr2	218899526	218899886	28.6828	27.3141	18.3967	35.7554	35.999	14.9478	26.8493	-0.180851	0.470765	-0.384164	0.700857	0.885202	No change
ARID2_ATAC_31714	Chr2	218933435	218934014	67.2943	46.3513	52.5619	83.1072	57.7043	52.6732	59.9487	-0.208476	0.328689	-0.634264	0.525908	0.793155	No change
ARID2_ATAC_31715	Chr2	218938810	218939124	12.135	15.7263	7.88429	21.26	32.2932	16.3714	17.6117	-0.904153	0.552762	-1.6357	0.101902	NA	No change
ARID2_ATAC_31716	Chr2	219050992	219051382	27.5796	20.6925	13.1405	7.7309	17.9995	18.5068	17.6083	0.495835	0.545896	0.908296	0.363722	NA	No change
ARID2_ATAC_31717	Chr2	219081531	219081910	39.7147	37.2466	47.3057	75.3763	55.5867	60.503	52.6222	-0.643711	0.331227	-1.94342	0.0519659	0.278429	No change
ARID2_ATAC_31719	Chr2	219082330	219082526	5.51592	9.10471	2.6281	5.79817	6.88216	4.9826	5.81861	0.0694295	0.867431	0.0800404	0.936205	NA	No change
ARID2_ATAC_31720	Chr2	219095445	219096074	14.3414	14.0709	28.9091	30.9236	23.2935	38.4372	24.9959	-0.791801	0.477707	-1.65751	0.0974173	0.377046	No change
ARID2_ATAC_31721	Chr2	219134442	219135411	228.359	238.378	304.859	317.933	293.286	245.571	271.398	-0.166005	0.208747	-0.795245	0.426471	0.731586	No change
ARID2_ATAC_31722	Chr2	219151414	219152216	91.5644	74.4931	68.3305	106.3	112.762	81.1452	89.0991	-0.343286	0.278069	-1.23454	0.217003	0.549965	No change
ARID2_ATAC_31723	Chr2	219156811	219157267	22.0637	22.3479	23.6529	36.7218	26.4699	39.149	28.4009	-0.588548	0.425504	-1.38318	0.16661	0.484682	No change
ARID2_ATAC_31724	Chr2	219187272	219187746	47.437	32.2803	47.3057	69.5781	55.0573	56.944	51.4337	-0.538246	0.337879	-1.59301	0.111157	0.401617	No change
ARID2_ATAC_31725	Chr2	219187984	219188485	23.1669	38.902	28.9091	28.9909	33.352	38.4372	31.9597	-0.133265	0.406266	-0.328023	0.742894	0.904692	No change
ARID2_ATAC_31726	Chr2	219188400	219188642	13.2382	3.31081	15.7686	2.89909	6.35277	8.54159	8.35184	0.75114	0.800058	0.938858	0.347804	NA	No change
ARID2_ATAC_31727	Chr2	219188879	219189074	11.0318	4.13851	18.3967	3.86545	9.52915	14.236	10.1996	0.142993	0.743626	0.192291	0.847514	NA	No change
ARID2_ATAC_31728	Chr2	219221378	219221990	29.786	31.4526	36.7934	28.0245	43.94	41.9962	35.3321	-0.250397	0.388454	-0.644598	0.519187	0.789304	No change
ARID2_ATAC_31729	Chr2	219232333	219232880	36.4051	32.2803	39.4215	41.5536	27.5287	22.0658	33.2092	0.244784	0.405082	0.604284	0.545655	0.804854	No change
ARID2_ATAC_31730	Chr2	219252027	219252862	44.1274	67.0438	47.3057	96.6362	94.7621	92.5339	73.7349	-0.813584	0.296868	-2.74056	0.00613351	0.0871429	No change
ARID2_ATAC_31731	Chr2	219260767	219261417	79.4293	62.0776	94.6115	73.4435	58.2337	55.5204	70.5527	0.310878	0.29992	1.03654	0.299951	0.632295	No change
ARID2_ATAC_31732	Chr2	219262529	219262860	23.1669	14.0709	21.0248	22.2263	44.4694	34.8782	26.6394	-0.844675	0.466814	-1.80945	0.0703817	0.3245	No change
ARID2_ATAC_31733	Chr2	219270662	219271671	68.3975	86.0809	91.9834	77.309	84.1742	66.1974	79.0237	0.0987482	0.281484	0.350813	0.725729	0.896035	No change
ARID2_ATAC_31734	Chr2	219309440	219309661	5.51592	0.827701	0	14.4954	14.8231	13.5242	8.19773	-2.5833	0.915403	-2.82204	0.00477197	NA	No change
ARID2_ATAC_31735	Chr2	219313610	219313947	8.82548	8.27701	10.5124	11.5963	28.5875	17.795	14.2656	-1.12412	0.616995	-1.82193	0.068465	NA	No change
ARID2_ATAC_31736	Chr2	219432690	219433811	156.652	176.3	183.967	148.82	149.819	166.561	163.687	0.145201	0.217243	0.66838	0.503891	0.780733	No change
ARID2_ATAC_31737	Chr2	219446706	219447229	6.61911	17.3817	13.1405	25.1254	19.5877	34.1664	19.3368	-1.07166	0.544889	-1.96675	0.0492118	0.271138	No change
ARID2_ATAC_31738	Chr2	219472516	219472750	6.61911	7.44931	2.6281	8.69726	6.88216	17.0832	8.22652	-0.855398	0.783115	-1.0923	0.2747	NA	No change
ARID2_ATAC_31739	Chr2	219509959	219510271	7.72229	12.4155	0	9.66362	22.7641	18.5068	11.8454	-1.15265	0.710458	-1.6224	0.104718	NA	No change
ARID2_ATAC_31740	Chr2	219523423	219524675	118.041	156.436	113.008	142.055	140.29	123.853	132.281	-0.0484242	0.24194	-0.20015	0.841363	0.946466	No change
ARID2_ATAC_31741	Chr2	219536280	219537130	59.572	58.7668	94.6115	67.6454	87.8799	79.7216	74.6995	-0.198949	0.300169	-0.662792	0.507464	0.782893	No change
ARID2_ATAC_31742	Chr2	219552150	219552395	18.7541	7.44931	23.6529	8.69726	16.9407	3.559	13.1756	0.680981	0.685711	0.993103	0.32066	NA	No change
ARID2_ATAC_31743	Chr2	219575428	219576124	75.0166	68.6992	55.19	79.2417	78.3508	93.2457	74.9573	-0.310004	0.284894	-1.08814	0.276534	0.610337	No change
ARID2_ATAC_31744	Chr2	219596365	219596725	25.3733	20.6925	13.1405	18.3609	34.4108	29.8956	23.6456	-0.443215	0.476217	-0.9307	0.352009	0.677274	No change
ARID2_ATAC_31745	Chr2	219697083	219697438	15.4446	13.2432	7.88429	9.66362	19.0583	14.236	13.255	-0.192985	0.601733	-0.320715	0.748426	NA	No change
ARID2_ATAC_31746	Chr2	219712473	219712690	19.8573	9.93242	26.281	18.3609	19.5877	15.6596	18.2798	-0.0213377	0.531256	-0.0401646	0.967962	0.989436	No change
ARID2_ATAC_31747	Chr2	219741544	219741750	9.92866	5.79391	7.88429	7.7309	13.7643	10.677	9.29651	-0.478618	0.706782	-0.677178	0.498293	NA	No change
ARID2_ATAC_31748	Chr2	219761361	219761565	7.72229	8.27701	2.6281	6.76454	5.29397	7.8298	6.41929	0.0183272	0.826696	0.0221692	0.982313	NA	No change
ARID2_ATAC_31749	Chr2	219761499	219761831	8.82548	5.79391	7.88429	11.5963	6.35277	4.9826	7.57257	-0.020908	0.777157	-0.0269032	0.978537	NA	No change
ARID2_ATAC_31750	Chr2	219762890	219763373	16.5478	19.0371	26.281	13.5291	28.5875	25.6248	21.6012	-0.196453	0.495263	-0.396663	0.691616	0.880818	No change
ARID2_ATAC_31751	Chr2	219773539	219774220	116.938	96.0133	73.5867	115.963	105.35	118.159	104.335	-0.214818	0.260833	-0.823584	0.410176	0.719734	No change
ARID2_ATAC_31753	Chr2	219824024	219824375	52.9529	36.4189	42.0496	22.2263	41.8224	37.0136	38.7473	0.361072	0.387172	0.932587	0.351033	0.676638	No change
ARID2_ATAC_31754	Chr2	219827747	219828371	89.358	30.6249	91.9834	52.1836	57.7043	51.2496	62.184	0.35427	0.378464	0.936074	0.349235	0.675534	No change
ARID2_ATAC_31755	Chr2	219828929	219829268	9.92866	19.8648	5.25619	20.2936	36.5284	37.7254	21.5995	-1.31301	0.540055	-2.43126	0.0150465	0.144778	No change
ARID2_ATAC_31756	Chr2	219844566	219845151	72.8102	44.6959	63.0743	102.434	65.1159	61.9266	68.3429	-0.349846	0.329441	-1.06194	0.288264	0.622436	No change
ARID2_ATAC_31757	Chr2	219860686	219861256	39.7147	46.3513	91.9834	38.6545	35.4696	42.708	49.1469	0.541021	0.369826	1.46291	0.143493	0.451744	No change
ARID2_ATAC_31758	Chr2	219867295	219868251	82.7389	65.3884	42.0496	81.1744	75.1744	59.7912	67.7195	-0.140124	0.315629	-0.443952	0.657077	0.864561	No change
ARID2_ATAC_31759	Chr2	219875031	219875299	19.8573	10.7601	13.1405	5.79817	7.41156	9.96519	11.1555	0.910882	0.646301	1.40938	0.158723	NA	No change
ARID2_ATAC_31761	Chr2	219894540	219894779	37.5083	24.831	23.6529	12.5627	11.1173	16.3714	21.0073	1.1244	0.4866	2.31074	0.0208474	0.173192	No change
ARID2_ATAC_31762	Chr2	219906084	219906279	27.5796	17.3817	15.7686	5.79817	8.47036	4.9826	13.3302	1.6582	0.611317	2.71251	0.00667756	NA	No change
ARID2_ATAC_31763	Chr2	219923197	219923462	7.72229	5.79391	2.6281	11.5963	10.0585	4.9826	7.1303	-0.623726	0.816527	-0.763878	0.44494	NA	No change
ARID2_ATAC_31764	Chr2	219989916	219990485	3.30955	22.3479	18.3967	19.3272	46.0576	46.9788	26.0696	-1.37817	0.566014	-2.43487	0.0148972	0.14383	No change
ARID2_ATAC_31765	Chr2	220024730	220025865	126.866	136.571	173.454	143.022	121.232	138.089	139.872	0.0999783	0.23546	0.424608	0.671122	0.870843	No change
ARID2_ATAC_31766	Chr2	220041244	220041786	30.8892	25.6587	36.7934	28.9909	16.4113	33.4546	28.6997	0.225635	0.439887	0.512938	0.607995	0.838343	No change
ARID2_ATAC_31767	Chr2	220041728	220041986	15.4446	4.96621	13.1405	15.4618	14.2937	11.3888	12.4493	-0.347467	0.638985	-0.543779	0.586593	NA	No change
ARID2_ATAC_31768	Chr2	220042174	220042990	68.3975	71.1823	57.8181	105.334	76.2332	83.9924	77.1595	-0.400576	0.287191	-1.3948	0.163075	0.480059	No change
ARID2_ATAC_31769	Chr2	220071104	220071505	60.6752	56.2837	76.2148	84.0735	78.8802	58.3676	69.0825	-0.223668	0.302805	-0.738655	0.460117	0.753999	No change
ARID2_ATAC_31770	Chr2	220082550	220083859	107.009	142.365	131.405	176.844	183.701	153.749	149.179	-0.434694	0.233489	-1.86173	0.0626408	0.30683	No change
ARID2_ATAC_31771	Chr2	220094135	220094930	88.2548	124.983	147.173	134.324	121.232	128.836	124.134	-0.114764	0.254384	-0.451144	0.651886	0.861934	No change
ARID2_ATAC_31772	Chr2	220109899	220110467	50.7465	67.0438	34.1653	51.2172	73.0568	81.1452	59.5625	-0.389496	0.339243	-1.14813	0.250913	0.584684	No change
ARID2_ATAC_31773	Chr2	220114021	220114641	36.4051	88.564	73.5867	136.257	119.114	123.141	96.1781	-0.932213	0.312142	-2.9865	0.00282189	0.0548592	No change
ARID2_ATAC_31774	Chr2	220118062	220119157	69.5007	86.9086	47.3057	46.3854	85.7624	81.1452	69.5013	-0.0377455	0.333682	-0.113118	0.909937	0.969522	No change
ARID2_ATAC_31775	Chr2	220138641	220139579	77.2229	144.02	57.8181	112.098	141.349	139.513	112.003	-0.450167	0.308358	-1.45989	0.144321	0.452948	No change
ARID2_ATAC_31776	Chr2	220143721	220144711	136.795	161.402	165.57	148.82	182.113	204.286	166.498	-0.216461	0.229136	-0.944684	0.34482	0.67289	No change
ARID2_ATAC_31777	Chr2	220159370	220159976	50.7465	36.4189	57.8181	49.2845	37.0578	39.8608	45.1978	0.172888	0.352672	0.490223	0.623976	0.846465	No change
ARID2_ATAC_31778	Chr2	220163408	220163663	22.0637	27.3141	31.5372	26.0918	16.4113	11.3888	22.4678	0.584777	0.484734	1.20639	0.227668	0.561324	No change
ARID2_ATAC_31779	Chr2	220173000	220173503	12.135	25.6587	18.3967	14.4954	16.9407	17.795	17.5703	0.202967	0.526657	0.385388	0.69995	NA	No change
ARID2_ATAC_31780	Chr2	220173433	220173662	4.41274	1.6554	5.25619	4.83181	5.82337	2.8472	4.13779	-0.364981	1.04589	-0.348966	0.727115	NA	No change
ARID2_ATAC_31783	Chr2	220227339	220227663	26.4764	18.2094	2.6281	20.2936	38.646	28.472	22.4543	-0.773509	0.538608	-1.43613	0.150966	0.462407	No change
ARID2_ATAC_31784	Chr2	220251918	220252598	58.4688	48.0067	18.3967	28.9909	74.645	27.7602	42.7114	-0.0347821	0.461343	-0.0753931	0.939902	0.980972	No change
ARID2_ATAC_31785	Chr2	220253328	220253635	8.82548	19.8648	57.8181	22.2263	22.2347	19.9304	25.15	0.304869	0.547543	0.556794	0.577668	0.822189	No change
ARID2_ATAC_31786	Chr2	220263651	220263958	18.7541	7.44931	15.7686	14.4954	14.2937	12.8124	13.9289	-0.0277762	0.59274	-0.0468606	0.962624	NA	No change
ARID2_ATAC_31787	Chr2	220267612	220267871	15.4446	19.8648	49.9338	12.5627	22.2347	16.3714	22.7353	0.616357	0.522072	1.1806	0.237762	0.571837	No change
ARID2_ATAC_31788	Chr2	220305545	220305764	14.3414	5.79391	5.25619	2.89909	4.23518	11.3888	7.31909	0.484196	0.838066	0.577753	0.563431	NA	No change
ARID2_ATAC_31789	Chr2	220306063	220306329	11.0318	4.13851	15.7686	10.63	7.94096	14.236	10.6243	-0.194289	0.696543	-0.278933	0.780296	NA	No change
ARID2_ATAC_31790	Chr2	220317614	220317876	6.61911	9.93242	5.25619	6.76454	2.64699	3.559	5.79637	0.846449	0.879227	0.962719	0.335689	NA	No change
ARID2_ATAC_31791	Chr2	220317773	220318001	3.30955	0.827701	5.25619	5.79817	2.11759	3.559	3.47804	-0.429205	1.16862	-0.367276	0.713413	NA	No change
ARID2_ATAC_31792	Chr2	220324189	220324600	27.5796	18.2094	34.1653	23.1927	21.1759	15.6596	23.3304	0.364437	0.467383	0.779738	0.435545	0.737574	No change
ARID2_ATAC_31793	Chr2	220341130	220341399	13.2382	18.2094	31.5372	27.0581	10.5879	15.6596	19.3817	0.194415	0.545481	0.35641	0.721534	0.894018	No change
ARID2_ATAC_31794	Chr2	220362608	220363675	250.423	324.459	457.289	344.991	344.638	328.851	341.775	0.000316081	0.222599	0.00141996	0.998867	0.999623	No change
ARID2_ATAC_31795	Chr2	220374332	220375053	54.0561	41.3851	57.8181	40.5872	48.7045	49.1142	48.6109	0.11575	0.334971	0.345554	0.729678	0.898092	No change
ARID2_ATAC_31796	Chr2	220385831	220386431	41.921	52.1452	94.6115	50.2508	59.8219	99.6519	66.4004	-0.213922	0.365103	-0.585922	0.557928	0.811319	No change
ARID2_ATAC_31797	Chr2	220394746	220395329	37.5083	24.831	36.7934	40.5872	32.8226	27.7602	33.3838	-0.0490858	0.399555	-0.122851	0.902225	0.966929	No change
ARID2_ATAC_31798	Chr2	220406375	220406873	86.0484	106.773	113.008	106.3	93.1739	88.9749	99.0465	0.076128	0.258534	0.294461	0.768406	0.916026	No change
ARID2_ATAC_31799	Chr2	220408381	220408950	110.318	109.257	115.636	152.685	102.703	145.919	122.753	-0.257617	0.254138	-1.01369	0.310732	0.642107	No change
ARID2_ATAC_31800	Chr2	220416840	220417639	112.525	100.98	94.6115	94.7035	114.879	92.5339	101.705	0.032917	0.25529	0.12894	0.897405	0.965346	No change
ARID2_ATAC_31801	Chr2	220436311	220436553	11.0318	4.96621	21.0248	12.5627	10.0585	16.3714	12.6692	-0.213134	0.652335	-0.326725	0.743876	NA	No change
ARID2_ATAC_31802	Chr2	220462199	220463156	218.431	322.803	296.975	390.41	341.991	295.397	311.001	-0.294664	0.215134	-1.36968	0.170787	0.49077	No change
ARID2_ATAC_31803	Chr2	220507090	220507658	72.8102	66.2161	44.6777	84.0735	66.7041	111.753	74.3723	-0.475482	0.31462	-1.51129	0.130715	0.432559	No change
ARID2_ATAC_31804	Chr2	220510483	220510933	26.4764	24.831	21.0248	26.0918	29.1169	27.7602	25.8835	-0.17931	0.427847	-0.4191	0.675143	0.872283	No change
ARID2_ATAC_31805	Chr2	220553670	220554014	12.135	19.8648	5.25619	30.9236	8.99975	3.559	13.4564	-0.109881	0.742061	-0.148075	0.882283	NA	No change
ARID2_ATAC_31806	Chr2	220568244	220568436	4.41274	4.96621	2.6281	7.7309	9.52915	0.7118	4.99648	-0.522273	1.03538	-0.504427	0.613961	NA	No change
ARID2_ATAC_31807	Chr2	220577620	220578084	4.41274	24.831	42.0496	10.63	11.6467	31.3192	20.8149	0.335082	0.641974	0.521956	0.601701	0.834945	No change
ARID2_ATAC_31808	Chr2	220587060	220587403	6.61911	7.44931	2.6281	9.66362	19.0583	18.5068	10.6542	-1.39222	0.706223	-1.97136	0.0486822	NA	No change
ARID2_ATAC_31809	Chr2	220602095	220602353	7.72229	19.8648	2.6281	22.2263	15.3525	17.0832	14.1462	-0.693449	0.635675	-1.09088	0.275323	NA	No change
ARID2_ATAC_31810	Chr2	220663120	220663439	4.41274	3.31081	0	8.69726	11.1173	7.8298	5.89466	-1.62757	0.939284	-1.73278	0.0831354	NA	No change
ARID2_ATAC_31811	Chr2	220663341	220663616	5.51592	4.96621	0	3.86545	4.23518	2.8472	3.57166	0.100574	1.10878	0.0907063	0.927726	NA	No change
ARID2_ATAC_31812	Chr2	220683815	220684250	18.7541	9.93242	13.1405	17.3945	32.8226	15.6596	17.9506	-0.675948	0.556741	-1.21412	0.224703	NA	No change
ARID2_ATAC_31813	Chr2	220717174	220717496	3.30955	5.79391	7.88429	4.83181	10.0585	3.559	5.90619	-0.21141	0.893219	-0.236684	0.812902	NA	No change
ARID2_ATAC_31814	Chr2	220833363	220833910	48.5401	116.706	65.7024	133.358	108.526	108.194	96.8377	-0.569213	0.318515	-1.78709	0.0739234	0.330621	No change
ARID2_ATAC_31815	Chr2	220852569	220852883	2.20637	16.554	7.88429	13.5291	29.6462	37.7254	17.9242	-1.55085	0.648635	-2.39095	0.0168049	NA	No change
ARID2_ATAC_31816	Chr2	220928635	220929017	12.135	6.62161	7.88429	5.79817	4.76458	17.795	9.16645	-0.0833309	0.763861	-0.109092	0.91313	NA	No change
ARID2_ATAC_31817	Chr2	221008041	221008442	4.41274	2.4831	10.5124	15.4618	16.4113	24.913	12.3657	-1.95001	0.710988	-2.74267	0.00609416	NA	No change
ARID2_ATAC_31818	Chr2	221052560	221053153	24.2701	56.2837	26.281	84.0735	106.409	89.6867	64.5006	-1.33146	0.356104	-3.73898	0.000184771	0.0089158	Loss
ARID2_ATAC_31819	Chr2	221057533	221058351	84.9452	108.429	73.5867	194.239	147.172	113.176	120.258	-0.737409	0.278859	-2.64438	0.00818406	0.102887	No change
ARID2_ATAC_31820	Chr2	221063628	221063997	23.1669	14.8986	21.0248	28.9909	19.5877	27.7602	22.5715	-0.381861	0.473778	-0.805992	0.420247	0.726854	No change
ARID2_ATAC_31821	Chr2	221089680	221090242	54.0561	48.0067	99.8677	105.334	95.2915	74.739	79.5491	-0.514655	0.319664	-1.60999	0.107401	0.394743	No change
ARID2_ATAC_31822	Chr2	221093054	221093890	133.485	220.169	162.942	224.196	248.287	222.081	201.86	-0.417645	0.233937	-1.78529	0.0742143	0.331426	No change
ARID2_ATAC_31823	Chr2	221095450	221095826	25.3733	43.0405	18.3967	64.7463	48.7045	71.18	45.2402	-1.00728	0.385282	-2.6144	0.00893846	0.10879	No change
ARID2_ATAC_31824	Chr2	221141890	221142801	95.9771	102.635	120.892	108.233	138.173	113.176	113.181	-0.193289	0.250898	-0.770388	0.44107	0.741008	No change
ARID2_ATAC_31825	Chr2	221144087	221144850	19.8573	42.2128	18.3967	72.4772	111.703	91.8221	59.4115	-1.70478	0.374168	-4.55619	5.209e-06	0.00086492	Loss
ARID2_ATAC_31826	Chr2	221299066	221299373	8.82548	16.554	10.5124	7.7309	16.9407	7.118	11.2803	0.180369	0.666641	0.270564	0.786726	NA	No change
ARID2_ATAC_31827	Chr2	221333951	221334167	4.41274	8.27701	2.6281	17.3945	19.0583	17.0832	11.4756	-1.66507	0.686089	-2.4269	0.0152283	NA	No change
ARID2_ATAC_31828	Chr2	221364112	221364340	15.4446	12.4155	2.6281	21.26	17.4701	17.795	14.5022	-0.751445	0.595474	-1.26193	0.206975	NA	No change
ARID2_ATAC_31829	Chr2	221369871	221370304	26.4764	18.2094	10.5124	27.0581	23.2935	21.354	21.1506	-0.306223	0.488657	-0.626662	0.530881	0.795923	No change
ARID2_ATAC_31830	Chr2	221398294	221398682	25.3733	43.0405	21.0248	55.0827	45.5282	61.9266	41.996	-0.794078	0.383948	-2.06819	0.0386218	0.23824	No change
ARID2_ATAC_31831	Chr2	221420870	221421142	3.30955	4.13851	0	3.86545	3.17638	14.9478	4.90628	-1.35072	1.08148	-1.24896	0.211681	NA	No change
ARID2_ATAC_31832	Chr2	221452141	221452568	7.72229	1.6554	13.1405	2.89909	17.9995	3.559	7.8293	-0.292925	0.923538	-0.317177	0.751109	NA	No change
ARID2_ATAC_31833	Chr2	221484194	221484981	110.318	87.7363	139.289	194.239	197.465	160.867	148.319	-0.747565	0.24632	-3.03494	0.00240586	0.0494886	Loss
ARID2_ATAC_31834	Chr2	221551985	221552509	14.3414	48.8344	15.7686	21.26	22.7641	29.1838	25.3587	0.175902	0.512023	0.343543	0.73119	0.898846	No change
ARID2_ATAC_31835	Chr2	221561358	221561680	4.41274	4.96621	13.1405	2.89909	2.11759	5.6944	5.53842	0.955794	0.931791	1.02576	0.305005	NA	No change
ARID2_ATAC_31836	Chr2	221699141	221699507	8.82548	0.827701	47.3057	6.76454	5.82337	4.2708	12.3029	1.63146	0.875127	1.86426	0.0622854	NA	No change
ARID2_ATAC_31837	Chr2	221700125	221700625	12.135	8.27701	7.88429	7.7309	7.94096	12.8124	9.46343	0.00939994	0.689994	0.0136232	0.989131	NA	No change
ARID2_ATAC_31838	Chr2	221700504	221700747	4.41274	2.4831	0	9.66362	1.58819	4.2708	3.73641	-0.955009	1.18443	-0.806301	0.420069	NA	No change
ARID2_ATAC_31839	Chr2	221712227	221712753	49.6433	21.5202	18.3967	71.5108	85.233	90.3985	56.1171	-1.41916	0.375592	-3.77847	0.000157794	0.00794683	Loss
ARID2_ATAC_31840	Chr2	221989660	221989887	9.92866	7.44931	10.5124	14.4954	12.1761	12.8124	11.2291	-0.531333	0.636798	-0.834382	0.404066	NA	No change
ARID2_ATAC_31841	Chr2	222129255	222129657	9.92866	1.6554	7.88429	0.966362	12.7055	7.8298	6.82834	-0.240904	0.948878	-0.253883	0.799586	NA	No change
ARID2_ATAC_31842	Chr2	222382272	222382669	18.7541	18.2094	15.7686	21.26	26.4699	24.913	20.8958	-0.449234	0.47535	-0.945059	0.344629	0.672846	No change
ARID2_ATAC_31843	Chr2	222383049	222383361	4.41274	12.4155	5.25619	0.966362	8.99975	13.5242	7.59579	-0.0561829	0.879944	-0.0638483	0.949091	NA	No change
ARID2_ATAC_31844	Chr2	222395009	222395273	15.4446	14.8986	18.3967	14.4954	17.4701	8.54159	14.8745	0.236524	0.566202	0.417739	0.676138	NA	No change
ARID2_ATAC_31845	Chr2	222436586	222438815	262.558	422.128	396.843	420.368	367.931	431.351	383.53	-0.176099	0.213643	-0.824266	0.409788	0.719421	No change
ARID2_ATAC_31846	Chr2	222494272	222494492	8.82548	8.27701	5.25619	0.966362	12.7055	14.9478	8.4964	-0.341185	0.835495	-0.408363	0.683007	NA	No change
ARID2_ATAC_31847	Chr2	222541771	222542037	5.51592	10.7601	2.6281	3.86545	4.76458	13.5242	6.84306	-0.123425	0.866305	-0.142472	0.886707	NA	No change
ARID2_ATAC_31848	Chr2	222581278	222581644	33.0955	32.2803	2.6281	19.3272	17.9995	23.4894	21.47	0.271468	0.548354	0.49506	0.620557	0.845021	No change
ARID2_ATAC_31849	Chr2	222596213	222596641	30.8892	34.7635	28.9091	26.0918	31.2344	30.6074	30.4159	0.115633	0.398245	0.290356	0.771544	0.91773	No change
ARID2_ATAC_31850	Chr2	222644422	222644715	5.51592	19.8648	10.5124	12.5627	12.7055	13.5242	12.4476	-0.0674284	0.639086	-0.105508	0.915973	NA	No change
ARID2_ATAC_31851	Chr2	222800438	222800634	11.0318	8.27701	5.25619	1.93272	2.64699	2.8472	5.33199	1.75483	0.925604	1.89588	0.0579765	NA	No change
ARID2_ATAC_31852	Chr2	222807930	222808169	7.72229	2.4831	5.25619	3.86545	8.99975	4.9826	5.55157	-0.263185	0.919158	-0.286332	0.774624	NA	No change
ARID2_ATAC_31853	Chr2	222834030	222834253	15.4446	16.554	7.88429	4.83181	4.76458	12.8124	10.3819	0.888663	0.696861	1.27524	0.202225	NA	No change
ARID2_ATAC_31854	Chr2	222861660	222862577	66.1911	117.534	28.9091	108.233	91.0563	98.2283	85.0252	-0.415727	0.35508	-1.1708	0.24168	0.576417	No change
ARID2_ATAC_31855	Chr2	222864472	222865307	45.2306	50.4898	49.9338	63.7799	48.7045	51.9614	51.6833	-0.169823	0.32509	-0.522387	0.601401	0.834861	No change
ARID2_ATAC_31856	Chr2	222889526	222889827	4.41274	13.2432	5.25619	15.4618	10.0585	8.54159	9.49568	-0.473112	0.727531	-0.650298	0.5155	NA	No change
ARID2_ATAC_31857	Chr2	222898212	222898397	0	9.93242	5.25619	1.93272	3.70578	4.9826	4.30162	0.524754	1.12179	0.467782	0.63994	NA	No change
ARID2_ATAC_31858	Chr2	222898385	222898629	0	3.31081	5.25619	9.66362	3.17638	15.6596	6.17777	-1.89607	1.04436	-1.81553	0.0694421	NA	No change
ARID2_ATAC_31859	Chr2	222914441	222915169	51.8497	43.0405	18.3967	88.9053	133.938	155.172	81.8837	-1.66137	0.341371	-4.86677	1.13437e-06	0.000336115	Loss
ARID2_ATAC_31860	Chr2	222917732	222917946	24.2701	23.1756	0	19.3272	10.5879	19.9304	16.2152	0.0666331	0.637134	0.104583	0.916707	NA	No change
ARID2_ATAC_31861	Chr2	222953127	222953347	4.41274	4.13851	7.88429	5.79817	7.94096	4.9826	5.85954	-0.294085	0.870318	-0.337906	0.735434	NA	No change
ARID2_ATAC_31862	Chr2	223000885	223001119	11.0318	8.27701	2.6281	2.89909	3.70578	9.96519	6.41784	0.487067	0.873437	0.557644	0.577087	NA	No change
ARID2_ATAC_31864	Chr2	223032414	223032616	5.51592	4.13851	2.6281	6.76454	2.11759	6.4062	4.59514	-0.22595	0.995077	-0.227068	0.820371	NA	No change
ARID2_ATAC_31865	Chr2	223088157	223088372	12.135	10.7601	2.6281	4.83181	10.5879	5.6944	7.7729	0.350762	0.783502	0.447685	0.654381	NA	No change
ARID2_ATAC_31867	Chr2	223129617	223129817	5.51592	8.27701	7.88429	5.79817	10.5879	4.2708	7.05569	0.0384738	0.804242	0.0478386	0.961845	NA	No change
ARID2_ATAC_31868	Chr2	223140758	223140940	2.20637	9.10471	15.7686	3.86545	2.11759	1.4236	5.74772	1.81979	0.975529	1.86544	0.0621192	NA	No change
ARID2_ATAC_31869	Chr2	223170399	223171056	43.0242	24.831	78.8429	25.1254	30.705	30.6074	38.856	0.678198	0.42408	1.59922	0.109771	0.39939	No change
ARID2_ATAC_31870	Chr2	223182816	223183532	52.9529	90.2194	44.6777	84.0735	91.5857	83.9924	74.5836	-0.419548	0.313541	-1.3381	0.180865	0.50373	No change
ARID2_ATAC_31871	Chr2	223184540	223184744	19.8573	19.0371	15.7686	10.63	19.0583	22.0658	17.7362	0.0840959	0.524463	0.160347	0.872608	NA	No change
ARID2_ATAC_31872	Chr2	223232991	223233187	9.92866	8.27701	15.7686	3.86545	9.52915	2.8472	8.36934	0.958767	0.772223	1.24157	0.214396	NA	No change
ARID2_ATAC_31873	Chr2	223292558	223293078	54.0561	38.0743	5.25619	30.9236	26.9993	29.8956	30.8675	0.240272	0.4908	0.489551	0.624452	0.846807	No change
ARID2_ATAC_31874	Chr2	223300759	223301195	14.3414	26.4864	13.1405	41.5536	16.4113	25.6248	22.9263	-0.552624	0.518079	-1.06668	0.286116	0.620112	No change
ARID2_ATAC_31875	Chr2	223374969	223375259	3.30955	6.62161	31.5372	2.89909	10.5879	0.7118	9.27786	1.3696	0.9306	1.47174	0.141092	NA	No change
ARID2_ATAC_31876	Chr2	223400235	223400635	4.41274	2.4831	2.6281	9.66362	16.9407	3.559	6.61455	-1.65707	0.940803	-1.76133	0.0781821	NA	No change
ARID2_ATAC_31877	Chr2	223426649	223427036	15.4446	23.1756	10.5124	33.8227	13.2349	32.031	21.3702	-0.600268	0.534283	-1.1235	0.261224	0.595169	No change
ARID2_ATAC_31878	Chr2	223437405	223437592	6.61911	6.62161	0	3.86545	3.17638	0	3.38043	1.04943	1.26906	0.826938	0.408272	NA	No change
ARID2_ATAC_31879	Chr2	223437584	223437809	4.41274	8.27701	10.5124	8.69726	7.41156	3.559	7.14499	0.192597	0.805653	0.239057	0.811062	NA	No change
ARID2_ATAC_31880	Chr2	223449424	223449624	11.0318	0.827701	7.88429	11.5963	3.70578	2.8472	6.31553	0.101721	0.970037	0.104863	0.916484	NA	No change
ARID2_ATAC_31881	Chr2	223478421	223478713	6.61911	21.5202	5.25619	11.5963	11.1173	20.6422	12.7919	-0.269051	0.666426	-0.403723	0.686416	NA	No change
ARID2_ATAC_31882	Chr2	223520095	223521360	186.438	230.929	310.115	270.581	219.17	272.619	248.309	-0.0865358	0.227787	-0.379898	0.704021	0.886565	No change
ARID2_ATAC_31883	Chr2	223536428	223536773	14.3414	21.5202	18.3967	18.3609	21.1759	23.4894	19.5474	-0.21456	0.492459	-0.435692	0.66306	0.867424	No change
ARID2_ATAC_31884	Chr2	223555242	223555763	37.5083	33.9358	39.4215	25.1254	32.2932	41.9962	35.0467	0.136972	0.387707	0.353288	0.723872	0.895331	No change
ARID2_ATAC_31885	Chr2	223572521	223573058	26.4764	14.0709	26.281	22.2263	33.352	47.6906	28.3495	-0.680743	0.465595	-1.46209	0.143716	0.451977	No change
ARID2_ATAC_31886	Chr2	223573926	223574525	58.4688	96.841	78.8429	158.483	178.407	181.509	125.425	-1.14086	0.261353	-4.36522	1.26994e-05	0.00150514	Loss
ARID2_ATAC_31887	Chr2	223621576	223622200	28.6828	81.1147	15.7686	101.468	73.0568	74.739	62.4717	-0.899289	0.421031	-2.13592	0.032686	0.218425	No change
ARID2_ATAC_31888	Chr2	223639774	223640093	14.3414	4.13851	2.6281	14.4954	22.2347	15.6596	12.2496	-1.23192	0.686526	-1.79443	0.072745	NA	No change
ARID2_ATAC_31889	Chr2	223652479	223653215	60.6752	81.9424	36.7934	182.643	153.525	121.718	106.216	-1.28555	0.299505	-4.29225	1.76871e-05	0.0018956	Loss
ARID2_ATAC_31890	Chr2	223702238	223702812	41.921	70.3546	34.1653	114.997	103.762	96.8047	77.0008	-1.04561	0.314632	-3.32327	0.000889693	0.0261141	Loss
ARID2_ATAC_31891	Chr2	223707404	223707925	63.9847	37.2466	60.4462	64.7463	32.2932	37.7254	49.4071	0.258445	0.378461	0.682885	0.49468	0.774831	No change
ARID2_ATAC_31892	Chr2	223708993	223709385	27.5796	17.3817	13.1405	30.9236	33.352	26.3366	24.7857	-0.594846	0.458626	-1.29702	0.194625	0.522287	No change
ARID2_ATAC_31893	Chr2	223724680	223724905	41.921	20.6925	23.6529	28.9909	32.8226	36.3018	30.7303	-0.174443	0.424829	-0.41062	0.681351	0.875743	No change
ARID2_ATAC_31894	Chr2	223725544	223725933	60.6752	109.257	136.661	137.223	122.291	134.53	116.773	-0.393701	0.286431	-1.37451	0.169284	0.488742	No change
ARID2_ATAC_31895	Chr2	223743477	223744468	35.3019	22.3479	13.1405	42.5199	43.4106	44.1316	33.4754	-0.808923	0.413663	-1.95551	0.0505228	0.274615	No change
ARID2_ATAC_31896	Chr2	223784667	223785164	9.92866	9.10471	5.25619	25.1254	29.6462	27.0484	17.6849	-1.67401	0.554405	-3.01946	0.00253224	NA	No change
ARID2_ATAC_31897	Chr2	223804077	223804375	18.7541	14.0709	28.9091	18.3609	16.9407	19.2186	19.3757	0.103148	0.502312	0.205346	0.837302	0.944584	No change
ARID2_ATAC_31898	Chr2	223824054	223824540	17.651	45.5236	21.0248	55.0827	45.5282	52.6732	39.5806	-0.799771	0.412747	-1.93768	0.0526628	0.280591	No change
ARID2_ATAC_31899	Chr2	223836561	223836862	18.7541	7.44931	13.1405	25.1254	13.7643	12.8124	15.1743	-0.395066	0.596275	-0.662557	0.507614	NA	No change
ARID2_ATAC_31900	Chr2	223846877	223847236	6.61911	15.7263	23.6529	18.3609	15.3525	24.2012	17.3188	-0.416784	0.563378	-0.739794	0.459425	NA	No change
ARID2_ATAC_31901	Chr2	223892094	223892962	25.3733	38.902	34.1653	35.7554	39.1754	40.5726	35.6573	-0.231673	0.381642	-0.607042	0.543823	0.803462	No change
ARID2_ATAC_31902	Chr2	223906272	223906587	57.3656	46.3513	39.4215	85.0399	70.9392	72.6036	61.9535	-0.645304	0.310018	-2.0815	0.0373879	0.234135	No change
ARID2_ATAC_31903	Chr2	223907473	223907896	8.82548	13.2432	15.7686	25.1254	25.4111	39.149	21.2538	-1.29238	0.512405	-2.52218	0.0116631	0.125312	No change
ARID2_ATAC_31904	Chr2	223911967	223912464	23.1669	39.7297	21.0248	62.8136	55.5867	39.8608	40.3637	-0.854978	0.395217	-2.16331	0.0305171	0.211089	No change
ARID2_ATAC_31905	Chr2	223923856	223924423	36.4051	52.9729	31.5372	68.6117	77.8214	74.739	57.0145	-0.825881	0.328269	-2.51587	0.0118741	0.126459	No change
ARID2_ATAC_31906	Chr2	223941368	223941586	8.82548	4.13851	2.6281	3.86545	11.6467	9.96519	6.84491	-0.660365	0.852937	-0.774225	0.438798	NA	No change
ARID2_ATAC_31907	Chr2	223966261	223966907	38.6115	28.9695	57.8181	43.4863	37.0578	53.385	43.2214	-0.157949	0.374775	-0.421451	0.673426	0.87167	No change
ARID2_ATAC_31908	Chr2	224087242	224087583	35.3019	22.3479	5.25619	15.4618	18.5289	20.6422	19.5898	0.290877	0.544284	0.534422	0.59305	0.830438	No change
ARID2_ATAC_31909	Chr2	224127799	224128192	9.92866	20.6925	13.1405	30.9236	12.1761	17.0832	17.3241	-0.40293	0.572354	-0.703988	0.48144	NA	No change
ARID2_ATAC_31910	Chr2	224325563	224325897	8.82548	12.4155	2.6281	21.26	22.7641	23.4894	15.2304	-1.34316	0.593223	-2.26418	0.0235631	NA	No change
ARID2_ATAC_31911	Chr2	224330526	224330797	2.20637	1.6554	5.25619	9.66362	6.35277	4.2708	4.90086	-1.33837	1.02297	-1.30831	0.190769	NA	No change
ARID2_ATAC_31913	Chr2	224333994	224334200	1.10318	0.827701	0	4.83181	3.17638	6.4062	2.72421	-2.56545	1.46161	-1.75522	0.0792213	NA	No change
ARID2_ATAC_31914	Chr2	224334119	224334314	2.20637	3.31081	0	4.83181	11.1173	2.1354	3.93362	-1.50161	1.18174	-1.27068	0.203843	NA	No change
ARID2_ATAC_31915	Chr2	224413947	224414291	14.3414	18.2094	7.88429	34.789	28.5875	31.3192	22.5218	-1.1269	0.485302	-2.32205	0.02023	0.170548	No change
ARID2_ATAC_31916	Chr2	224425743	224426047	36.4051	26.4864	23.6529	12.5627	21.7053	22.0658	23.813	0.622139	0.462326	1.34567	0.178409	0.500556	No change
ARID2_ATAC_31917	Chr2	224427925	224428583	59.572	67.0438	84.0991	94.7035	71.998	79.7216	76.1897	-0.248048	0.288744	-0.859059	0.390308	0.706137	No change
ARID2_ATAC_31918	Chr2	224441556	224442095	19.8573	26.4864	34.1653	67.6454	52.4103	45.5552	41.02	-1.08361	0.383397	-2.82633	0.00470846	0.0747842	No change
ARID2_ATAC_31921	Chr2	224477618	224478332	107.009	147.331	141.917	169.113	134.996	133.818	139.031	-0.144862	0.243547	-0.594801	0.551976	0.80775	No change
ARID2_ATAC_31922	Chr2	224539654	224539955	12.135	11.5878	13.1405	10.63	11.6467	17.795	12.8225	-0.13845	0.598894	-0.231176	0.817178	NA	No change
ARID2_ATAC_31923	Chr2	224556938	224557261	12.135	13.2432	7.88429	19.3272	16.9407	22.0658	15.266	-0.744618	0.559269	-1.33141	0.183053	NA	No change
ARID2_ATAC_31924	Chr2	224561330	224561696	18.7541	16.554	5.25619	13.5291	33.8814	24.2012	18.696	-0.736237	0.561376	-1.31149	0.189694	0.516691	No change
ARID2_ATAC_31925	Chr2	224564143	224564539	23.1669	14.8986	23.6529	29.9572	34.9402	37.7254	27.3902	-0.77957	0.437672	-1.78117	0.0748843	0.332687	No change
ARID2_ATAC_31926	Chr2	224590122	224590886	37.5083	72.01	89.3553	93.7372	99.5267	103.923	82.6767	-0.621852	0.313781	-1.9818	0.0475013	0.265994	No change
ARID2_ATAC_31927	Chr2	224624435	224626285	101.493	162.229	105.124	195.205	238.229	195.033	166.219	-0.747926	0.249693	-2.99539	0.00274098	0.0539268	No change
ARID2_ATAC_31928	Chr2	224661526	224662217	43.0242	61.2499	47.3057	62.8136	100.585	91.8221	67.8002	-0.74303	0.319792	-2.32348	0.0201532	0.17007	No change
ARID2_ATAC_31929	Chr2	224666556	224666837	7.72229	13.2432	5.25619	19.3272	22.2347	14.9478	13.7886	-1.01029	0.608895	-1.65922	0.0970712	NA	No change
ARID2_ATAC_31930	Chr2	224679690	224680587	49.6433	43.8682	49.9338	55.0827	49.2339	36.3018	47.344	0.0236128	0.342162	0.0690108	0.944981	0.982454	No change
ARID2_ATAC_31931	Chr2	224683594	224683946	7.72229	10.7601	23.6529	22.2263	24.8817	10.677	16.6534	-0.582731	0.59311	-0.982501	0.325853	NA	No change
ARID2_ATAC_31932	Chr2	224702130	224702865	63.9847	38.0743	94.6115	27.0581	51.8809	48.4024	54.002	0.560555	0.383978	1.45986	0.144328	0.452948	No change
ARID2_ATAC_31933	Chr2	224711297	224711625	7.72229	11.5878	2.6281	15.4618	15.8819	14.9478	11.3716	-0.932868	0.660018	-1.4134	0.157539	NA	No change
ARID2_ATAC_31934	Chr2	224718168	224718430	3.30955	10.7601	5.25619	15.4618	20.1171	24.2012	13.1843	-1.55495	0.657595	-2.3646	0.0180496	NA	No change
ARID2_ATAC_31935	Chr2	224725821	224726414	59.572	101.807	128.777	140.123	159.878	136.666	121.137	-0.626997	0.280836	-2.23261	0.0255748	0.192138	No change
ARID2_ATAC_31936	Chr2	224760417	224760693	7.72229	27.3141	7.88429	11.5963	28.5875	32.031	19.1893	-0.672284	0.60173	-1.11725	0.263886	0.597223	No change
ARID2_ATAC_31937	Chr2	224773171	224773613	20.9605	9.10471	34.1653	9.66362	5.29397	22.7776	16.9943	0.695342	0.641658	1.08366	0.278514	NA	No change
ARID2_ATAC_31938	Chr2	224795252	224795635	11.0318	9.93242	23.6529	22.2263	23.8229	22.7776	18.9073	-0.756546	0.526616	-1.43662	0.150827	0.462326	No change
ARID2_ATAC_31939	Chr2	224806406	224807047	31.9924	49.6621	34.1653	44.4527	57.1749	49.1142	44.4269	-0.357887	0.357356	-1.00149	0.316591	0.647557	No change
ARID2_ATAC_31940	Chr2	224809064	224809313	24.2701	24.831	7.88429	9.66362	10.0585	11.3888	14.6827	0.953942	0.5798	1.64529	0.099909	NA	No change
ARID2_ATAC_31941	Chr2	224809841	224810202	36.4051	50.4898	65.7024	49.2845	48.7045	35.59	47.6961	0.154006	0.353164	0.436075	0.662783	0.86727	No change
ARID2_ATAC_31942	Chr2	224821756	224822428	48.5401	50.4898	120.892	86.0063	67.7629	70.4682	74.0266	-0.0988091	0.34756	-0.284294	0.776185	0.919048	No change
ARID2_ATAC_31943	Chr2	224887709	224888290	41.921	14.0709	52.5619	72.4772	61.9395	79.0098	53.6634	-1.05976	0.402888	-2.63041	0.00852814	0.105553	No change
ARID2_ATAC_31944	Chr2	224903154	224903366	15.4446	18.2094	10.5124	10.63	15.8819	7.8298	13.0847	0.397198	0.602137	0.659647	0.50948	NA	No change
ARID2_ATAC_31945	Chr2	224904158	224904785	33.0955	46.3513	63.0743	56.049	63.5277	70.4682	55.4277	-0.467928	0.33504	-1.39664	0.162523	0.479081	No change
ARID2_ATAC_31946	Chr2	224951139	224951613	17.651	19.8648	21.0248	39.6209	39.7048	43.4198	30.2143	-1.08217	0.415074	-2.60717	0.0091295	0.110063	No change
ARID2_ATAC_31947	Chr2	224976357	224976554	1.10318	3.31081	0	5.79817	13.7643	9.96519	5.65695	-2.44523	1.06518	-2.29559	0.0216991	NA	No change
ARID2_ATAC_31948	Chr2	225010340	225011007	12.135	36.4189	13.1405	42.5199	59.8219	46.267	35.0505	-1.18605	0.454711	-2.60836	0.00909776	0.109758	No change
ARID2_ATAC_31949	Chr2	225028343	225028749	19.8573	4.96621	5.25619	4.83181	14.2937	9.25339	9.74311	0.101706	0.759468	0.133917	0.893468	NA	No change
ARID2_ATAC_31950	Chr2	225086190	225086689	34.1987	38.0743	28.9091	46.3854	68.8216	55.5204	45.3182	-0.7349	0.35597	-2.0645	0.0389706	0.23975	No change
ARID2_ATAC_31951	Chr2	225133201	225133625	39.7147	31.4526	36.7934	46.3854	62.9983	49.1142	44.4098	-0.571088	0.35374	-1.61443	0.106435	0.393128	No change
ARID2_ATAC_31952	Chr2	225349625	225350722	173.2	225.962	207.62	213.566	233.994	235.606	214.991	-0.172436	0.20913	-0.82454	0.409633	0.719421	No change
ARID2_ATAC_31953	Chr2	225450112	225450847	113.628	150.642	202.363	123.694	120.173	124.565	139.178	0.313046	0.252101	1.24175	0.214328	0.546621	No change
ARID2_ATAC_31954	Chr2	225515768	225515941	5.51592	9.10471	10.5124	8.69726	2.11759	4.9826	6.82175	0.689141	0.841543	0.818903	0.412842	NA	No change
ARID2_ATAC_31955	Chr2	225543297	225543588	7.72229	4.96621	5.25619	7.7309	3.70578	12.8124	7.03229	-0.409091	0.833121	-0.491035	0.623402	NA	No change
ARID2_ATAC_31956	Chr2	225543536	225544299	15.4446	25.6587	15.7686	28.9909	25.9405	30.6074	23.7351	-0.540923	0.461801	-1.17133	0.241464	0.576185	No change
ARID2_ATAC_31957	Chr2	225681447	225681999	17.651	14.0709	23.6529	48.3181	35.4696	24.913	27.3459	-1.02789	0.463097	-2.2196	0.0264459	0.195984	No change
ARID2_ATAC_31958	Chr2	225713224	225713529	35.3019	34.7635	31.5372	33.8227	34.4108	15.6596	30.9159	0.286839	0.429884	0.667248	0.504613	0.781135	No change
ARID2_ATAC_31959	Chr2	225747181	225747767	36.4051	59.5945	18.3967	38.6545	43.4106	46.9788	40.5734	-0.0965044	0.401285	-0.240489	0.809951	0.934371	No change
ARID2_ATAC_31960	Chr2	225750779	225751202	6.61911	21.5202	5.25619	15.4618	23.2935	32.031	17.3636	-0.969585	0.604499	-1.60395	0.108725	NA	No change
ARID2_ATAC_31961	Chr2	225774768	225775335	24.2701	29.7972	60.4462	57.9817	32.8226	39.149	40.7445	-0.254868	0.412924	-0.617228	0.537085	0.799848	No change
ARID2_ATAC_31962	Chr2	225783335	225783527	2.20637	5.79391	13.1405	1.93272	5.82337	9.25339	6.35838	0.149105	0.913119	0.163291	0.870289	NA	No change
ARID2_ATAC_31963	Chr2	225783619	225783867	4.41274	5.79391	7.88429	1.93272	8.47036	4.9826	5.57944	0.138155	0.913277	0.151274	0.87976	NA	No change
ARID2_ATAC_31964	Chr2	225783930	225784172	14.3414	14.0709	5.25619	1.93272	5.29397	4.9826	7.6463	1.4932	0.795492	1.87707	0.0605081	NA	No change
ARID2_ATAC_31965	Chr2	225874503	225875262	35.3019	49.6621	57.8181	59.9145	55.0573	68.3328	54.3478	-0.389252	0.329747	-1.18045	0.237819	0.571935	No change
ARID2_ATAC_31966	Chr2	225875547	225876001	11.0318	17.3817	15.7686	19.3272	31.7638	17.0832	18.7261	-0.642472	0.530057	-1.21208	0.225481	0.559389	No change
ARID2_ATAC_31967	Chr2	225882604	225882812	5.51592	4.13851	10.5124	5.79817	6.88216	11.3888	7.37266	-0.385539	0.801741	-0.480877	0.630604	NA	No change
ARID2_ATAC_31968	Chr2	225890856	225891260	9.92866	10.7601	21.0248	13.5291	14.2937	32.7428	17.0465	-0.636312	0.586292	-1.08532	0.277782	NA	No change
ARID2_ATAC_31969	Chr2	225905656	225906373	45.2306	30.6249	44.6777	37.6881	18.5289	22.7776	33.2546	0.612911	0.419263	1.46188	0.143774	0.452078	No change
ARID2_ATAC_31970	Chr2	225948041	225948239	8.82548	4.96621	7.88429	6.76454	8.47036	14.9478	8.64311	-0.51724	0.745013	-0.69427	0.487513	NA	No change
ARID2_ATAC_31971	Chr2	225955638	225956566	26.4764	38.902	2.6281	46.3854	73.0568	88.2631	45.952	-1.47155	0.457018	-3.21989	0.00128239	0.0329426	Loss
ARID2_ATAC_31972	Chr2	225965029	225966020	56.2624	110.912	110.38	118.863	85.233	108.905	98.4259	-0.183108	0.301897	-0.606523	0.544167	0.803631	No change
ARID2_ATAC_31973	Chr2	225968534	225968867	6.61911	24.831	18.3967	28.0245	38.646	52.6732	28.1984	-1.25907	0.499326	-2.52154	0.0116844	0.125423	No change
ARID2_ATAC_31974	Chr2	225984946	225985231	14.3414	15.7263	28.9091	24.1591	19.5877	24.913	21.2728	-0.302872	0.489043	-0.619314	0.535709	0.799307	No change
ARID2_ATAC_31975	Chr2	226135624	226135950	19.8573	34.7635	7.88429	32.8563	34.9402	25.6248	25.9877	-0.46945	0.482799	-0.972351	0.330876	0.66104	No change
ARID2_ATAC_31976	Chr2	226153650	226154092	5.51592	6.62161	0	34.789	21.7053	33.4546	17.0144	-2.61306	0.649847	-4.02103	5.79433e-05	NA	No change
ARID2_ATAC_31977	Chr2	226335906	226337182	39.7147	38.902	78.8429	49.2845	48.1752	41.9962	49.4859	0.102254	0.359126	0.284729	0.775852	0.919048	No change
ARID2_ATAC_31978	Chr2	226358670	226359157	6.61911	4.13851	5.25619	16.4282	22.7641	28.472	13.9463	-2.10153	0.657788	-3.19485	0.00139905	NA	No change
ARID2_ATAC_31979	Chr2	226377719	226378347	46.3338	30.6249	23.6529	42.5199	43.4106	24.913	35.2425	-0.103073	0.411961	-0.2502	0.802432	0.931021	No change
ARID2_ATAC_31980	Chr2	226431519	226431764	14.3414	8.27701	0	14.4954	2.64699	3.559	7.21997	0.292363	0.928384	0.314916	0.752825	NA	No change
ARID2_ATAC_31981	Chr2	226533305	226533530	9.92866	21.5202	13.1405	15.4618	4.76458	3.559	11.3958	0.985941	0.709887	1.38887	0.164872	NA	No change
ARID2_ATAC_31982	Chr2	226754272	226754501	3.30955	10.7601	5.25619	12.5627	8.99975	14.236	9.18739	-0.813225	0.739918	-1.09907	0.271735	NA	No change
ARID2_ATAC_31983	Chr2	226759270	226759684	12.135	13.2432	5.25619	16.4282	30.705	20.6422	16.4016	-1.05882	0.572721	-1.84875	0.064494	NA	No change
ARID2_ATAC_31985	Chr2	226859611	226860040	6.61911	22.3479	15.7686	23.1927	25.9405	30.6074	20.746	-0.822142	0.526693	-1.56095	0.118536	0.413633	No change
ARID2_ATAC_31986	Chr2	226867237	226867436	8.82548	14.0709	15.7686	16.4282	11.1173	16.3714	13.7636	-0.205433	0.586264	-0.350411	0.72603	NA	No change
ARID2_ATAC_31987	Chr2	226895680	226896333	88.2548	140.709	144.545	92.7708	67.7629	84.7042	103.125	0.601843	0.279445	2.15371	0.031263	0.213697	No change
ARID2_ATAC_31988	Chr2	226979648	226980503	101.493	123.327	49.9338	94.7035	112.232	121.718	100.568	-0.208773	0.30009	-0.695701	0.486616	0.769447	No change
ARID2_ATAC_31989	Chr2	226983237	226984006	81.6357	90.2194	94.6115	121.762	110.115	82.5688	96.8186	-0.243666	0.269354	-0.904633	0.36566	0.687123	No change
ARID2_ATAC_31990	Chr2	227001699	227001916	7.72229	0	2.6281	0.966362	8.47036	4.9826	4.12828	-0.518173	1.2178	-0.4255	0.670472	NA	No change
ARID2_ATAC_31991	Chr2	227002115	227002460	18.7541	7.44931	15.7686	5.79817	14.2937	7.118	11.5303	0.558924	0.671468	0.832391	0.405188	NA	No change
ARID2_ATAC_31992	Chr2	227112319	227112877	18.7541	14.8986	2.6281	33.8227	24.8817	15.6596	18.4408	-0.895021	0.572693	-1.56283	0.118093	0.412788	No change
ARID2_ATAC_31993	Chr2	227120968	227121237	17.651	10.7601	13.1405	21.26	8.47036	6.4062	12.948	0.235789	0.645423	0.365325	0.714869	NA	No change
ARID2_ATAC_31994	Chr2	227268060	227268447	18.7541	36.4189	42.0496	60.8808	37.0578	43.4198	39.7635	-0.567928	0.40291	-1.40957	0.158668	0.473318	No change
ARID2_ATAC_31995	Chr2	227276365	227277007	45.2306	62.9053	18.3967	99.5353	69.8804	75.4508	61.8998	-0.858641	0.36193	-2.3724	0.0176731	0.158891	No change
ARID2_ATAC_31996	Chr2	227291040	227291442	27.5796	27.3141	2.6281	11.5963	34.9402	37.7254	23.6306	-0.455827	0.57683	-0.790228	0.429395	0.732831	No change
ARID2_ATAC_31997	Chr2	227292341	227292955	20.9605	45.5236	26.281	65.7126	76.2332	69.0446	50.6259	-1.14251	0.366654	-3.11605	0.0018329	0.0412951	Loss
ARID2_ATAC_31998	Chr2	227342842	227343439	91.5644	125.811	81.471	96.6362	91.5857	91.8221	96.4817	0.123065	0.267981	0.459231	0.646068	0.859062	No change
ARID2_ATAC_31999	Chr2	227379688	227380351	30.8892	29.7972	18.3967	21.26	31.7638	22.7776	25.8141	0.0968454	0.442972	0.218626	0.826941	0.942055	No change
ARID2_ATAC_32000	Chr2	227443495	227443717	6.61911	2.4831	2.6281	1.93272	2.11759	7.8298	3.93507	0.0118101	1.09919	0.0107444	0.991427	NA	No change
ARID2_ATAC_32001	Chr2	227448444	227448872	20.9605	46.3513	21.0248	46.3854	38.1166	46.9788	36.6362	-0.507679	0.413339	-1.22824	0.219358	0.553117	No change
ARID2_ATAC_32002	Chr2	227476694	227476974	12.135	2.4831	0	5.79817	14.2937	9.96519	7.44587	-0.922998	0.890436	-1.03657	0.299937	NA	No change
ARID2_ATAC_32003	Chr2	227514693	227515352	56.2624	61.2499	113.008	115.963	79.4096	88.2631	85.6928	-0.352521	0.313833	-1.12328	0.26132	0.595169	No change
ARID2_ATAC_32004	Chr2	227516948	227517485	22.0637	52.9729	26.281	52.1836	48.7045	47.6906	41.6494	-0.499649	0.396014	-1.26169	0.207059	0.537847	No change
ARID2_ATAC_32005	Chr2	227526517	227527098	45.2306	67.0438	52.5619	88.9053	93.7033	87.5513	72.4994	-0.698094	0.294983	-2.36656	0.0179545	0.159915	No change
ARID2_ATAC_32006	Chr2	227538062	227538572	26.4764	28.1418	23.6529	57.9817	40.2342	40.5726	36.1766	-0.796529	0.38948	-2.04511	0.0408444	0.245218	No change
ARID2_ATAC_32007	Chr2	227598167	227598340	5.51592	6.62161	5.25619	2.89909	4.76458	3.559	4.7694	0.63065	0.936193	0.673633	0.500545	NA	No change
ARID2_ATAC_32008	Chr2	227620637	227621359	36.4051	52.9729	34.1653	42.5199	62.9983	68.3328	49.5657	-0.466233	0.355153	-1.31277	0.189262	0.516097	No change
ARID2_ATAC_32009	Chr2	227655896	227656748	45.2306	52.1452	68.3305	79.2417	56.6455	55.5204	59.519	-0.234305	0.32326	-0.724818	0.468564	0.759154	No change
ARID2_ATAC_32010	Chr2	227665325	227666449	152.24	185.405	220.76	191.34	164.643	201.439	185.971	-0.0128287	0.224976	-0.0570223	0.954527	0.985384	No change
ARID2_ATAC_32011	Chr2	227700196	227701232	164.375	299.628	249.669	320.832	265.757	210.693	251.826	-0.157366	0.251579	-0.625511	0.531635	0.796489	No change
ARID2_ATAC_32012	Chr2	227828411	227828637	3.30955	14.0709	7.88429	13.5291	16.4113	14.9478	11.6922	-0.788741	0.67091	-1.17563	0.239743	NA	No change
ARID2_ATAC_32013	Chr2	227860354	227860773	19.8573	29.7972	7.88429	28.9909	33.352	54.0968	28.9964	-0.909877	0.476035	-1.91137	0.0559574	0.289612	No change
ARID2_ATAC_32014	Chr2	227971812	227972319	19.8573	24.831	36.7934	13.5291	21.1759	32.031	24.7029	0.224784	0.478759	0.469513	0.638703	0.854512	No change
ARID2_ATAC_32015	Chr2	227994649	227995131	31.9924	11.5878	18.3967	34.789	13.2349	17.795	21.2993	-0.0626771	0.548662	-0.114236	0.909051	0.969338	No change
ARID2_ATAC_32016	Chr2	228018139	228018922	20.9605	27.3141	23.6529	28.9909	34.9402	25.6248	26.9139	-0.31304	0.429329	-0.729137	0.465918	0.757726	No change
ARID2_ATAC_32017	Chr2	228028292	228028684	7.72229	20.6925	26.281	21.26	19.5877	18.5068	19.0084	-0.178115	0.532975	-0.334191	0.738235	0.902146	No change
ARID2_ATAC_32018	Chr2	228028937	228029992	72.8102	111.74	86.7272	102.434	109.585	108.194	98.5817	-0.228326	0.26749	-0.853585	0.393335	0.708429	No change
ARID2_ATAC_32019	Chr2	228045209	228045500	7.72229	14.0709	10.5124	13.5291	12.7055	7.8298	11.0617	-0.0551296	0.648738	-0.0849797	0.932278	NA	No change
ARID2_ATAC_32020	Chr2	228048764	228049006	17.651	5.79391	26.281	12.5627	13.7643	5.6944	13.6245	0.535628	0.65831	0.813641	0.415851	NA	No change
ARID2_ATAC_32021	Chr2	228079376	228079644	17.651	15.7263	5.25619	6.76454	10.5879	12.8124	11.4664	0.431247	0.648647	0.664841	0.506152	NA	No change
ARID2_ATAC_32022	Chr2	228084101	228084615	20.9605	28.9695	18.3967	50.2508	22.2347	34.1664	29.1631	-0.584023	0.455087	-1.28332	0.199379	0.527629	No change
ARID2_ATAC_32023	Chr2	228092732	228093331	101.493	99.3242	110.38	129.493	126.526	108.905	112.687	-0.238695	0.244177	-0.977549	0.328297	0.658722	No change
ARID2_ATAC_32024	Chr2	228132333	228133028	30.8892	36.4189	31.5372	28.0245	25.9405	15.6596	28.0783	0.519342	0.428123	1.21307	0.225104	0.558956	No change
ARID2_ATAC_32025	Chr2	228189457	228190742	101.493	173.817	176.083	212.6	155.113	193.609	168.786	-0.322527	0.258277	-1.24877	0.211751	0.543391	No change
ARID2_ATAC_32026	Chr2	228231632	228232258	43.0242	77.8039	63.0743	72.4772	93.7033	64.7738	69.1428	-0.32881	0.321754	-1.02193	0.306814	0.638748	No change
ARID2_ATAC_32027	Chr2	228242833	228243504	56.2624	45.5236	21.0248	54.1163	95.8209	58.3676	55.1859	-0.706881	0.376185	-1.87908	0.0602339	0.300428	No change
ARID2_ATAC_32028	Chr2	228253199	228253756	49.6433	61.2499	86.7272	141.089	100.056	92.5339	88.5499	-0.794512	0.301329	-2.6367	0.00837178	0.104294	No change
ARID2_ATAC_32029	Chr2	228260116	228260322	9.92866	8.27701	2.6281	6.76454	2.11759	4.2708	5.66445	0.798598	0.907325	0.880167	0.378769	NA	No change
ARID2_ATAC_32030	Chr2	228262449	228262639	1.10318	3.31081	5.25619	0.966362	3.17638	7.8298	3.60712	-0.437617	1.17843	-0.371354	0.710374	NA	No change
ARID2_ATAC_32031	Chr2	228270838	228271617	86.0484	126.638	189.223	141.089	140.29	138.089	136.896	-0.100047	0.273569	-0.365709	0.714582	0.890906	No change
ARID2_ATAC_32032	Chr2	228272332	228272723	38.6115	46.3513	78.8429	90.8381	74.645	49.826	63.1858	-0.450519	0.351164	-1.28293	0.199517	0.527831	No change
ARID2_ATAC_32033	Chr2	228279827	228280051	2.20637	3.31081	23.6529	8.69726	10.0585	5.6944	8.93671	0.0164156	0.844767	0.0194321	0.984496	NA	No change
ARID2_ATAC_32034	Chr2	228280357	228280709	12.135	8.27701	2.6281	18.3609	20.6465	8.54159	11.7649	-0.932723	0.681387	-1.36886	0.171043	NA	No change
ARID2_ATAC_32035	Chr2	228315903	228316494	31.9924	18.2094	26.281	31.89	33.8814	27.0484	28.2171	-0.298557	0.429473	-0.69517	0.486949	0.769559	No change
ARID2_ATAC_32036	Chr2	228321557	228321776	9.92866	6.62161	2.6281	13.5291	6.88216	23.4894	10.5132	-1.08327	0.738886	-1.46608	0.142626	NA	No change
ARID2_ATAC_32037	Chr2	228330897	228331573	81.6357	153.125	126.149	185.542	137.643	177.95	143.674	-0.468531	0.270148	-1.73435	0.0828567	0.348533	No change
ARID2_ATAC_32038	Chr2	228332898	228333300	49.6433	100.152	34.1653	83.1072	82.0566	83.9924	72.1861	-0.374852	0.347488	-1.07875	0.2807	0.61383	No change
ARID2_ATAC_32039	Chr2	228344881	228345198	6.61911	8.27701	7.88429	29.9572	14.2937	14.236	13.5446	-1.34194	0.640398	-2.09548	0.0361283	NA	No change
ARID2_ATAC_32040	Chr2	228368005	228368831	70.6038	57.1114	73.5867	90.8381	107.997	97.5165	82.9423	-0.582063	0.276825	-2.10264	0.0354974	0.228437	No change
ARID2_ATAC_32041	Chr2	228374989	228375349	13.2382	7.44931	13.1405	15.4618	11.6467	15.6596	12.766	-0.377069	0.60851	-0.61966	0.535482	NA	No change
ARID2_ATAC_32042	Chr2	228383284	228383845	1.10318	7.44931	10.5124	13.5291	15.8819	24.913	12.2315	-1.6396	0.715481	-2.29161	0.0219281	NA	No change
ARID2_ATAC_32043	Chr2	228410711	228411182	36.4051	11.5878	7.88429	21.26	22.7641	26.3366	21.0396	-0.271229	0.546151	-0.49662	0.619457	0.844497	No change
ARID2_ATAC_32044	Chr2	228518185	228518482	26.4764	21.5202	39.4215	31.89	41.8224	24.913	31.0072	-0.246376	0.426027	-0.578311	0.563054	0.814287	No change
ARID2_ATAC_32045	Chr2	228520074	228520612	37.5083	54.6283	34.1653	44.4527	64.0571	56.944	48.6259	-0.360009	0.350536	-1.02702	0.304409	0.636035	No change
ARID2_ATAC_32046	Chr2	228522869	228523222	41.921	42.2128	57.8181	36.7218	26.9993	38.4372	40.685	0.450006	0.364705	1.23389	0.217244	0.550331	No change
ARID2_ATAC_32047	Chr2	228568139	228568806	28.6828	26.4864	23.6529	42.5199	39.7048	15.6596	29.4511	-0.295092	0.461321	-0.639667	0.522389	0.79132	No change
ARID2_ATAC_32048	Chr2	228582372	228583128	108.112	109.257	149.802	145.921	78.3508	135.242	121.114	0.0167259	0.285769	0.0585296	0.953327	0.9852	No change
ARID2_ATAC_32049	Chr2	228630744	228631485	51.8497	39.7297	44.6777	33.8227	37.5872	34.1664	40.3055	0.362068	0.355221	1.01928	0.308072	0.639491	No change
ARID2_ATAC_32050	Chr2	228660960	228661688	58.4688	48.0067	70.9586	70.5445	75.1744	74.739	66.3153	-0.352125	0.299206	-1.17687	0.239249	0.573768	No change
ARID2_ATAC_32051	Chr2	228682681	228683844	301.169	506.553	370.562	659.059	735.333	729.595	550.378	-0.844415	0.208964	-4.04095	5.32344e-05	0.00393488	Loss
ARID2_ATAC_32052	Chr2	228704455	228704823	50.7465	28.9695	13.1405	51.2172	40.2342	46.9788	38.5478	-0.496803	0.415995	-1.19425	0.232379	0.565612	No change
ARID2_ATAC_32053	Chr2	228727451	228728424	137.898	181.267	81.471	275.413	246.17	251.977	195.699	-0.904113	0.254689	-3.54987	0.000385414	0.0148843	Loss
ARID2_ATAC_32054	Chr2	228735254	228736029	29.786	72.8377	26.281	86.0063	86.8212	106.77	68.0837	-1.04644	0.365296	-2.86464	0.00417485	0.0697927	No change
ARID2_ATAC_32055	Chr2	228740668	228741559	44.1274	188.716	36.7934	179.743	280.581	217.099	157.843	-1.3143	0.750737	-1.75067	0.0800021	0.342862	No change
ARID2_ATAC_32056	Chr2	228749075	228749612	59.572	67.8715	78.8429	57.0154	34.4108	39.149	56.1436	0.659062	0.330322	1.99521	0.0460197	0.261229	No change
ARID2_ATAC_32057	Chr2	228755371	228755626	11.0318	9.93242	10.5124	11.5963	15.8819	12.1006	11.8426	-0.344049	0.616754	-0.557839	0.576954	NA	No change
ARID2_ATAC_32058	Chr2	228773052	228773613	17.651	23.1756	23.6529	31.89	58.7631	41.9962	32.8548	-1.0674	0.425363	-2.50938	0.0120943	0.127631	No change
ARID2_ATAC_32059	Chr2	228804397	228804829	14.3414	22.3479	26.281	17.3945	24.8817	17.795	20.5069	0.0198267	0.491974	0.0403003	0.967854	0.989385	No change
ARID2_ATAC_32060	Chr2	228895963	228896367	13.2382	12.4155	2.6281	24.1591	17.9995	11.3888	13.6382	-0.779643	0.629816	-1.23789	0.215757	NA	No change
ARID2_ATAC_32061	Chr2	228904600	228904963	19.8573	19.8648	26.281	28.0245	26.9993	27.7602	24.7978	-0.364274	0.440175	-0.827565	0.407917	0.718565	No change
ARID2_ATAC_32062	Chr2	228913374	228913925	41.921	91.8748	81.471	86.0063	93.1739	64.062	76.4182	-0.184683	0.329616	-0.560298	0.575276	0.820279	No change
ARID2_ATAC_32063	Chr2	229045006	229045261	11.0318	17.3817	7.88429	9.66362	6.88216	7.118	9.99361	0.6976	0.673734	1.03542	0.300471	NA	No change
ARID2_ATAC_32064	Chr2	229045353	229045711	33.0955	13.2432	23.6529	20.2936	13.7643	6.4062	18.4093	0.794676	0.57051	1.39292	0.163643	0.480816	No change
ARID2_ATAC_32065	Chr2	229045999	229046726	49.6433	25.6587	57.8181	26.0918	29.6462	25.6248	35.7472	0.655999	0.406762	1.61273	0.106802	0.393663	No change
ARID2_ATAC_32066	Chr2	229069338	229069663	2.20637	2.4831	34.1653	2.89909	2.64699	12.8124	9.53553	0.913125	0.960165	0.951008	0.3416	NA	No change
ARID2_ATAC_32067	Chr2	229069626	229069899	2.20637	8.27701	5.25619	9.66362	7.41156	4.2708	6.18093	-0.400229	0.880804	-0.454391	0.649547	NA	No change
ARID2_ATAC_32068	Chr2	229107442	229107727	5.51592	4.96621	7.88429	12.5627	5.29397	11.3888	7.93532	-0.714815	0.782586	-0.913401	0.361032	NA	No change
ARID2_ATAC_32069	Chr2	229110509	229110713	4.41274	6.62161	2.6281	2.89909	4.76458	11.3888	5.45248	-0.401136	0.940633	-0.426453	0.669778	NA	No change
ARID2_ATAC_32070	Chr2	229162827	229163070	11.0318	4.13851	13.1405	21.26	2.64699	9.25339	10.2452	-0.263532	0.797957	-0.330258	0.741205	NA	No change
ARID2_ATAC_32071	Chr2	229173550	229173794	12.135	10.7601	36.7934	1.93272	3.17638	2.8472	11.2741	2.76828	0.767065	3.60893	0.000307466	NA	No change
ARID2_ATAC_32072	Chr2	229182821	229183410	8.82548	54.6283	65.7024	27.0581	21.1759	38.4372	35.9712	0.541009	0.52248	1.03546	0.300453	0.632646	No change
ARID2_ATAC_32073	Chr2	229220609	229221022	12.135	7.44931	2.6281	0.966362	13.2349	17.0832	8.91615	-0.435099	0.855271	-0.508727	0.610944	NA	No change
ARID2_ATAC_32074	Chr2	229228868	229229098	5.51592	5.79391	5.25619	7.7309	2.64699	2.1354	4.84655	0.465821	0.967335	0.481551	0.630125	NA	No change
ARID2_ATAC_32075	Chr2	229255658	229256069	9.92866	8.27701	15.7686	27.0581	11.6467	12.1006	14.13	-0.637563	0.62061	-1.02732	0.304271	NA	No change
ARID2_ATAC_32076	Chr2	229282178	229282471	5.51592	14.0709	0	13.5291	10.0585	14.9478	9.68704	-0.768092	0.760108	-1.0105	0.312254	NA	No change
ARID2_ATAC_32077	Chr2	229290141	229290712	49.6433	33.1081	89.3553	59.9145	38.646	54.0968	54.1273	0.108491	0.378738	0.286454	0.77453	0.918588	No change
ARID2_ATAC_32078	Chr2	229325441	229325670	9.92866	14.0709	2.6281	6.76454	1.58819	1.4236	6.06734	1.61885	0.947835	1.70794	0.0876472	NA	No change
ARID2_ATAC_32079	Chr2	229339255	229339641	17.651	22.3479	10.5124	22.2263	9.52915	19.2186	16.9142	0.0737999	0.558466	0.132147	0.894868	NA	No change
ARID2_ATAC_32080	Chr2	229406460	229406700	7.72229	4.96621	0	6.76454	12.1761	5.6944	6.2206	-0.799312	0.900911	-0.887226	0.374957	NA	No change
ARID2_ATAC_32081	Chr2	229464859	229465321	7.72229	6.62161	10.5124	8.69726	16.9407	25.6248	12.6865	-1.12063	0.659796	-1.69845	0.0894229	NA	No change
ARID2_ATAC_32082	Chr2	229477833	229478342	9.92866	25.6587	15.7686	38.6545	51.3515	50.5378	31.9833	-1.41593	0.447203	-3.1662	0.00154445	0.0372	Loss
ARID2_ATAC_32083	Chr2	229517115	229517351	9.92866	4.13851	5.25619	0.966362	3.70578	7.118	5.18558	0.695217	0.968412	0.717893	0.472823	NA	No change
ARID2_ATAC_32084	Chr2	229522673	229522949	18.7541	14.0709	44.6777	26.0918	7.94096	16.3714	21.3178	0.555421	0.5687	0.97665	0.328742	0.65904	No change
ARID2_ATAC_32085	Chr2	229546260	229546746	30.8892	24.831	18.3967	55.0827	21.1759	56.2322	34.4346	-0.788493	0.456406	-1.72761	0.0840579	0.350832	No change
ARID2_ATAC_32086	Chr2	229613741	229613971	8.82548	5.79391	7.88429	4.83181	8.47036	5.6944	6.91671	0.203795	0.794427	0.25653	0.797541	NA	No change
ARID2_ATAC_32087	Chr2	229613953	229614158	2.20637	4.96621	5.25619	8.69726	3.70578	1.4236	4.3759	-0.150735	1.05354	-0.143074	0.886231	NA	No change
ARID2_ATAC_32088	Chr2	229673359	229673600	8.82548	4.13851	0	0.966362	12.7055	1.4236	4.67658	-0.149057	1.16268	-0.128201	0.89799	NA	No change
ARID2_ATAC_32089	Chr2	229723641	229723916	3.30955	4.13851	0	3.86545	7.41156	2.1354	3.47675	-0.671862	1.16876	-0.574852	0.565391	NA	No change
ARID2_ATAC_32090	Chr2	229759500	229759712	5.51592	9.10471	0	15.4618	4.23518	4.9826	6.55004	-0.539684	0.92442	-0.583809	0.559349	NA	No change
ARID2_ATAC_32091	Chr2	229840094	229840352	4.41274	3.31081	13.1405	7.7309	2.11759	4.2708	5.83055	0.449215	0.932929	0.48151	0.630154	NA	No change
ARID2_ATAC_32093	Chr2	229856538	229856764	3.30955	3.31081	5.25619	0.966362	7.41156	4.9826	4.20618	-0.279763	1.06405	-0.262924	0.792609	NA	No change
ARID2_ATAC_32094	Chr2	229871548	229871791	0	4.13851	0	2.89909	6.35277	2.8472	2.70626	-1.28682	1.41614	-0.908684	0.363517	NA	No change
ARID2_ATAC_32096	Chr2	230138322	230139054	91.5644	112.567	115.636	121.762	104.821	113.888	110.04	-0.0959422	0.24852	-0.386055	0.699456	0.88459	No change
ARID2_ATAC_32098	Chr2	230204142	230204398	2.20637	5.79391	15.7686	14.4954	3.17638	5.6944	7.85585	-0.0952531	0.871405	-0.10931	0.912957	NA	No change
ARID2_ATAC_32099	Chr2	230206955	230207236	17.651	8.27701	26.281	15.4618	9.52915	9.25339	14.4089	0.536421	0.606147	0.884969	0.376173	NA	No change
ARID2_ATAC_32100	Chr2	230271811	230272287	80.5325	89.3917	68.3305	109.199	95.2915	101.787	90.7554	-0.33571	0.264558	-1.26895	0.20446	0.534776	No change
ARID2_ATAC_32101	Chr2	230273072	230273719	189.748	196.165	328.512	270.581	222.347	247.706	242.51	-0.0788215	0.237974	-0.331219	0.740479	0.903094	No change
ARID2_ATAC_32102	Chr2	230296010	230296348	25.3733	19.0371	13.1405	24.1591	18.5289	15.6596	19.3164	0.0372356	0.502442	0.0741092	0.940923	0.981293	No change
ARID2_ATAC_32103	Chr2	230309431	230310328	122.454	211.064	165.57	231.927	194.289	217.811	190.519	-0.359817	0.241501	-1.48992	0.136245	0.441781	No change
ARID2_ATAC_32104	Chr2	230319630	230320347	28.6828	47.179	28.9091	58.9481	49.7633	89.6867	50.5282	-0.880678	0.374521	-2.35148	0.018699	0.163636	No change
ARID2_ATAC_32105	Chr2	230320997	230321188	4.41274	3.31081	2.6281	3.86545	11.1173	4.9826	5.05284	-0.934714	0.975301	-0.958385	0.337869	NA	No change
ARID2_ATAC_32106	Chr2	230339868	230340626	26.4764	41.3851	18.3967	4.83181	8.99975	19.9304	20.0034	1.38174	0.565241	2.44452	0.0145045	0.141388	No change
ARID2_ATAC_32107	Chr2	230353620	230354009	9.92866	11.5878	5.25619	19.3272	23.8229	15.6596	14.2637	-1.04766	0.594413	-1.76251	0.0779839	NA	No change
ARID2_ATAC_32108	Chr2	230451541	230452259	113.628	119.189	102.496	139.156	108.526	104.635	114.605	-0.0538669	0.249654	-0.215767	0.82917	0.942788	No change
ARID2_ATAC_32109	Chr2	230492639	230493027	9.92866	14.8986	5.25619	13.5291	5.82337	9.25339	9.78155	0.187937	0.702394	0.267567	0.789033	NA	No change
ARID2_ATAC_32110	Chr2	230500970	230501194	13.2382	14.0709	7.88429	16.4282	5.82337	2.8472	10.0487	0.579944	0.742122	0.781467	0.434528	NA	No change
ARID2_ATAC_32111	Chr2	230507203	230507558	12.135	4.13851	13.1405	3.86545	11.1173	17.0832	10.2467	-0.219941	0.74379	-0.295703	0.767457	NA	No change
ARID2_ATAC_32112	Chr2	230520738	230521066	12.135	2.4831	10.5124	12.5627	4.76458	13.5242	9.33033	-0.347487	0.778916	-0.446116	0.655514	NA	No change
ARID2_ATAC_32113	Chr2	230538323	230538720	13.2382	19.8648	21.0248	15.4618	25.4111	14.236	18.2061	-0.0633008	0.525432	-0.120474	0.904108	0.967469	No change
ARID2_ATAC_32114	Chr2	230578152	230578851	49.6433	72.01	44.6777	79.2417	58.2337	91.8221	65.9381	-0.42304	0.324928	-1.30195	0.192933	0.520674	No change
ARID2_ATAC_32115	Chr2	230579367	230579844	22.0637	28.9695	42.0496	38.6545	33.8814	21.354	31.1621	-0.0612796	0.428088	-0.143147	0.886174	0.961054	No change
ARID2_ATAC_32116	Chr2	230585249	230585618	6.61911	13.2432	10.5124	26.0918	20.6465	25.6248	17.123	-1.23472	0.554192	-2.22797	0.0258824	NA	No change
ARID2_ATAC_32117	Chr2	230590701	230591158	40.8178	64.5607	28.9091	81.1744	96.3503	91.8221	67.2724	-0.939145	0.32732	-2.8692	0.00411514	0.069097	No change
ARID2_ATAC_32118	Chr2	230645438	230645935	17.651	22.3479	15.7686	20.2936	26.9993	18.5068	20.2612	-0.214099	0.487845	-0.438867	0.660758	0.866365	No change
ARID2_ATAC_32119	Chr2	230766375	230766806	12.135	23.1756	15.7686	18.3609	22.2347	15.6596	17.8891	-0.117879	0.523897	-0.225003	0.821977	NA	No change
ARID2_ATAC_32120	Chr2	230785919	230786201	17.651	21.5202	49.9338	51.2172	31.7638	44.1316	36.0363	-0.61661	0.435449	-1.41603	0.156766	0.470996	No change
ARID2_ATAC_32121	Chr2	230786690	230787942	191.954	204.442	278.578	270.581	204.877	216.387	227.803	-0.0525589	0.223908	-0.234734	0.814415	0.936981	No change
ARID2_ATAC_32122	Chr2	230795357	230795546	7.72229	0	10.5124	9.66362	1.58819	8.54159	6.33802	-0.228327	1.03854	-0.219855	0.825984	NA	No change
ARID2_ATAC_32123	Chr2	230823358	230823542	1.10318	4.13851	0	5.79817	9.52915	8.54159	4.85177	-1.90297	1.07506	-1.77011	0.0767095	NA	No change
ARID2_ATAC_32124	Chr2	230845606	230845821	15.4446	9.10471	7.88429	12.5627	7.41156	7.118	9.92098	0.315818	0.682096	0.463011	0.643357	NA	No change
ARID2_ATAC_32125	Chr2	230863200	230863467	3.30955	12.4155	5.25619	3.86545	4.76458	2.1354	5.29112	1.01167	0.94465	1.07095	0.284193	NA	No change
ARID2_ATAC_32126	Chr2	230872849	230873051	2.20637	10.7601	15.7686	7.7309	8.47036	14.236	9.86205	-0.182646	0.743524	-0.24565	0.805953	NA	No change
ARID2_ATAC_32127	Chr2	230882941	230883128	4.41274	2.4831	5.25619	8.69726	5.29397	14.236	6.72988	-1.2971	0.882307	-1.47013	0.141527	NA	No change
ARID2_ATAC_32128	Chr2	230918683	230919298	24.2701	14.8986	23.6529	20.2936	39.1754	24.2012	24.4153	-0.463724	0.478168	-0.969794	0.332149	0.662308	No change
ARID2_ATAC_32129	Chr2	230931633	230932259	60.6752	65.3884	68.3305	70.5445	62.9983	54.0968	63.6723	0.0476409	0.298507	0.159597	0.873198	0.956792	No change
ARID2_ATAC_32130	Chr2	230932823	230933733	75.0166	68.6992	55.19	84.0735	59.8219	45.5552	64.7261	0.10074	0.32371	0.311203	0.755646	0.910542	No change
ARID2_ATAC_32131	Chr2	230940701	230940981	8.82548	3.31081	13.1405	7.7309	4.76458	10.677	8.07487	0.0179213	0.788552	0.0227269	0.981868	NA	No change
ARID2_ATAC_32132	Chr2	231002687	231003094	17.651	17.3817	10.5124	17.3945	40.7636	48.4024	25.3509	-1.1818	0.505646	-2.33722	0.0194279	0.166898	No change
ARID2_ATAC_32133	Chr2	231025008	231025262	24.2701	17.3817	31.5372	9.66362	7.41156	14.236	17.4167	1.18604	0.542213	2.18741	0.0287123	NA	No change
ARID2_ATAC_32134	Chr2	231084280	231085230	122.454	103.463	102.496	100.502	96.3503	96.8047	103.678	0.16856	0.24838	0.678637	0.497368	0.776688	No change
ARID2_ATAC_32135	Chr2	231187784	231188389	39.7147	60.4222	39.4215	57.9817	31.7638	46.267	45.9285	0.0799759	0.37096	0.215592	0.829306	0.942794	No change
ARID2_ATAC_32136	Chr2	231191558	231192239	30.8892	62.9053	28.9091	46.3854	27.5287	40.5726	39.5317	0.160877	0.410316	0.392082	0.694998	0.882412	No change
ARID2_ATAC_32137	Chr2	231276236	231277011	60.6752	73.6654	84.0991	107.266	87.3506	74.739	81.2992	-0.317319	0.287134	-1.10512	0.269106	0.603165	No change
ARID2_ATAC_32138	Chr2	231280514	231281467	87.1516	104.29	91.9834	126.593	113.82	101.076	104.152	-0.259293	0.254356	-1.01941	0.308008	0.639491	No change
ARID2_ATAC_32139	Chr2	231377652	231378418	47.437	29.7972	26.281	45.419	70.9392	50.5378	45.0685	-0.668819	0.374844	-1.78426	0.0743816	0.331714	No change
ARID2_ATAC_32140	Chr2	231385518	231385915	19.8573	20.6925	10.5124	27.0581	39.1754	22.7776	23.3456	-0.738175	0.482063	-1.53128	0.1257	0.424683	No change
ARID2_ATAC_32141	Chr2	231440420	231440662	17.651	7.44931	13.1405	6.76454	23.2935	7.118	12.5695	-0.011568	0.686352	-0.0168543	0.986553	NA	No change
ARID2_ATAC_32142	Chr2	231475826	231476079	5.51592	3.31081	5.25619	2.89909	4.23518	4.2708	4.248	0.255017	0.994267	0.256488	0.797574	NA	No change
ARID2_ATAC_32143	Chr2	231475998	231476243	4.41274	2.4831	2.6281	8.69726	3.17638	4.2708	4.27806	-0.709258	1.04083	-0.681434	0.495597	NA	No change
ARID2_ATAC_32144	Chr2	231480306	231480505	9.92866	19.0371	2.6281	18.3609	22.2347	12.8124	14.167	-0.615288	0.628107	-0.979591	0.327288	NA	No change
ARID2_ATAC_32145	Chr2	231481753	231482212	20.9605	19.8648	5.25619	28.0245	20.1171	14.236	18.0765	-0.319913	0.552653	-0.578867	0.562679	NA	No change
ARID2_ATAC_32147	Chr2	231535905	231536557	19.8573	25.6587	42.0496	17.3945	8.47036	23.4894	22.82	0.788259	0.514596	1.5318	0.125572	0.424497	No change
ARID2_ATAC_32148	Chr2	231549420	231549769	15.4446	29.7972	21.0248	39.6209	28.5875	27.7602	27.0392	-0.501465	0.448779	-1.1174	0.263824	0.597122	No change
ARID2_ATAC_32149	Chr2	231552325	231552557	9.92866	20.6925	21.0248	19.3272	18.5289	14.236	17.2897	-0.0362322	0.535291	-0.0676869	0.946035	NA	No change
ARID2_ATAC_32150	Chr2	231555675	231556111	34.1987	31.4526	28.9091	22.2263	34.4108	45.5552	32.7921	-0.11098	0.412052	-0.269334	0.787672	0.924379	No change
ARID2_ATAC_32151	Chr2	231570866	231571517	23.1669	24.831	10.5124	24.1591	43.94	35.59	27.0332	-0.754003	0.461364	-1.63429	0.102198	0.385591	No change
ARID2_ATAC_32152	Chr2	231577014	231577563	50.7465	41.3851	65.7024	29.9572	43.94	51.2496	47.1635	0.285868	0.357551	0.799516	0.423991	0.729754	No change
ARID2_ATAC_32153	Chr2	231578556	231578963	18.7541	22.3479	39.4215	17.3945	11.1173	6.4062	19.2403	1.16795	0.542933	2.15118	0.0314618	0.214431	No change
ARID2_ATAC_32154	Chr2	231620919	231621106	7.72229	5.79391	0	17.3945	10.0585	9.25339	8.37045	-1.23127	0.799707	-1.53965	0.123645	NA	No change
ARID2_ATAC_32155	Chr2	231627015	231627439	19.8573	15.7263	26.281	51.2172	17.4701	22.0658	25.4363	-0.578066	0.511742	-1.1296	0.258644	0.592774	No change
ARID2_ATAC_32156	Chr2	231639307	231639554	9.92866	18.2094	7.88429	21.26	20.6465	16.3714	15.7167	-0.609744	0.563601	-1.08187	0.279309	NA	No change
ARID2_ATAC_32157	Chr2	231658508	231659402	17.651	52.9729	7.88429	71.5108	57.7043	67.621	45.8907	-1.20313	0.454445	-2.64748	0.00810952	0.102551	No change
ARID2_ATAC_32158	Chr2	231689160	231689650	35.3019	19.8648	15.7686	30.9236	20.1171	8.54159	21.7529	0.301868	0.542644	0.55629	0.578012	0.822372	No change
ARID2_ATAC_32159	Chr2	231707215	231707526	23.1669	8.27701	21.0248	7.7309	13.2349	12.1006	14.2558	0.601451	0.60534	0.993575	0.32043	NA	No change
ARID2_ATAC_32160	Chr2	231712552	231712904	9.92866	37.2466	36.7934	28.9909	26.4699	24.913	27.3904	0.0363739	0.485346	0.0749442	0.940259	0.981042	No change
ARID2_ATAC_32161	Chr2	231714985	231715186	12.135	10.7601	18.3967	9.66362	6.35277	18.5068	12.6358	0.207221	0.640156	0.323704	0.746162	NA	No change
ARID2_ATAC_32162	Chr2	231729038	231729874	57.3656	45.5236	49.9338	57.9817	44.9988	35.59	48.5656	0.148935	0.344118	0.432802	0.665158	0.868192	No change
ARID2_ATAC_32163	Chr2	231731748	231731978	15.4446	5.79391	15.7686	1.93272	7.94096	9.96519	9.47433	0.810895	0.756605	1.07175	0.28383	NA	No change
ARID2_ATAC_32164	Chr2	231773300	231773967	36.4051	39.7297	15.7686	73.4435	111.703	94.6693	61.9532	-1.51951	0.350946	-4.32976	1.49272e-05	0.00168217	Loss
ARID2_ATAC_32165	Chr2	231789092	231789322	12.135	1.6554	5.25619	3.86545	9.52915	0.7118	5.52551	0.399453	1.04125	0.383629	0.701254	NA	No change
ARID2_ATAC_32166	Chr2	231822066	231822495	24.2701	48.8344	55.19	17.3945	10.5879	16.3714	28.7747	1.52496	0.459246	3.32058	0.00089831	0.026255	Gain
ARID2_ATAC_32167	Chr2	231851848	231852712	66.1911	51.3175	44.6777	42.5199	46.0576	47.6906	49.7424	0.270128	0.330226	0.818009	0.413352	0.721715	No change
ARID2_ATAC_32168	Chr2	231869803	231870027	16.5478	4.13851	10.5124	3.86545	1.58819	2.8472	6.58325	1.94045	0.901379	2.15275	0.0313381	NA	No change
ARID2_ATAC_32169	Chr2	231917421	231917907	69.5007	62.0776	89.3553	62.8136	68.2922	51.9614	67.3335	0.23688	0.30084	0.787395	0.431051	0.734029	No change
ARID2_ATAC_32170	Chr2	231921228	231921848	59.572	43.8682	70.9586	65.7126	38.1166	61.2148	56.5738	0.0564818	0.344542	0.163933	0.869784	0.955598	No change
ARID2_ATAC_32171	Chr2	231933158	231933493	34.1987	10.7601	2.6281	20.2936	41.8224	24.2012	22.3174	-0.775803	0.591813	-1.31089	0.189894	0.516691	No change
ARID2_ATAC_32172	Chr2	231992299	231992934	12.135	11.5878	10.5124	8.69726	27.5287	16.3714	14.4721	-0.632613	0.612088	-1.03353	0.301355	NA	No change
ARID2_ATAC_32173	Chr2	231993226	231993478	15.4446	5.79391	5.25619	14.4954	1.58819	5.6944	8.04545	0.3746	0.865254	0.432936	0.665061	NA	No change
ARID2_ATAC_32174	Chr2	232046661	232046854	16.5478	9.93242	23.6529	17.3945	18.5289	24.2012	18.3763	-0.354835	0.528667	-0.671188	0.502101	0.779759	No change
ARID2_ATAC_32175	Chr2	232047329	232047550	9.92866	0.827701	5.25619	0.966362	3.17638	9.25339	4.90145	0.213079	1.08816	0.195816	0.844754	NA	No change
ARID2_ATAC_32176	Chr2	232062880	232063798	62.8815	49.6621	52.5619	79.2417	57.1749	54.8086	59.3885	-0.200205	0.318665	-0.628261	0.529833	0.795428	No change
ARID2_ATAC_32177	Chr2	232161895	232162196	11.0318	13.2432	10.5124	27.0581	14.8231	9.25339	14.3204	-0.513175	0.609914	-0.841389	0.40013	NA	No change
ARID2_ATAC_32178	Chr2	232229713	232230564	88.2548	74.4931	65.7024	112.098	84.7036	101.787	87.8399	-0.362887	0.274951	-1.31982	0.186894	0.512336	No change
ARID2_ATAC_32179	Chr2	232243212	232243435	19.8573	9.10471	7.88429	2.89909	8.47036	6.4062	9.10366	1.04832	0.740205	1.41626	0.156699	NA	No change
ARID2_ATAC_32180	Chr2	232253076	232253537	17.651	20.6925	5.25619	9.66362	16.4113	17.0832	14.4596	0.103108	0.595081	0.173267	0.862442	NA	No change
ARID2_ATAC_32181	Chr2	232264921	232265554	30.8892	22.3479	23.6529	33.8227	44.9988	32.031	31.2904	-0.528873	0.410518	-1.28831	0.197639	0.525901	No change
ARID2_ATAC_32182	Chr2	232270589	232270845	7.72229	4.13851	0	11.5963	16.9407	9.25339	8.27521	-1.4902	0.815902	-1.82644	0.067784	NA	No change
ARID2_ATAC_32183	Chr2	232276591	232276858	15.4446	14.0709	7.88429	24.1591	28.5875	27.7602	19.6511	-1.03504	0.507044	-2.04133	0.0412185	0.245873	No change
ARID2_ATAC_32184	Chr2	232277106	232277637	44.1274	51.3175	49.9338	50.2508	32.2932	44.1316	45.3424	0.209453	0.349211	0.599787	0.548648	0.806534	No change
ARID2_ATAC_32185	Chr2	232328537	232330051	170.994	153.125	233.901	153.652	166.231	209.981	181.314	0.0478106	0.23891	0.20012	0.841387	0.946466	No change
ARID2_ATAC_32186	Chr2	232347407	232347844	19.8573	15.7263	26.281	14.4954	30.1756	11.3888	19.6541	0.0725726	0.538203	0.134842	0.892736	0.96331	No change
ARID2_ATAC_32187	Chr2	232378841	232379515	136.795	87.7363	149.802	83.1072	94.7621	114.6	111.134	0.327678	0.276396	1.18554	0.235804	0.569728	No change
ARID2_ATAC_32188	Chr2	232422530	232422747	6.61911	4.96621	5.25619	3.86545	4.76458	11.3888	6.14339	-0.250905	0.870855	-0.288114	0.77326	NA	No change
ARID2_ATAC_32189	Chr2	232428083	232428268	22.0637	12.4155	5.25619	2.89909	13.2349	2.8472	9.78611	1.07213	0.789325	1.35829	0.174371	NA	No change
ARID2_ATAC_32190	Chr2	232466360	232466565	11.0318	25.6587	21.0248	11.5963	8.47036	22.0658	16.6413	0.458381	0.581372	0.788446	0.430436	NA	No change
ARID2_ATAC_32191	Chr2	232469434	232469764	57.3656	48.8344	78.8429	61.8472	61.9395	66.1974	62.5045	-0.084811	0.309171	-0.274317	0.783841	0.921935	No change
ARID2_ATAC_32192	Chr2	232476556	232477471	61.7784	74.4931	42.0496	133.358	109.585	110.329	88.5989	-0.930747	0.28645	-3.24925	0.00115709	0.0307583	Loss
ARID2_ATAC_32193	Chr2	232507302	232508069	92.6675	130.777	118.264	115.963	110.115	106.77	112.426	0.038973	0.251045	0.155244	0.876629	0.957695	No change
ARID2_ATAC_32194	Chr2	232526941	232527334	40.8178	38.0743	31.5372	51.2172	51.8809	36.3018	41.6382	-0.312718	0.361816	-0.864303	0.387421	0.703966	No change
ARID2_ATAC_32195	Chr2	232530980	232531857	83.8421	127.466	162.942	128.526	135.526	168.697	134.5	-0.239807	0.269939	-0.888372	0.37434	0.693885	No change
ARID2_ATAC_32196	Chr2	232537643	232538383	66.1911	70.3546	70.9586	73.4435	77.8214	78.298	72.8445	-0.150404	0.279155	-0.538784	0.590036	0.829216	No change
ARID2_ATAC_32197	Chr2	232539713	232539985	23.1669	12.4155	5.25619	15.4618	19.5877	7.8298	13.953	0.00216277	0.631896	0.00342266	0.997269	NA	No change
ARID2_ATAC_32198	Chr2	232552076	232552305	14.3414	7.44931	31.5372	3.86545	13.2349	10.677	13.5175	0.794431	0.671719	1.18268	0.236935	NA	No change
ARID2_ATAC_32199	Chr2	232571132	232572091	127.969	140.709	136.661	142.055	130.232	116.023	132.275	0.0640828	0.232075	0.276129	0.782449	0.921593	No change
ARID2_ATAC_32200	Chr2	232572922	232573399	62.8815	96.0133	105.124	67.6454	83.6448	74.739	81.6746	0.199189	0.290474	0.685736	0.49288	0.773163	No change
ARID2_ATAC_32201	Chr2	232578644	232579023	40.8178	20.6925	28.9091	33.8227	22.2347	16.3714	27.1414	0.330432	0.462276	0.714794	0.474736	0.762674	No change
ARID2_ATAC_32202	Chr2	232580170	232580431	20.9605	9.10471	13.1405	16.4282	8.99975	5.6944	12.388	0.498836	0.651003	0.766258	0.443523	NA	No change
ARID2_ATAC_32203	Chr2	232581853	232582076	6.61911	5.79391	15.7686	7.7309	4.76458	9.96519	8.44038	0.212996	0.757833	0.281059	0.778665	NA	No change
ARID2_ATAC_32204	Chr2	232645749	232646589	139.001	184.577	186.595	178.777	158.819	185.068	172.14	-0.0407623	0.22488	-0.181262	0.856162	0.951559	No change
ARID2_ATAC_32205	Chr2	232651109	232651359	7.72229	7.44931	10.5124	26.0918	14.8231	14.236	13.4725	-1.13931	0.622801	-1.82933	0.0673501	NA	No change
ARID2_ATAC_32206	Chr2	232660325	232660562	13.2382	14.0709	47.3057	17.3945	21.1759	19.9304	22.1859	0.210812	0.533555	0.395107	0.692764	0.881301	No change
ARID2_ATAC_32207	Chr2	232717110	232717304	11.0318	7.44931	5.25619	6.76454	11.1173	13.5242	9.19057	-0.364397	0.711608	-0.512075	0.608598	NA	No change
ARID2_ATAC_32208	Chr2	232742635	232742997	13.2382	17.3817	7.88429	5.79817	19.5877	12.1006	12.6651	0.072674	0.644681	0.112729	0.910246	NA	No change
ARID2_ATAC_32209	Chr2	232765253	232765659	34.1987	34.7635	44.6777	23.1927	16.4113	27.0484	30.0487	0.754144	0.415219	1.81626	0.0693312	0.322897	No change
ARID2_ATAC_32210	Chr2	232770707	232771042	16.5478	4.13851	13.1405	7.7309	11.1173	22.7776	12.5754	-0.357436	0.688706	-0.518997	0.603763	NA	No change
ARID2_ATAC_32211	Chr2	232789781	232790414	45.2306	23.1756	31.5372	43.4863	22.2347	32.7428	33.0679	0.0351999	0.42989	0.0818812	0.934741	0.979064	No change
ARID2_ATAC_32212	Chr2	232826034	232827198	80.5325	54.6283	99.8677	73.4435	78.3508	54.8086	73.6052	0.145043	0.312824	0.463656	0.642894	0.857234	No change
ARID2_ATAC_32213	Chr2	233165560	233166350	59.572	60.4222	44.6777	63.7799	75.1744	64.062	61.2814	-0.275444	0.305964	-0.900249	0.367988	0.688895	No change
ARID2_ATAC_32214	Chr2	233190682	233190957	13.2382	9.10471	31.5372	4.83181	14.2937	17.795	15.1334	0.408487	0.638981	0.639279	0.522641	NA	No change
ARID2_ATAC_32215	Chr2	233220001	233220467	26.4764	9.93242	13.1405	12.5627	7.41156	19.9304	14.909	0.335724	0.616131	0.54489	0.585829	NA	No change
ARID2_ATAC_32216	Chr2	233230386	233230795	27.5796	34.7635	47.3057	41.5536	19.0583	22.0658	32.0544	0.393844	0.43595	0.903416	0.366305	0.68758	No change
ARID2_ATAC_32217	Chr2	233253940	233254254	13.2382	6.62161	5.25619	10.63	11.6467	16.3714	10.6274	-0.571757	0.674389	-0.847815	0.396541	NA	No change
ARID2_ATAC_32218	Chr2	233297357	233297555	7.72229	4.13851	0	6.76454	6.88216	0.7118	4.36988	-0.135563	1.11332	-0.121765	0.903085	NA	No change
ARID2_ATAC_32219	Chr2	233305362	233305665	31.9924	28.1418	18.3967	21.26	24.3523	22.0658	24.3682	0.256007	0.444008	0.576582	0.564222	0.814758	No change
ARID2_ATAC_32220	Chr2	233308908	233309370	33.0955	12.4155	0	2.89909	10.0585	7.8298	11.0497	1.18183	0.803315	1.47119	0.14124	NA	No change
ARID2_ATAC_32221	Chr2	233309261	233309540	4.41274	4.13851	7.88429	7.7309	6.88216	2.8472	5.6493	-0.1709	0.901393	-0.189596	0.849626	NA	No change
ARID2_ATAC_32222	Chr2	233311148	233311339	8.82548	0	15.7686	9.66362	8.47036	2.1354	7.47724	0.141049	0.979213	0.144043	0.885466	NA	No change
ARID2_ATAC_32223	Chr2	233388877	233389256	31.9924	31.4526	39.4215	12.5627	16.9407	11.3888	23.9598	1.29375	0.455335	2.84132	0.00449271	0.0727362	No change
ARID2_ATAC_32224	Chr2	233414905	233415953	66.1911	105.118	89.3553	98.569	87.3506	101.787	91.3952	-0.13711	0.277171	-0.494677	0.620828	0.84528	No change
ARID2_ATAC_32225	Chr2	233457585	233458083	28.6828	7.44931	21.0248	13.5291	29.6462	20.6422	20.1624	-0.211892	0.563776	-0.375845	0.707032	0.88756	No change
ARID2_ATAC_32226	Chr2	233470611	233471266	100.39	56.2837	115.636	68.6117	53.4691	63.3502	76.2901	0.523843	0.317128	1.65183	0.0985683	0.379331	No change
ARID2_ATAC_32227	Chr2	233476298	233476774	22.0637	17.3817	23.6529	16.4282	21.1759	17.795	19.7496	0.15126	0.485776	0.311377	0.755514	0.910479	No change
ARID2_ATAC_32228	Chr2	233497796	233498398	31.9924	20.6925	23.6529	35.7554	34.4108	12.1006	26.4341	-0.10229	0.491308	-0.208199	0.835073	0.944024	No change
ARID2_ATAC_32229	Chr2	233561559	233562054	66.1911	56.2837	105.124	58.9481	33.8814	54.8086	62.5395	0.591419	0.344499	1.71675	0.0860251	0.354781	No change
ARID2_ATAC_32230	Chr2	233562250	233562705	46.3338	14.0709	18.3967	26.0918	37.0578	22.0658	27.3361	-0.0985789	0.497951	-0.197969	0.843069	0.946802	No change
ARID2_ATAC_32231	Chr2	233718783	233718963	4.41274	9.93242	2.6281	5.79817	8.99975	7.118	6.48153	-0.262408	0.842247	-0.311557	0.755377	NA	No change
ARID2_ATAC_32232	Chr2	233721261	233722087	79.4293	58.7668	39.4215	128.526	107.468	97.5165	85.188	-0.860073	0.298507	-2.88125	0.00396098	0.0676654	No change
ARID2_ATAC_32233	Chr2	233766446	233767070	41.921	36.4189	10.5124	57.9817	67.7629	70.4682	47.5108	-1.04066	0.383402	-2.71427	0.0066422	0.0911374	No change
ARID2_ATAC_32235	Chr2	233844679	233845482	49.6433	42.2128	47.3057	62.8136	82.586	86.1277	61.7815	-0.747638	0.313001	-2.38861	0.0169122	0.154992	No change
ARID2_ATAC_32236	Chr2	233852833	233853562	84.9452	61.2499	76.2148	93.7372	85.233	64.062	77.5737	-0.134156	0.29416	-0.456066	0.648343	0.860096	No change
ARID2_ATAC_32237	Chr2	234074753	234075186	19.8573	19.0371	26.281	14.4954	14.8231	27.0484	20.2571	0.171331	0.501577	0.341585	0.732663	0.89961	No change
ARID2_ATAC_32238	Chr2	234156406	234156731	17.651	47.179	18.3967	24.1591	42.3518	34.8782	30.7693	-0.232581	0.467545	-0.497452	0.618871	0.844335	No change
ARID2_ATAC_32239	Chr2	234160075	234160446	48.5401	33.9358	73.5867	53.1499	49.7633	54.8086	52.2974	-0.0818829	0.349082	-0.234566	0.814545	0.937035	No change
ARID2_ATAC_32240	Chr2	234259365	234259682	24.2701	28.1418	49.9338	40.5872	41.8224	30.6074	35.8938	-0.220267	0.401475	-0.548645	0.583249	0.825523	No change
ARID2_ATAC_32242	Chr2	234295405	234295647	6.61911	1.6554	2.6281	3.86545	2.64699	7.8298	4.20747	-0.36998	1.06415	-0.347676	0.728083	NA	No change
ARID2_ATAC_32243	Chr2	234296169	234296821	16.5478	32.2803	63.0743	51.2172	34.9402	37.7254	39.2975	-0.229697	0.435352	-0.527613	0.597768	0.833059	No change
ARID2_ATAC_32244	Chr2	234321937	234323338	97.0803	106.773	36.7934	112.098	127.585	113.888	99.0363	-0.494029	0.310381	-1.59168	0.111456	0.402062	No change
ARID2_ATAC_32245	Chr2	234327534	234327735	6.61911	5.79391	7.88429	8.69726	8.99975	12.8124	8.46779	-0.629589	0.733442	-0.858403	0.39067	NA	No change
ARID2_ATAC_32246	Chr2	234330694	234331499	108.112	43.0405	44.6777	88.9053	86.8212	66.1974	72.959	-0.28087	0.357683	-0.785248	0.432308	0.735042	No change
ARID2_ATAC_32247	Chr2	234357712	234357928	12.135	9.10471	21.0248	10.63	6.88216	6.4062	11.0305	0.755319	0.658793	1.14652	0.25158	NA	No change
ARID2_ATAC_32248	Chr2	234395630	234396060	5.51592	14.8986	31.5372	16.4282	26.4699	14.236	18.181	-0.273114	0.593547	-0.460139	0.645417	NA	No change
ARID2_ATAC_32249	Chr2	234396587	234396803	11.0318	6.62161	5.25619	7.7309	6.88216	0	6.25379	0.689946	0.969791	0.711438	0.476813	NA	No change
ARID2_ATAC_32250	Chr2	234465962	234466465	25.3733	10.7601	18.3967	14.4954	21.1759	24.913	19.1857	-0.181041	0.527114	-0.343457	0.731255	0.898893	No change
ARID2_ATAC_32251	Chr2	234474898	234475617	49.6433	26.4864	60.4462	45.419	44.9988	37.7254	44.1199	0.0351592	0.377759	0.0930731	0.925846	0.974916	No change
ARID2_ATAC_32252	Chr2	234577270	234577609	6.61911	14.0709	26.281	26.0918	14.8231	3.559	15.2408	0.012823	0.690896	0.0185599	0.985192	NA	No change
ARID2_ATAC_32253	Chr2	234608558	234609127	44.1274	17.3817	15.7686	46.3854	20.1171	35.59	29.895	-0.34858	0.489328	-0.712364	0.476239	0.763863	No change
ARID2_ATAC_32254	Chr2	234614657	234614918	9.92866	6.62161	2.6281	1.93272	15.8819	16.3714	8.89407	-0.770702	0.829152	-0.929506	0.352627	NA	No change
ARID2_ATAC_32255	Chr2	234616700	234616889	3.30955	0.827701	10.5124	5.79817	4.76458	14.236	6.57473	-1.03493	0.959784	-1.0783	0.2809	NA	No change
ARID2_ATAC_32256	Chr2	234620269	234620458	6.61911	0.827701	5.25619	3.86545	4.76458	12.1006	5.57227	-0.798657	0.990572	-0.806258	0.420094	NA	No change
ARID2_ATAC_32257	Chr2	234665324	234665709	29.786	8.27701	15.7686	20.2936	12.1761	22.7776	18.1798	-0.029211	0.573316	-0.0509511	0.959365	NA	No change
ARID2_ATAC_32258	Chr2	234683959	234684147	6.61911	4.13851	0	11.5963	1.05879	7.118	5.08846	-0.685891	1.07224	-0.63968	0.522381	NA	No change
ARID2_ATAC_32259	Chr2	234741465	234742132	57.3656	28.9695	31.5372	41.5536	50.8221	29.1838	39.9053	-0.0327661	0.402402	-0.0814263	0.935103	0.979294	No change
ARID2_ATAC_32260	Chr2	234762983	234763572	84.9452	88.564	78.8429	92.7708	62.4689	64.062	78.609	0.222471	0.287976	0.772532	0.439799	0.740153	No change
ARID2_ATAC_32261	Chr2	234766095	234766717	51.8497	26.4864	63.0743	28.9909	46.587	27.7602	40.7914	0.389255	0.409561	0.950421	0.341899	0.670742	No change
ARID2_ATAC_32262	Chr2	234883146	234883650	36.4051	56.2837	52.5619	88.9053	72.5274	47.6906	59.0623	-0.526243	0.346064	-1.52065	0.128347	0.429127	No change
ARID2_ATAC_32263	Chr2	235044447	235044776	54.0561	23.1756	63.0743	22.2263	22.7641	34.8782	36.6958	0.761352	0.432587	1.76	0.0784085	0.339854	No change
ARID2_ATAC_32264	Chr2	235077126	235078093	39.7147	33.1081	21.0248	40.5872	33.352	32.031	33.303	-0.118597	0.397028	-0.298713	0.765159	0.914408	No change
ARID2_ATAC_32265	Chr2	235111723	235112498	41.921	26.4864	34.1653	40.5872	72.5274	48.4024	44.015	-0.676362	0.381873	-1.77117	0.0765326	0.335905	No change
ARID2_ATAC_32266	Chr2	235150628	235151320	19.8573	28.1418	21.0248	13.5291	19.5877	19.2186	20.2266	0.40742	0.484901	0.840213	0.400789	0.713462	No change
ARID2_ATAC_32267	Chr2	235158507	235158861	18.7541	7.44931	5.25619	8.69726	17.9995	7.118	10.8791	-0.0669681	0.706112	-0.0948407	0.924441	NA	No change
ARID2_ATAC_32268	Chr2	235166719	235167338	38.6115	44.6959	13.1405	36.7218	40.7636	30.6074	34.0901	-0.0789969	0.42291	-0.186793	0.851823	0.950316	No change
ARID2_ATAC_32269	Chr2	235200488	235200835	3.30955	7.44931	18.3967	9.66362	19.5877	9.25339	11.2767	-0.583781	0.716102	-0.815221	0.414946	NA	No change
ARID2_ATAC_32270	Chr2	235213636	235213934	18.7541	23.1756	21.0248	28.0245	26.9993	12.8124	21.7985	-0.101124	0.493718	-0.204821	0.837712	0.944838	No change
ARID2_ATAC_32271	Chr2	235216759	235217772	39.7147	38.0743	28.9091	65.7126	70.9392	60.503	50.6421	-0.852493	0.333619	-2.55529	0.01061	0.119136	No change
ARID2_ATAC_32272	Chr2	235271648	235272371	41.921	57.1114	65.7024	46.3854	43.4106	34.8782	48.2348	0.380276	0.342032	1.11181	0.266218	0.600207	No change
ARID2_ATAC_32273	Chr2	235277541	235277867	28.6828	18.2094	18.3967	15.4618	19.5877	14.236	19.0957	0.412849	0.500628	0.824663	0.409563	0.719421	No change
ARID2_ATAC_32274	Chr2	235321416	235321667	15.4446	4.96621	0	6.76454	16.4113	3.559	7.85761	-0.293053	0.895632	-0.327202	0.743515	NA	No change
ARID2_ATAC_32275	Chr2	235330849	235331365	38.6115	30.6249	31.5372	53.1499	54.5279	50.5378	43.1649	-0.64539	0.350762	-1.83997	0.0657731	0.313897	No change
ARID2_ATAC_32276	Chr2	235372464	235372916	13.2382	16.554	42.0496	26.0918	28.0581	19.2186	24.2017	-0.155147	0.500471	-0.310002	0.75656	0.911104	No change
ARID2_ATAC_32277	Chr2	235404834	235405036	12.135	3.31081	10.5124	2.89909	5.29397	5.6944	6.64095	0.826036	0.851435	0.970168	0.331963	NA	No change
ARID2_ATAC_32278	Chr2	235405011	235405230	6.61911	9.10471	15.7686	14.4954	3.70578	4.2708	8.99407	0.464164	0.775225	0.598748	0.549341	NA	No change
ARID2_ATAC_32279	Chr2	235411414	235411602	15.4446	1.6554	15.7686	11.5963	2.11759	3.559	8.35692	0.914005	0.894422	1.02189	0.306831	NA	No change
ARID2_ATAC_32284	Chr2	235588385	235589327	38.6115	46.3513	39.4215	53.1499	72.5274	59.7912	51.6421	-0.570974	0.332175	-1.7189	0.0856333	0.354306	No change
ARID2_ATAC_32285	Chr2	235732351	235732988	40.8178	24.831	21.0248	45.419	40.7636	37.7254	35.0969	-0.476448	0.3972	-1.19952	0.230326	0.563754	No change
ARID2_ATAC_32286	Chr2	235748818	235749401	71.707	40.5574	76.2148	57.0154	49.2339	51.9614	57.7817	0.219357	0.334202	0.656359	0.511593	0.784978	No change
ARID2_ATAC_32287	Chr2	235772087	235772502	19.8573	4.13851	15.7686	37.6881	23.8229	19.2186	20.0823	-1.07547	0.581841	-1.84839	0.0645459	0.311454	No change
ARID2_ATAC_32288	Chr2	235789230	235789439	5.51592	10.7601	2.6281	6.76454	6.35277	12.8124	7.47231	-0.333125	0.804864	-0.41389	0.678954	NA	No change
ARID2_ATAC_32289	Chr2	235797084	235797779	28.6828	23.1756	44.6777	37.6881	33.8814	42.708	35.1356	-0.31488	0.396981	-0.793187	0.427669	0.732183	No change
ARID2_ATAC_32290	Chr2	235889737	235890675	88.2548	99.3242	102.496	113.064	134.996	74.739	102.146	-0.162949	0.283765	-0.57424	0.565805	0.815841	No change
ARID2_ATAC_32291	Chr2	235905164	235905405	8.82548	9.93242	7.88429	10.63	15.3525	5.6944	9.71985	-0.238416	0.70166	-0.339789	0.734015	NA	No change
ARID2_ATAC_32292	Chr2	235930470	235930801	5.51592	5.79391	0	4.83181	11.6467	19.2186	7.8345	-1.46366	0.866896	-1.68839	0.0913362	NA	No change
ARID2_ATAC_32293	Chr2	235934806	235935875	68.3975	44.6959	70.9586	73.4435	66.7041	85.4159	68.2693	-0.323078	0.309102	-1.04522	0.295922	0.63026	No change
ARID2_ATAC_32294	Chr2	235936366	235936638	8.82548	14.8986	28.9091	8.69726	11.6467	9.25339	13.7051	0.722065	0.611752	1.18032	0.237872	NA	No change
ARID2_ATAC_32295	Chr2	235959625	235960141	20.9605	20.6925	55.19	28.0245	17.9995	31.3192	29.031	0.232596	0.473835	0.490879	0.623512	0.846251	No change
ARID2_ATAC_32296	Chr2	236071056	236071423	4.41274	12.4155	2.6281	14.4954	22.7641	25.6248	13.7234	-1.53786	0.66013	-2.32964	0.0198253	NA	No change
ARID2_ATAC_32297	Chr2	236079409	236080271	47.437	49.6621	42.0496	66.679	64.5865	61.2148	55.2715	-0.449267	0.313563	-1.43278	0.151921	0.463766	No change
ARID2_ATAC_32298	Chr2	236172222	236172976	56.2624	57.9391	76.2148	100.502	87.3506	90.3985	78.1112	-0.578062	0.282646	-2.04518	0.0408373	0.245218	No change
ARID2_ATAC_32299	Chr2	236239583	236240262	34.1987	28.9695	18.3967	58.9481	51.8809	53.385	40.9632	-0.947848	0.370537	-2.55804	0.0105265	0.118451	No change
ARID2_ATAC_32300	Chr2	236267585	236267789	1.10318	2.4831	2.6281	5.79817	7.41156	7.118	4.42369	-1.76141	1.08125	-1.62905	0.103302	NA	No change
ARID2_ATAC_32301	Chr2	236302944	236303431	35.3019	16.554	18.3967	49.2845	57.7043	60.503	39.6241	-1.23467	0.401188	-3.07753	0.00208721	0.045202	Loss
ARID2_ATAC_32302	Chr2	236367625	236367855	2.20637	2.4831	7.88429	17.3945	20.6465	19.2186	11.6389	-2.46753	0.755493	-3.26612	0.00109032	NA	No change
ARID2_ATAC_32303	Chr2	236377642	236378120	16.5478	20.6925	7.88429	19.3272	28.5875	27.0484	20.0146	-0.646852	0.509592	-1.26935	0.204316	0.534506	No change
ARID2_ATAC_32304	Chr2	236403862	236404125	1.10318	15.7263	2.6281	16.4282	5.29397	6.4062	7.93099	-0.380652	0.905365	-0.42044	0.674164	NA	No change
ARID2_ATAC_32305	Chr2	236404830	236405053	4.41274	6.62161	2.6281	11.5963	8.99975	15.6596	8.31969	-1.29148	0.777764	-1.66051	0.0968124	NA	No change
ARID2_ATAC_32306	Chr2	236409785	236410154	3.30955	20.6925	10.5124	2.89909	12.7055	14.236	10.7258	0.217391	0.769193	0.282623	0.777466	NA	No change
ARID2_ATAC_32307	Chr2	236419830	236420435	28.6828	24.831	31.5372	39.6209	49.2339	43.4198	36.2209	-0.668858	0.379964	-1.76032	0.078354	0.339854	No change
ARID2_ATAC_32308	Chr2	236575074	236575313	12.135	15.7263	15.7686	11.5963	17.9995	8.54159	13.6279	0.168367	0.592381	0.28422	0.776242	NA	No change
ARID2_ATAC_32309	Chr2	236611597	236612109	59.572	55.456	73.5867	86.0063	72.5274	78.298	70.9077	-0.3541	0.290219	-1.22011	0.222422	0.555963	No change
ARID2_ATAC_32310	Chr2	236617711	236618424	84.9452	70.3546	39.4215	95.6699	154.055	103.923	91.3948	-0.818586	0.313494	-2.61117	0.00902325	0.109281	No change
ARID2_ATAC_32311	Chr2	236674823	236675178	13.2382	19.0371	26.281	30.9236	26.9993	27.0484	23.9213	-0.595818	0.462143	-1.28925	0.197311	0.525548	No change
ARID2_ATAC_32312	Chr2	236688214	236688467	9.92866	6.62161	10.5124	14.4954	7.94096	15.6596	10.8598	-0.522266	0.668052	-0.781774	0.434348	NA	No change
ARID2_ATAC_32314	Chr2	236849008	236849391	9.92866	9.93242	2.6281	16.4282	17.9995	32.031	14.8246	-1.42687	0.62284	-2.29091	0.0219687	NA	No change
ARID2_ATAC_32315	Chr2	236986840	236987674	72.8102	39.7297	18.3967	86.0063	54.5279	80.4334	58.6507	-0.685254	0.388306	-1.76473	0.0776097	0.33838	No change
ARID2_ATAC_32316	Chr2	236996941	236997511	25.3733	18.2094	42.0496	42.5199	35.999	31.3192	32.5784	-0.4459	0.421814	-1.0571	0.290466	0.62466	No change
ARID2_ATAC_32317	Chr2	237077087	237077282	25.3733	13.2432	23.6529	17.3945	13.7643	14.9478	18.0627	0.40727	0.519452	0.784038	0.433018	NA	No change
ARID2_ATAC_32318	Chr2	237086314	237087357	94.8739	113.395	149.802	83.1072	69.8804	93.2457	100.717	0.516507	0.271648	1.90138	0.0572521	0.293408	No change
ARID2_ATAC_32319	Chr2	237149645	237149847	12.135	0.827701	2.6281	9.66362	8.47036	2.1354	5.9767	-0.334831	1.00772	-0.332267	0.739688	NA	No change
ARID2_ATAC_32320	Chr2	237195811	237196278	18.7541	4.13851	2.6281	20.2936	15.3525	22.0658	13.8721	-1.08375	0.670118	-1.61725	0.105825	NA	No change
ARID2_ATAC_32321	Chr2	237218349	237218592	4.41274	3.31081	2.6281	7.7309	9.52915	6.4062	5.66965	-1.15367	0.909033	-1.26912	0.2044	NA	No change
ARID2_ATAC_32323	Chr2	237421734	237422020	14.3414	31.4526	21.0248	10.63	11.6467	7.8298	16.1542	1.16644	0.559925	2.08321	0.0372317	NA	No change
ARID2_ATAC_32324	Chr2	237551229	237551897	15.4446	19.8648	5.25619	26.0918	41.293	49.826	26.2961	-1.40868	0.493823	-2.8526	0.00433638	0.0713243	No change
ARID2_ATAC_32325	Chr2	237569802	237570463	48.5401	38.902	7.88429	45.419	36.5284	35.59	35.4773	-0.202674	0.444709	-0.455745	0.648573	0.860229	No change
ARID2_ATAC_32326	Chr2	237573978	237574558	43.0242	17.3817	0	29.9572	28.5875	22.0658	23.5027	-0.380119	1.11487	-0.340953	0.733139	0.899854	No change
ARID2_ATAC_32327	Chr2	237640689	237641161	8.82548	16.554	5.25619	33.8227	22.2347	30.6074	19.5501	-1.367	0.544262	-2.51165	0.0120167	0.127241	No change
ARID2_ATAC_32328	Chr2	237654384	237654751	8.82548	24.0033	36.7934	30.9236	31.7638	18.5068	25.1361	-0.302819	0.509087	-0.594828	0.551959	0.80775	No change
ARID2_ATAC_32329	Chr2	237678533	237679273	79.4293	105.118	34.1653	103.401	146.114	125.989	99.0359	-0.718566	0.321276	-2.2366	0.0253127	0.191298	No change
ARID2_ATAC_32330	Chr2	237685282	237686016	25.3733	19.0371	34.1653	20.2936	31.2344	50.5378	30.1069	-0.441296	0.45801	-0.963508	0.335293	0.664567	No change
ARID2_ATAC_32332	Chr2	237780016	237780589	15.4446	31.4526	5.25619	30.9236	42.3518	29.8956	25.8874	-0.857496	0.503926	-1.70163	0.088825	0.359873	No change
ARID2_ATAC_32333	Chr2	237933812	237934160	14.3414	20.6925	10.5124	41.5536	50.2927	45.5552	30.4913	-1.51498	0.436185	-3.47325	0.000514197	0.018108	Loss
ARID2_ATAC_32334	Chr2	237935993	237936302	16.5478	16.554	13.1405	17.3945	13.2349	11.3888	14.7101	0.176025	0.555229	0.317032	0.75122	NA	No change
ARID2_ATAC_32335	Chr2	237993933	237994945	123.557	134.915	189.223	151.719	119.114	120.294	139.804	0.171638	0.248668	0.690231	0.490049	0.771302	No change
ARID2_ATAC_32336	Chr2	238006608	238006879	4.41274	9.10471	0	11.5963	18.5289	19.9304	10.5955	-1.65148	0.745879	-2.21414	0.0268192	NA	No change
ARID2_ATAC_32337	Chr2	238036841	238037340	23.1669	24.831	42.0496	30.9236	46.0576	34.1664	33.5325	-0.384989	0.410433	-0.938008	0.34824	0.674635	No change
ARID2_ATAC_32338	Chr2	238037330	238037531	22.0637	3.31081	2.6281	1.93272	3.17638	2.1354	5.87452	1.98085	1.00495	1.97108	0.0487143	NA	No change
ARID2_ATAC_32339	Chr2	238086987	238087423	34.1987	28.9695	7.88429	33.8227	37.0578	29.1838	28.5195	-0.394541	0.45521	-0.866722	0.386094	0.702978	No change
ARID2_ATAC_32340	Chr2	238092934	238093414	26.4764	15.7263	21.0248	50.2508	61.9395	43.4198	36.4729	-1.318	0.406667	-3.24098	0.00119118	0.0313399	Loss
ARID2_ATAC_32341	Chr2	238110561	238111273	41.921	28.9695	21.0248	54.1163	60.8807	53.385	43.3829	-0.82756	0.366252	-2.25954	0.0238499	0.185347	No change
ARID2_ATAC_32342	Chr2	238131995	238132434	13.2382	30.6249	10.5124	33.8227	30.705	27.0484	24.3253	-0.656123	0.488994	-1.34178	0.179668	0.501979	No change
ARID2_ATAC_32343	Chr2	238136269	238136795	25.3733	33.1081	23.6529	22.2263	44.9988	39.8608	31.5367	-0.370428	0.426554	-0.86842	0.385164	0.702121	No change
ARID2_ATAC_32344	Chr2	238161893	238162093	2.20637	1.6554	2.6281	6.76454	3.17638	8.54159	4.16206	-1.56168	1.11291	-1.40324	0.160545	NA	No change
ARID2_ATAC_32345	Chr2	238199852	238200449	56.2624	32.2803	49.9338	41.5536	30.1756	41.9962	42.0337	0.271844	0.372965	0.728871	0.46608	0.757771	No change
ARID2_ATAC_32346	Chr2	238330355	238330562	6.61911	5.79391	15.7686	12.5627	10.5879	10.677	10.3349	-0.403879	0.684499	-0.590035	0.555167	NA	No change
ARID2_ATAC_32347	Chr2	238341166	238341824	29.786	50.4898	23.6529	40.5872	67.7629	64.7738	46.1754	-0.684779	0.385182	-1.77781	0.0754355	0.333564	No change
ARID2_ATAC_32348	Chr2	238380306	238380693	18.7541	17.3817	39.4215	12.5627	20.1171	15.6596	20.6495	0.538331	0.509565	1.05645	0.290762	0.625081	No change
ARID2_ATAC_32349	Chr2	238384257	238384697	25.3733	16.554	23.6529	11.5963	23.2935	10.677	18.5245	0.480482	0.533956	0.899854	0.368198	0.689063	No change
ARID2_ATAC_32350	Chr2	238391817	238392375	40.8178	26.4864	26.281	51.2172	76.7626	61.2148	47.13	-1.00504	0.364475	-2.75751	0.00582439	0.084326	No change
ARID2_ATAC_32351	Chr2	238395622	238395817	20.9605	20.6925	5.25619	13.5291	19.5877	14.9478	15.829	0.0579691	0.568263	0.102011	0.918748	NA	No change
ARID2_ATAC_32352	Chr2	238397858	238398439	36.4051	32.2803	42.0496	59.9145	59.8219	61.9266	48.733	-0.744585	0.335031	-2.22243	0.026254	0.195277	No change
ARID2_ATAC_32353	Chr2	238409217	238410118	109.215	139.882	94.6115	152.685	156.702	171.544	137.44	-0.45824	0.241281	-1.8992	0.0575379	0.294076	No change
ARID2_ATAC_32354	Chr2	238411029	238411526	45.2306	49.6621	115.636	39.6209	86.2918	33.4546	61.6494	0.333292	0.419951	0.793645	0.427402	0.73204	No change
ARID2_ATAC_32355	Chr2	238442341	238442675	2.20637	1.6554	0	14.4954	7.41156	17.795	7.26063	-3.08894	1.03578	-2.98223	0.00286159	NA	No change
ARID2_ATAC_32356	Chr2	238449527	238449714	11.0318	13.2432	10.5124	12.5627	12.1761	9.25339	11.4633	0.0570919	0.62036	0.0920303	0.926674	NA	No change
ARID2_ATAC_32357	Chr2	238480651	238481038	31.9924	14.0709	28.9091	17.3945	25.9405	11.3888	21.616	0.406888	0.519517	0.783203	0.433508	0.735983	No change
ARID2_ATAC_32358	Chr2	238490745	238490961	11.0318	9.93242	2.6281	1.93272	8.47036	0.7118	5.78454	1.10213	0.989844	1.11344	0.26552	NA	No change
ARID2_ATAC_32359	Chr2	238498951	238499250	9.92866	3.31081	5.25619	6.76454	10.0585	10.677	7.66596	-0.582032	0.790305	-0.736465	0.461448	NA	No change
ARID2_ATAC_32360	Chr2	238499162	238499511	7.72229	0	0	6.76454	5.29397	1.4236	3.53407	-0.689136	1.32068	-0.521802	0.601808	NA	No change
ARID2_ATAC_32361	Chr2	238581890	238582506	26.4764	24.0033	21.0248	34.789	17.4701	29.8956	25.6099	-0.164456	0.456398	-0.360336	0.718596	0.892706	No change
ARID2_ATAC_32362	Chr2	238596351	238596673	6.61911	10.7601	21.0248	25.1254	20.6465	29.8956	19.0119	-1.10951	0.546176	-2.03142	0.0422127	0.249128	No change
ARID2_ATAC_32363	Chr2	238596595	238596865	15.4446	2.4831	7.88429	7.7309	3.70578	0.7118	6.32674	1.11879	0.967623	1.15623	0.247588	NA	No change
ARID2_ATAC_32364	Chr2	238600156	238600507	29.786	23.1756	49.9338	28.0245	31.7638	31.3192	32.3338	0.0925447	0.413075	0.224038	0.822728	0.940412	No change
ARID2_ATAC_32365	Chr2	238653621	238653814	7.72229	11.5878	7.88429	4.83181	7.41156	5.6944	7.52203	0.612998	0.758882	0.807766	0.419225	NA	No change
ARID2_ATAC_32366	Chr2	238832250	238832446	8.82548	9.93242	26.281	1.93272	15.8819	8.54159	11.8992	0.626322	0.731918	0.855727	0.392149	NA	No change
ARID2_ATAC_32367	Chr2	238875124	238875692	50.7465	83.5978	113.008	84.0735	73.0568	54.8086	76.5486	0.189064	0.325901	0.580127	0.561829	0.813533	No change
ARID2_ATAC_32368	Chr2	238968999	238969701	105.906	106.773	134.033	92.7708	88.9387	124.565	108.831	0.159581	0.260953	0.611532	0.540847	0.801892	No change
ARID2_ATAC_32369	Chr2	239006991	239007319	24.2701	27.3141	15.7686	25.1254	28.0581	22.0658	23.767	-0.108101	0.452592	-0.238848	0.811223	0.935217	No change
ARID2_ATAC_32370	Chr2	239045811	239046165	52.9529	24.831	81.471	50.2508	58.7631	61.2148	54.9139	-0.175327	0.384128	-0.456428	0.648083	0.860006	No change
ARID2_ATAC_32371	Chr2	239050366	239050643	16.5478	9.10471	15.7686	21.26	11.6467	16.3714	15.1165	-0.272396	0.574289	-0.474318	0.635273	NA	No change
ARID2_ATAC_32372	Chr2	239078486	239078816	8.82548	3.31081	13.1405	9.66362	28.0581	11.3888	12.3979	-1.11581	0.711029	-1.56929	0.11658	NA	No change
ARID2_ATAC_32373	Chr2	239143020	239143400	34.1987	23.1756	28.9091	29.9572	39.1754	21.354	29.4617	-0.0848	0.430536	-0.196964	0.843856	0.946892	No change
ARID2_ATAC_32374	Chr2	239165226	239165479	25.3733	27.3141	44.6777	21.26	12.7055	22.0658	25.5661	0.759166	0.459795	1.6511	0.0987188	0.379748	No change
ARID2_ATAC_32375	Chr2	239172028	239172348	15.4446	7.44931	13.1405	20.2936	14.8231	21.354	15.4175	-0.67786	0.572235	-1.18458	0.236183	NA	No change
ARID2_ATAC_32376	Chr2	239194352	239194662	35.3019	19.8648	34.1653	45.419	33.352	27.7602	32.6439	-0.280257	0.419198	-0.668555	0.503779	0.780733	No change
ARID2_ATAC_32377	Chr2	239197476	239197729	54.0561	43.0405	57.8181	35.7554	48.1752	32.031	45.146	0.386956	0.352499	1.09775	0.272314	0.606513	No change
ARID2_ATAC_32378	Chr2	239198703	239199139	112.525	41.3851	134.033	72.4772	88.4093	75.4508	87.38	0.241557	0.356015	0.678502	0.497454	0.776688	No change
ARID2_ATAC_32379	Chr2	239213796	239214037	15.4446	4.13851	10.5124	4.83181	11.1173	14.236	10.0468	-0.0543558	0.73186	-0.0742707	0.940795	NA	No change
ARID2_ATAC_32380	Chr2	239228722	239229111	27.5796	40.5574	39.4215	28.9909	22.2347	25.6248	30.7348	0.485523	0.405351	1.19778	0.231001	0.564261	No change
ARID2_ATAC_32381	Chr2	239334675	239335554	62.8815	46.3513	34.1653	64.7463	65.6453	42.708	52.7496	-0.234977	0.348869	-0.673539	0.500604	0.778764	No change
ARID2_ATAC_32382	Chr2	239347891	239348488	81.6357	69.5269	52.5619	97.6026	93.1739	81.857	79.393	-0.387304	0.284092	-1.36331	0.172786	0.493155	No change
ARID2_ATAC_32383	Chr2	239437860	239438483	14.3414	17.3817	10.5124	25.1254	29.1169	25.6248	20.3504	-0.864128	0.492801	-1.7535	0.0795156	0.34203	No change
ARID2_ATAC_32384	Chr2	239469497	239470071	9.92866	8.27701	2.6281	16.4282	8.99975	12.1006	9.72705	-0.715571	0.708909	-1.0094	0.312784	NA	No change
ARID2_ATAC_32385	Chr2	239469982	239470174	1.10318	4.13851	5.25619	4.83181	3.17638	2.8472	3.55888	-0.110536	1.11676	-0.0989789	0.921155	NA	No change
ARID2_ATAC_32386	Chr2	239505786	239506086	23.1669	28.1418	18.3967	27.0581	29.1169	32.031	26.3186	-0.298706	0.430862	-0.693275	0.488137	0.770222	No change
ARID2_ATAC_32387	Chr2	239552623	239553629	46.3338	30.6249	28.9091	81.1744	113.82	61.9266	60.4649	-1.26224	0.355378	-3.55182	0.000382571	0.0147912	Loss
ARID2_ATAC_32388	Chr2	239592999	239594161	109.215	122.5	115.636	121.762	141.349	145.919	126.064	-0.236984	0.236389	-1.00252	0.316094	0.647042	No change
ARID2_ATAC_32389	Chr2	239756995	239757269	18.7541	7.44931	36.7934	9.66362	16.9407	16.3714	17.6621	0.419518	0.593833	0.706458	0.479903	NA	No change
ARID2_ATAC_32390	Chr2	239772753	239773542	97.0803	112.567	91.9834	138.19	115.409	94.6693	108.316	-0.189483	0.260765	-0.726643	0.467445	0.75851	No change
ARID2_ATAC_32391	Chr2	239870037	239870591	27.5796	10.7601	0	12.5627	34.4108	49.826	22.5232	-1.28961	1.16039	-1.11135	0.266416	0.600489	No change
ARID2_ATAC_32392	Chr2	239991070	239991547	13.2382	20.6925	13.1405	14.4954	28.0581	17.0832	17.7847	-0.320721	0.538071	-0.596058	0.551137	NA	No change
ARID2_ATAC_32394	Chr2	240186861	240187183	8.82548	2.4831	5.25619	4.83181	10.0585	8.54159	6.66612	-0.54065	0.854041	-0.63305	0.526701	NA	No change
ARID2_ATAC_32396	Chr2	240196158	240197406	134.589	90.2194	131.405	193.272	168.878	200.727	153.182	-0.677811	0.243017	-2.78915	0.00528471	0.079737	No change
ARID2_ATAC_32397	Chr2	240202123	240202556	33.0955	14.8986	15.7686	27.0581	29.6462	22.7776	23.8741	-0.293751	0.47802	-0.614515	0.538875	0.800661	No change
ARID2_ATAC_32398	Chr2	240300605	240300793	2.20637	0	15.7686	3.86545	2.64699	9.25339	5.62346	-0.0761254	1.11379	-0.0683484	0.945508	NA	No change
ARID2_ATAC_32399	Chr2	240322910	240323467	170.994	151.469	202.363	114.031	148.231	127.412	152.417	0.40632	0.233266	1.74188	0.0815303	0.345661	No change
ARID2_ATAC_32400	Chr2	240386844	240387138	28.6828	13.2432	42.0496	7.7309	12.1761	29.1838	22.1777	0.699421	0.570165	1.2267	0.219936	0.553492	No change
ARID2_ATAC_32401	Chr2	240491330	240491584	14.3414	9.93242	2.6281	5.79817	11.1173	6.4062	8.37061	0.285464	0.75869	0.37626	0.706724	NA	No change
ARID2_ATAC_32402	Chr2	240552390	240552920	25.3733	34.7635	23.6529	21.26	28.5875	29.8956	27.2554	0.0944276	0.428082	0.220583	0.825417	0.941475	No change
ARID2_ATAC_32404	Chr2	240679947	240680516	34.1987	28.9695	42.0496	34.789	23.8229	39.149	33.8298	0.0800691	0.400271	0.200037	0.841451	0.946466	No change
ARID2_ATAC_32405	Chr2	240866782	240867243	46.3338	53.8006	31.5372	66.679	86.8212	71.8918	59.5106	-0.729271	0.323693	-2.25298	0.0242607	0.187042	No change
ARID2_ATAC_32406	Chr2	240964848	240965301	33.0955	15.7263	47.3057	32.8563	29.1169	22.0658	30.0278	0.117544	0.455437	0.258091	0.796336	0.928393	No change
ARID2_ATAC_32407	Chr2	241083380	241083668	25.3733	12.4155	34.1653	11.5963	10.5879	14.9478	18.181	0.884894	0.542417	1.63139	0.102808	NA	No change
ARID2_ATAC_32408	Chr2	241144747	241145067	13.2382	20.6925	2.6281	9.66362	21.7053	24.2012	15.3548	-0.485269	0.625877	-0.775342	0.438138	NA	No change
ARID2_ATAC_32409	Chr2	241172387	241172783	54.0561	44.6959	42.0496	36.7218	46.587	34.1664	43.0461	0.266272	0.351722	0.757052	0.449019	0.746251	No change
ARID2_ATAC_32410	Chr2	241190495	241191394	110.318	73.6654	105.124	106.3	121.761	113.888	105.176	-0.26332	0.2637	-0.99856	0.318008	0.648764	No change
ARID2_ATAC_32411	Chr2	241195460	241195911	37.5083	24.0033	0	3.86545	15.8819	9.25339	15.0854	1.10343	1.26754	0.870523	0.384014	NA	No change
ARID2_ATAC_32412	Chr2	241248406	241249050	50.7465	12.4155	13.1405	21.26	7.94096	2.8472	18.0584	1.31768	0.693153	1.90099	0.0573028	NA	No change
ARID2_ATAC_32413	Chr2	241309477	241309961	27.5796	51.3175	42.0496	57.9817	57.7043	56.2322	48.8108	-0.502371	0.349728	-1.43646	0.150871	0.462371	No change
ARID2_ATAC_32414	Chr2	241313479	241314020	63.9847	20.6925	44.6777	42.5199	62.9983	38.4372	45.5517	-0.180009	0.418037	-0.430606	0.666755	0.868956	No change
ARID2_ATAC_32415	Chr2	241326984	241327683	65.0879	71.1823	73.5867	67.6454	74.1156	75.4508	71.1781	-0.0589292	0.282495	-0.208603	0.834758	0.944024	No change
ARID2_ATAC_32416	Chr2	241373290	241373908	67.2943	35.5912	68.3305	67.6454	79.4096	40.5726	59.8073	-0.167453	0.364658	-0.459205	0.646087	0.859062	No change
ARID2_ATAC_32417	Chr2	241377575	241377911	23.1669	11.5878	31.5372	13.5291	28.5875	26.3366	22.4575	-0.143739	0.514918	-0.27915	0.78013	0.920654	No change
ARID2_ATAC_32418	Chr2	241383493	241383678	4.41274	0.827701	7.88429	14.4954	2.64699	2.1354	5.40043	-0.684745	1.07396	-0.637592	0.523739	NA	No change
ARID2_ATAC_32419	Chr2	241389642	241389866	15.4446	11.5878	15.7686	15.4618	21.1759	19.2186	16.4429	-0.422173	0.53505	-0.789034	0.430092	NA	No change
ARID2_ATAC_32420	Chr2	241453077	241453407	7.72229	1.6554	13.1405	1.93272	5.82337	11.3888	6.94385	0.0747237	0.914354	0.0817229	0.934867	NA	No change
ARID2_ATAC_32422	Chr2	241499656	241499834	24.2701	33.1081	28.9091	25.1254	13.7643	10.677	22.6423	0.831454	0.487356	1.70605	0.0879989	0.358039	No change
ARID2_ATAC_32423	Chr2	241500452	241500935	54.0561	52.9729	107.752	60.8808	61.4101	57.6558	65.7879	0.189249	0.32949	0.57437	0.565718	0.815753	No change
ARID2_ATAC_32424	Chr2	241505017	241506294	121.35	80.287	81.471	129.493	122.82	138.089	112.252	-0.450695	0.261436	-1.72392	0.0847224	0.352286	No change
ARID2_ATAC_32425	Chr2	241519297	241519826	41.921	27.3141	26.281	37.6881	46.0576	39.8608	36.5204	-0.3565	0.383852	-0.928743	0.353022	0.6779	No change
ARID2_ATAC_32426	Chr2	241525594	241526180	76.1198	68.6992	102.496	93.7372	74.1156	80.4334	82.6001	-0.0364443	0.282384	-0.129059	0.897311	0.965346	No change
ARID2_ATAC_32427	Chr2	241771673	241772088	41.921	45.5236	47.3057	21.26	39.1754	44.1316	39.8862	0.343622	0.382447	0.898482	0.368929	0.689454	No change
ARID2_ATAC_32428	Chr2	241779893	241780160	17.651	13.2432	68.3305	6.76454	17.9995	17.795	23.6306	1.09312	0.598119	1.8276	0.0676096	0.319205	No change
ARID2_ATAC_32429	Chr2	241811711	241811919	34.1987	11.5878	18.3967	4.83181	11.6467	9.96519	15.1045	1.25035	0.61357	2.03783	0.0415665	NA	No change
ARID2_ATAC_32430	Chr2	241860875	241861203	13.2382	14.8986	28.9091	5.79817	16.4113	21.354	16.7682	0.288553	0.589186	0.489749	0.624312	NA	No change
ARID2_ATAC_32431	Chr2	241931182	241931572	40.8178	22.3479	21.0248	33.8227	44.9988	33.4546	32.7444	-0.393496	0.417211	-0.943157	0.3456	0.673087	No change
ARID2_ATAC_32432	Chr2	241937654	241938039	43.0242	33.9358	39.4215	27.0581	22.2347	29.1838	32.4763	0.568217	0.391522	1.4513	0.146695	0.456357	No change
ARID2_ATAC_32433	Chr2	241949206	241949604	12.135	1.6554	2.6281	7.7309	14.8231	2.1354	6.85133	-0.557861	0.959478	-0.581422	0.560956	NA	No change
ARID2_ATAC_32434	Chr2	242032576	242033215	68.3975	35.5912	47.3057	53.1499	46.0576	39.149	48.2751	0.131809	0.358939	0.36722	0.713455	0.890545	No change
ARID2_ATAC_32435	Chr2	242041518	242042034	57.3656	47.179	70.9586	57.0154	38.1166	54.8086	54.2406	0.203393	0.334465	0.608115	0.543111	0.802984	No change
ARID2_ATAC_32436	Chr2	242088848	242090026	126.866	127.466	141.917	112.098	106.938	101.076	119.394	0.299595	0.235748	1.27082	0.203791	0.533596	No change
ARID2_ATAC_32437	Chr2	242156859	242157216	26.4764	20.6925	10.5124	11.5963	18.5289	23.4894	18.5493	0.157686	0.529377	0.297871	0.765802	0.914762	No change
ARID2_ATAC_32438	Chr2	242254559	242255244	130.176	87.7363	147.173	106.3	107.468	129.548	118.067	0.059771	0.264916	0.225622	0.821495	0.939809	No change
ARID2_ATAC_32439	Chr2	242294405	242294997	100.39	80.287	120.892	86.9726	95.8209	88.2631	95.4377	0.121212	0.266065	0.455574	0.648697	0.860249	No change
ARID2_ATAC_32440	Chr2	242448023	242448277	35.3019	37.2466	65.7024	35.7554	28.0581	35.59	39.6091	0.42037	0.380965	1.10344	0.269838	0.603591	No change
ARID2_ATAC_32441	Chr2	242529740	242530052	4.41274	3.31081	15.7686	3.86545	3.17638	2.1354	5.44489	1.19978	0.962214	1.24689	0.212436	NA	No change
ARID2_ATAC_32442	Chr2	242576713	242577112	43.0242	41.3851	57.8181	32.8563	41.8224	44.1316	43.5063	0.216322	0.351749	0.614989	0.538562	0.800507	No change
ARID2_ATAC_32443	Chr2	242604944	242605156	5.51592	8.27701	5.25619	6.76454	13.7643	4.2708	7.30813	-0.361662	0.815502	-0.443484	0.657416	NA	No change
ARID2_ATAC_32444	Chr2	242626154	242626409	36.4051	24.0033	55.19	17.3945	29.6462	24.913	31.2587	0.601794	0.435571	1.38162	0.167088	0.485436	No change
ARID2_ATAC_32445	Chr2	242627194	242627384	4.41274	7.44931	5.25619	0.966362	1.05879	8.54159	4.61417	0.710336	1.07015	0.663769	0.506838	NA	No change
ARID2_ATAC_32446	Chr2	242640612	242640844	15.4446	19.0371	26.281	16.4282	14.8231	10.677	17.1152	0.493564	0.527077	0.936417	0.349058	NA	No change
ARID2_ATAC_32447	Chr2	242642094	242642664	36.4051	27.3141	47.3057	37.6881	30.705	27.7602	34.5297	0.164234	0.39367	0.417187	0.676542	0.87296	No change
ARID2_ATAC_32448	Chr2	242674780	242675183	29.786	14.8986	15.7686	35.7554	32.2932	44.1316	28.7722	-0.866522	0.445664	-1.94434	0.0518547	0.278247	No change
ARID2_ATAC_32449	Chr2	242699760	242700019	12.135	1.6554	0	0	2.64699	9.25339	4.2818	0.282852	1.26209	0.224114	0.822669	NA	No change
ARID2_ATAC_32450	Chr2	242817680	242818171	22.0637	9.93242	10.5124	16.4282	25.9405	11.3888	16.0443	-0.325217	0.585791	-0.555176	0.578775	NA	No change
ARID2_ATAC_32451	Chr2	242823313	242823954	86.0484	49.6621	68.3305	63.7799	56.1161	86.1277	68.3441	-0.0205773	0.323283	-0.0636511	0.949248	0.983647	No change
ARID2_ATAC_32452	Chr2	242892890	242893225	17.651	9.93242	5.25619	9.66362	10.5879	15.6596	11.4585	-0.0579807	0.651037	-0.0890589	0.929035	NA	No change
ARID2_ATAC_32453	Chr2	243030697	243031048	51.8497	33.1081	42.0496	22.2263	20.1171	12.1006	30.2419	1.22257	0.428455	2.85345	0.00432471	0.0712447	No change
ARID2_ATAC_32454	Chr2	243153747	243154140	56.2624	33.9358	55.19	36.7218	33.8814	35.59	41.9302	0.427139	0.363656	1.17457	0.240166	0.574766	No change
ARID2_ATAC_32456	Chr20	118382	118566	9.92866	9.10471	2.6281	8.69726	4.76458	11.3888	7.75202	-0.0767916	0.783273	-0.0980394	0.921901	NA	No change
ARID2_ATAC_32457	Chr20	189749	190359	44.1274	25.6587	13.1405	8.69726	18.5289	18.5068	21.4433	0.891432	0.527628	1.68951	0.0911217	0.364816	No change
ARID2_ATAC_32458	Chr20	247458	248017	31.9924	27.3141	31.5372	49.2845	29.1169	39.8608	34.851	-0.377572	0.396028	-0.953398	0.340388	0.669409	No change
ARID2_ATAC_32459	Chr20	270694	271473	44.1274	54.6283	94.6115	39.6209	52.4103	42.708	54.6844	0.455681	0.350671	1.29945	0.193789	0.521367	No change
ARID2_ATAC_32460	Chr20	277853	278209	46.3338	66.2161	73.5867	48.3181	48.7045	43.4198	54.4298	0.384511	0.324409	1.18527	0.235911	0.569728	No change
ARID2_ATAC_32461	Chr20	278918	279163	25.3733	10.7601	28.9091	15.4618	8.47036	14.236	17.2018	0.728441	0.564134	1.29125	0.196615	NA	No change
ARID2_ATAC_32462	Chr20	304879	306067	166.581	129.949	191.851	135.291	141.878	128.836	149.064	0.243274	0.234812	1.03604	0.300184	0.632295	No change
ARID2_ATAC_32463	Chr20	322361	322637	30.8892	24.0033	18.3967	22.2263	36.5284	13.5242	24.2614	0.0373559	0.492948	0.0757807	0.939594	0.980799	No change
ARID2_ATAC_32464	Chr20	328216	329057	107.009	130.777	165.57	118.863	105.879	106.058	122.359	0.263724	0.249482	1.05709	0.290473	0.62466	No change
ARID2_ATAC_32465	Chr20	335055	335353	18.7541	18.2094	60.4462	11.5963	16.9407	17.0832	23.8383	0.975247	0.528311	1.84597	0.0648967	0.312142	No change
ARID2_ATAC_32466	Chr20	342977	343534	68.3975	31.4526	57.8181	83.1072	61.9395	54.0968	59.4686	-0.35539	0.355177	-1.0006	0.31702	0.647943	No change
ARID2_ATAC_32467	Chr20	352309	352862	81.6357	33.9358	47.3057	54.1163	51.8809	67.621	56.0826	-0.0875946	0.363594	-0.240913	0.809622	0.934217	No change
ARID2_ATAC_32468	Chr20	354190	354498	30.8892	8.27701	21.0248	24.1591	14.8231	34.1664	22.2233	-0.300715	0.549675	-0.547078	0.584325	0.825971	No change
ARID2_ATAC_32469	Chr20	361226	361696	71.707	43.0405	57.8181	43.4863	53.9985	48.4024	53.0755	0.227285	0.334428	0.679622	0.496744	0.776107	No change
ARID2_ATAC_32470	Chr20	362360	362578	13.2382	24.831	13.1405	10.63	11.6467	14.236	14.6204	0.533314	0.570282	0.935177	0.349697	NA	No change
ARID2_ATAC_32471	Chr20	382299	382990	136.795	123.327	123.521	139.156	137.643	130.971	131.902	-0.0845971	0.228799	-0.369744	0.711573	0.889686	No change
ARID2_ATAC_32472	Chr20	388074	388570	59.572	63.733	70.9586	50.2508	50.8221	40.5726	55.9849	0.44259	0.312644	1.41564	0.156881	0.471023	No change
ARID2_ATAC_32473	Chr20	388849	389487	71.707	40.5574	15.7686	19.3272	28.0581	30.6074	34.3376	0.763929	0.458329	1.66677	0.0955599	0.37346	No change
ARID2_ATAC_32474	Chr20	412194	412535	38.6115	25.6587	18.3967	22.2263	34.4108	9.96519	24.8782	0.334727	0.513742	0.651548	0.514693	0.786627	No change
ARID2_ATAC_32475	Chr20	443243	443527	16.5478	28.1418	31.5372	21.26	12.7055	9.25339	19.9076	0.815242	0.521021	1.5647	0.117654	0.411991	No change
ARID2_ATAC_32476	Chr20	509760	510074	18.7541	12.4155	10.5124	12.5627	17.9995	16.3714	14.7693	-0.148323	0.562899	-0.263498	0.792167	NA	No change
ARID2_ATAC_32477	Chr20	524135	524812	116.938	104.29	149.802	86.9726	84.7036	76.1626	103.145	0.55612	0.258232	2.15357	0.0312738	0.2137	No change
ARID2_ATAC_32478	Chr20	632948	633154	23.1669	9.10471	5.25619	16.4282	14.2937	5.6944	12.324	0.115722	0.681573	0.169786	0.865178	NA	No change
ARID2_ATAC_32479	Chr20	709218	709463	13.2382	28.1418	36.7934	13.5291	13.2349	8.54159	18.9132	1.10022	0.538039	2.04487	0.0408682	0.245218	No change
ARID2_ATAC_32480	Chr20	719575	719971	26.4764	8.27701	23.6529	8.69726	27.5287	19.2186	18.9751	0.00422563	0.584765	0.0072262	0.994234	0.998242	No change
ARID2_ATAC_32481	Chr20	749207	749506	27.5796	6.62161	21.0248	18.3609	14.2937	14.9478	17.1381	0.180111	0.581146	0.309924	0.756618	NA	No change
ARID2_ATAC_32482	Chr20	813941	814723	105.906	107.601	144.545	117.896	80.9978	103.211	110.026	0.228268	0.264075	0.864405	0.387365	0.703966	No change
ARID2_ATAC_32483	Chr20	837110	837441	47.437	28.9695	23.6529	47.3518	41.293	45.5552	39.0432	-0.38235	0.381269	-1.00283	0.315941	0.646953	No change
ARID2_ATAC_32484	Chr20	862098	862291	16.5478	12.4155	5.25619	9.66362	17.9995	4.2708	11.0256	0.152493	0.708481	0.215239	0.829581	NA	No change
ARID2_ATAC_32486	Chr20	937047	937493	29.786	31.4526	18.3967	15.4618	16.4113	29.1838	23.4487	0.426652	0.475519	0.897235	0.369593	0.689763	No change
ARID2_ATAC_32487	Chr20	1089109	1089309	14.3414	18.2094	10.5124	0.966362	6.88216	4.2708	9.19709	1.79007	0.758951	2.35861	0.0183435	NA	No change
ARID2_ATAC_32488	Chr20	1099010	1099609	111.422	50.4898	52.5619	71.5108	64.5865	51.9614	67.0887	0.211436	0.34843	0.606825	0.543967	0.803502	No change
ARID2_ATAC_32489	Chr20	1206686	1207142	9.92866	29.7972	10.5124	20.2936	22.2347	13.5242	17.7151	-0.0826833	0.569555	-0.145172	0.884575	NA	No change
ARID2_ATAC_32490	Chr20	1246819	1247042	15.4446	20.6925	13.1405	5.79817	5.29397	10.677	11.8411	1.21489	0.636235	1.90951	0.0561968	NA	No change
ARID2_ATAC_32491	Chr20	1305694	1306533	90.4612	70.3546	91.9834	69.5781	67.2335	49.826	73.2394	0.423766	0.294026	1.44125	0.149513	0.460269	No change
ARID2_ATAC_32492	Chr20	1373511	1374092	56.2624	61.2499	73.5867	37.6881	53.9985	33.4546	52.7067	0.579353	0.336783	1.72025	0.0853863	0.353762	No change
ARID2_ATAC_32493	Chr20	1396459	1397130	58.4688	62.0776	23.6529	48.3181	52.9397	51.2496	49.4511	-0.012291	0.35961	-0.0341787	0.972735	0.991217	No change
ARID2_ATAC_32494	Chr20	1450613	1451172	86.0484	86.0809	55.19	109.199	106.938	93.9575	89.569	-0.407129	0.275106	-1.4799	0.138901	0.445363	No change
ARID2_ATAC_32495	Chr20	1484372	1484574	26.4764	33.9358	34.1653	11.5963	27.5287	14.9478	24.775	0.768023	0.472936	1.62395	0.104387	0.389649	No change
ARID2_ATAC_32496	Chr20	1548090	1548530	18.7541	9.93242	0	1.93272	24.8817	20.6422	12.6905	-0.684155	1.36953	-0.499554	0.617389	NA	No change
ARID2_ATAC_32497	Chr20	1745008	1745237	16.5478	5.79391	5.25619	8.69726	3.70578	14.9478	9.15812	0.0716256	0.778807	0.0919684	0.926723	NA	No change
ARID2_ATAC_32498	Chr20	1757810	1758164	35.3019	35.5912	39.4215	27.0581	16.9407	15.6596	28.3288	0.897973	0.42583	2.10876	0.0349655	0.226541	No change
ARID2_ATAC_32499	Chr20	1789774	1790718	70.6038	63.733	21.0248	69.5781	88.9387	62.6384	62.7528	-0.440188	0.359805	-1.22341	0.221176	0.55477	No change
ARID2_ATAC_32500	Chr20	1810966	1811300	26.4764	19.8648	13.1405	19.3272	34.9402	29.8956	23.9408	-0.46291	0.473692	-0.97724	0.32845	0.658722	No change
ARID2_ATAC_32501	Chr20	1880881	1881354	27.5796	29.7972	36.7934	34.789	34.4108	15.6596	29.8383	0.126869	0.440593	0.287951	0.773384	0.918081	No change
ARID2_ATAC_32502	Chr20	1946743	1947000	5.51592	1.6554	5.25619	2.89909	3.70578	10.677	4.95156	-0.562131	1.01036	-0.556367	0.57796	NA	No change
ARID2_ATAC_32503	Chr20	2082334	2083517	136.795	140.709	194.479	136.257	128.644	112.464	141.558	0.298484	0.239688	1.2453	0.21302	0.544923	No change
ARID2_ATAC_32504	Chr20	2187766	2188567	48.5401	51.3175	81.471	37.6881	45.5282	23.4894	48.0057	0.717165	0.371339	1.93129	0.0534469	0.282837	No change
ARID2_ATAC_32505	Chr20	2281843	2282165	15.4446	13.2432	13.1405	33.8227	43.94	12.8124	22.0672	-1.1126	0.546499	-2.03587	0.0417634	0.247595	No change
ARID2_ATAC_32506	Chr20	2284356	2284736	25.3733	14.8986	21.0248	28.9909	54.5279	21.354	27.6949	-0.804389	0.486772	-1.6525	0.0984335	0.379119	No change
ARID2_ATAC_32507	Chr20	2286449	2286667	9.92866	9.93242	0	9.66362	4.76458	0.7118	5.83351	0.548432	1.00983	0.543091	0.587067	NA	No change
ARID2_ATAC_32508	Chr20	2286640	2286827	20.9605	5.79391	23.6529	17.3945	10.5879	7.118	14.2513	0.467584	0.644559	0.725433	0.468186	NA	No change
ARID2_ATAC_32509	Chr20	2295683	2296156	18.7541	16.554	15.7686	22.2263	29.6462	15.6596	19.7682	-0.400654	0.504852	-0.793608	0.427424	0.73204	No change
ARID2_ATAC_32510	Chr20	2332593	2333195	58.4688	35.5912	49.9338	42.5199	39.1754	47.6906	45.5633	0.141474	0.351914	0.402015	0.687673	0.878826	No change
ARID2_ATAC_32511	Chr20	2450851	2451824	126.866	116.706	189.223	94.7035	91.0563	94.6693	118.871	0.592721	0.257801	2.29914	0.021497	0.176006	No change
ARID2_ATAC_32512	Chr20	2489330	2490086	65.0879	86.0809	107.752	75.3763	62.4689	60.503	76.2115	0.360808	0.293875	1.22776	0.219537	0.553163	No change
ARID2_ATAC_32513	Chr20	2505135	2505897	51.8497	35.5912	52.5619	18.3609	30.705	33.4546	37.0872	0.723899	0.392834	1.84276	0.0653643	0.312946	No change
ARID2_ATAC_32514	Chr20	2607582	2607993	38.6115	17.3817	5.25619	44.4527	19.5877	29.1838	25.7456	-0.505026	0.53807	-0.938589	0.347942	0.674586	No change
ARID2_ATAC_32515	Chr20	2632542	2633317	83.8421	66.2161	70.9586	54.1163	52.4103	43.4198	61.8272	0.562633	0.303422	1.85429	0.0636975	0.309361	No change
ARID2_ATAC_32516	Chr20	2672312	2672673	19.8573	24.0033	0	3.86545	11.1173	1.4236	10.0445	1.46883	0.865502	1.69709	0.0896805	NA	No change
ARID2_ATAC_32517	Chr20	2731634	2731847	5.51592	9.93242	15.7686	5.79817	14.2937	7.118	9.7378	0.0862053	0.719214	0.11986	0.904594	NA	No change
ARID2_ATAC_32518	Chr20	2795311	2795532	13.2382	14.0709	5.25619	6.76454	10.5879	7.8298	9.6246	0.438968	0.687634	0.638375	0.523229	NA	No change
ARID2_ATAC_32519	Chr20	2820971	2821435	43.0242	25.6587	26.281	29.9572	29.6462	22.7776	29.5575	0.222618	0.421048	0.528723	0.596997	0.832693	No change
ARID2_ATAC_32520	Chr20	2832744	2832919	9.92866	4.13851	26.281	6.76454	4.76458	4.9826	9.47664	1.15945	0.772972	1.49999	0.133618	NA	No change
ARID2_ATAC_32521	Chr20	2853286	2854132	82.7389	35.5912	107.752	61.8472	57.1749	54.8086	66.6521	0.329087	0.362522	0.90777	0.364	0.685847	No change
ARID2_ATAC_32522	Chr20	3026318	3026984	46.3338	58.7668	81.471	70.5445	53.9985	43.4198	59.0891	0.119696	0.335053	0.357244	0.720909	0.893945	No change
ARID2_ATAC_32523	Chr20	3047464	3047705	7.72229	2.4831	2.6281	1.93272	4.76458	9.25339	4.79737	-0.289386	1.01244	-0.285831	0.775008	NA	No change
ARID2_ATAC_32524	Chr20	3098773	3098996	13.2382	8.27701	7.88429	8.69726	10.0585	7.8298	9.33085	0.163904	0.68673	0.238673	0.811359	NA	No change
ARID2_ATAC_32525	Chr20	3106773	3107108	25.3733	14.8986	21.0248	23.1927	25.4111	27.0484	22.8248	-0.32427	0.465414	-0.696736	0.485968	0.769025	No change
ARID2_ATAC_32526	Chr20	3140264	3140873	50.7465	54.6283	47.3057	38.6545	26.4699	27.7602	40.9275	0.743479	0.359379	2.06879	0.0385658	0.238147	No change
ARID2_ATAC_32527	Chr20	3154318	3154922	29.786	40.5574	55.19	22.2263	31.7638	22.7776	33.7169	0.654632	0.404403	1.61876	0.105498	0.39119	No change
ARID2_ATAC_32528	Chr20	3184709	3185415	80.5325	59.5945	89.3553	53.1499	53.9985	59.7912	66.0703	0.430528	0.301064	1.43002	0.152711	0.465115	No change
ARID2_ATAC_32529	Chr20	3388674	3389840	105.906	96.841	123.521	73.4435	48.1752	75.4508	87.2228	0.721151	0.285842	2.52291	0.011639	0.12517	No change
ARID2_ATAC_32530	Chr20	3451240	3451862	29.786	38.0743	26.281	15.4618	24.3523	13.5242	24.5799	0.828691	0.459176	1.80474	0.0711158	0.32604	No change
ARID2_ATAC_32531	Chr20	3691553	3691903	25.3733	9.10471	36.7934	5.79817	14.8231	8.54159	16.739	1.17821	0.614393	1.91767	0.0551524	NA	No change
ARID2_ATAC_32532	Chr20	3725528	3725841	37.5083	25.6587	13.1405	9.66362	25.4111	17.0832	21.4109	0.577455	0.525125	1.09965	0.271483	0.605683	No change
ARID2_ATAC_32533	Chr20	3730467	3731150	58.4688	71.1823	63.0743	74.4099	53.4691	53.385	62.3316	0.104265	0.309083	0.337336	0.735863	0.901197	No change
ARID2_ATAC_32534	Chr20	3748228	3749562	215.121	181.267	194.479	135.291	149.29	164.426	173.312	0.393294	0.217203	1.81072	0.0701843	0.324391	No change
ARID2_ATAC_32535	Chr20	3758386	3758744	22.0637	22.3479	39.4215	11.5963	19.5877	26.3366	23.559	0.466439	0.484911	0.961906	0.336097	0.665355	No change
ARID2_ATAC_32536	Chr20	3761896	3762287	52.9529	54.6283	63.0743	22.2263	33.8814	27.0484	42.3019	1.00586	0.357007	2.81749	0.00484004	0.0755444	No change
ARID2_ATAC_32537	Chr20	3776350	3776978	71.707	97.6688	102.496	79.2417	66.7041	50.5378	78.0592	0.461934	0.296901	1.55585	0.119743	0.415347	No change
ARID2_ATAC_32538	Chr20	3788065	3789042	104.803	111.74	147.173	111.132	130.232	119.582	120.777	-0.0193655	0.246407	-0.0785914	0.937358	0.980054	No change
ARID2_ATAC_32539	Chr20	3792188	3792881	123.557	87.7363	173.454	114.997	102.174	91.1103	115.505	0.283211	0.279137	1.0146	0.310298	0.641839	No change
ARID2_ATAC_32540	Chr20	3798954	3799405	45.2306	24.831	28.9091	21.26	26.4699	14.9478	26.9414	0.658983	0.452079	1.45767	0.144931	0.454094	No change
ARID2_ATAC_32541	Chr20	3800871	3801522	60.6752	84.4255	81.471	40.5872	47.1164	56.944	61.8699	0.636776	0.312159	2.03991	0.0413595	0.246372	No change
ARID2_ATAC_32542	Chr20	3827027	3828000	95.9771	62.9053	73.5867	43.4863	43.94	52.6732	62.0948	0.730333	0.312682	2.3357	0.0195067	0.167324	No change
ARID2_ATAC_32543	Chr20	3869286	3870096	113.628	200.304	204.992	116.93	159.878	155.884	158.603	0.246341	0.265639	0.927351	0.353744	0.678338	No change
ARID2_ATAC_32544	Chr20	3995700	3995983	9.92866	4.96621	10.5124	2.89909	10.0585	19.2186	9.59725	-0.414876	0.774525	-0.535652	0.592199	NA	No change
ARID2_ATAC_32545	Chr20	3996290	3996608	34.1987	28.9695	42.0496	38.6545	23.2935	13.5242	30.115	0.469637	0.452862	1.03704	0.299716	0.632235	No change
ARID2_ATAC_32546	Chr20	4065954	4066495	69.5007	56.2837	52.5619	60.8808	42.8812	46.267	54.7292	0.273484	0.324231	0.843486	0.398957	0.712011	No change
ARID2_ATAC_32547	Chr20	4100184	4100488	9.92866	9.10471	0	7.7309	17.9995	7.118	8.64696	-0.640781	0.801024	-0.799952	0.423738	NA	No change
ARID2_ATAC_32548	Chr20	4115327	4115530	7.72229	18.2094	13.1405	7.7309	12.7055	5.6944	10.8672	0.573553	0.673676	0.851378	0.394559	NA	No change
ARID2_ATAC_32549	Chr20	4115990	4117526	176.51	120.017	160.314	138.19	153.525	135.954	147.418	0.0829948	0.238674	0.347733	0.728041	0.897157	No change
ARID2_ATAC_32550	Chr20	4135649	4135870	16.5478	12.4155	31.5372	22.2263	15.3525	8.54159	17.7702	0.315071	0.565563	0.557093	0.577464	NA	No change
ARID2_ATAC_32551	Chr20	4152665	4153332	66.1911	59.5945	68.3305	57.9817	66.7041	69.0446	64.6411	-0.0120083	0.294602	-0.0407613	0.967486	0.989346	No change
ARID2_ATAC_32552	Chr20	4171567	4171824	19.8573	10.7601	2.6281	12.5627	15.3525	19.2186	13.3966	-0.396385	0.630672	-0.628512	0.529669	NA	No change
ARID2_ATAC_32553	Chr20	4173079	4173885	58.4688	67.8715	99.8677	76.3426	76.7626	66.1974	74.2518	0.000182819	0.297153	0.000615233	0.999509	0.999795	No change
ARID2_ATAC_32554	Chr20	4201929	4202260	12.135	21.5202	34.1653	28.0245	14.8231	34.1664	24.1391	-0.246794	0.508937	-0.48492	0.627733	0.848423	No change
ARID2_ATAC_32555	Chr20	4206639	4206861	9.92866	5.79391	5.25619	14.4954	15.8819	15.6596	11.1693	-1.09877	0.660031	-1.66473	0.0959662	NA	No change
ARID2_ATAC_32556	Chr20	4230148	4230371	5.51592	2.4831	7.88429	3.86545	2.11759	5.6944	4.59346	0.355761	0.997408	0.356685	0.721328	NA	No change
ARID2_ATAC_32557	Chr20	4230287	4230570	6.61911	8.27701	13.1405	2.89909	7.94096	4.9826	7.30988	0.720059	0.795875	0.904739	0.365604	NA	No change
ARID2_ATAC_32558	Chr20	4269985	4270369	16.5478	6.62161	2.6281	9.66362	8.99975	2.1354	7.76604	0.395126	0.842784	0.468834	0.639188	NA	No change
ARID2_ATAC_32559	Chr20	4493356	4494087	50.7465	29.7972	31.5372	21.26	47.6458	29.8956	35.147	0.174626	0.42571	0.4102	0.68166	0.875778	No change
ARID2_ATAC_32560	Chr20	4527515	4527884	23.1669	11.5878	10.5124	27.0581	25.9405	16.3714	19.1062	-0.575495	0.530208	-1.08541	0.277738	0.6111	No change
ARID2_ATAC_32561	Chr20	4536005	4536304	9.92866	0.827701	0	0.966362	3.17638	3.559	3.07635	0.550964	1.31188	0.41998	0.6745	NA	No change
ARID2_ATAC_32562	Chr20	4536244	4536524	4.41274	6.62161	0	4.83181	6.35277	4.2708	4.41495	-0.303511	1.01734	-0.298339	0.765445	NA	No change
ARID2_ATAC_32563	Chr20	4554322	4555147	76.1198	58.7668	76.2148	53.1499	58.2337	64.7738	64.5431	0.241741	0.299583	0.806923	0.419711	0.726599	No change
ARID2_ATAC_32564	Chr20	4573006	4573154	4.41274	2.4831	7.88429	7.7309	3.17638	2.8472	4.75577	0.012423	0.992111	0.0125217	0.990009	NA	No change
ARID2_ATAC_32565	Chr20	4694068	4694372	9.92866	8.27701	13.1405	12.5627	30.705	15.6596	15.0456	-0.990975	0.607886	-1.6302	0.10306	NA	No change
ARID2_ATAC_32566	Chr20	4741356	4741665	33.0955	14.8986	18.3967	11.5963	11.1173	20.6422	18.2911	0.62534	0.543855	1.14983	0.250215	0.584314	No change
ARID2_ATAC_32567	Chr20	4775993	4776379	31.9924	11.5878	2.6281	26.0918	23.8229	17.795	18.9863	-0.448723	0.589575	-0.761096	0.4466	0.744969	No change
ARID2_ATAC_32568	Chr20	4797894	4798530	55.1592	90.2194	60.4462	56.049	76.2332	75.4508	68.9263	0.00333399	0.313608	0.0106311	0.991518	0.997175	No change
ARID2_ATAC_32569	Chr20	4804103	4804358	22.0637	24.831	15.7686	16.4282	16.4113	14.236	18.2898	0.45623	0.50062	0.911329	0.362122	0.684763	No change
ARID2_ATAC_32570	Chr20	4850317	4850747	36.4051	13.2432	28.9091	21.26	24.3523	17.0832	23.5421	0.290722	0.492454	0.590355	0.554953	0.809378	No change
ARID2_ATAC_32571	Chr20	4878980	4879206	20.9605	10.7601	10.5124	18.3609	10.5879	14.236	14.2363	0.0139976	0.587665	0.0238189	0.980997	NA	No change
ARID2_ATAC_32572	Chr20	4897759	4898031	15.4446	7.44931	10.5124	3.86545	5.29397	11.3888	8.99242	0.686437	0.738895	0.929004	0.352887	NA	No change
ARID2_ATAC_32573	Chr20	4954269	4954633	23.1669	17.3817	10.5124	11.5963	16.9407	10.677	15.0458	0.421145	0.564249	0.746382	0.455437	NA	No change
ARID2_ATAC_32574	Chr20	5037531	5037810	22.0637	9.93242	18.3967	5.79817	26.4699	14.236	16.1495	0.0566436	0.619991	0.0913619	0.927205	NA	No change
ARID2_ATAC_32575	Chr20	5041980	5042229	33.0955	27.3141	15.7686	24.1591	43.94	40.5726	30.8083	-0.46706	0.433369	-1.07774	0.281148	0.614365	No change
ARID2_ATAC_32576	Chr20	5046261	5046966	82.7389	83.5978	70.9586	86.0063	118.056	108.905	91.7104	-0.390218	0.269934	-1.44561	0.148287	0.45875	No change
ARID2_ATAC_32577	Chr20	5053726	5054621	126.866	100.98	162.942	76.3426	98.4679	95.3811	110.163	0.496616	0.266118	1.86615	0.0620203	0.304746	No change
ARID2_ATAC_32578	Chr20	5081374	5081607	14.3414	19.8648	5.25619	12.5627	12.1761	14.9478	13.1915	0.0986579	0.605596	0.16291	0.870589	NA	No change
ARID2_ATAC_32579	Chr20	5093355	5094168	153.343	185.405	183.967	119.829	139.761	108.194	148.416	0.4999	0.231475	2.15963	0.0308012	0.212221	No change
ARID2_ATAC_32580	Chr20	5100006	5100886	286.828	290.523	296.975	265.75	260.993	264.789	277.643	0.142085	0.18568	0.765214	0.444144	0.743204	No change
ARID2_ATAC_32581	Chr20	5106814	5107620	162.168	130.777	194.479	172.013	155.113	153.749	161.383	-0.00308338	0.231084	-0.0133431	0.989354	0.996737	No change
ARID2_ATAC_32582	Chr20	5149308	5149545	15.4446	2.4831	2.6281	2.89909	9.52915	2.8472	5.97187	0.445871	0.972672	0.458398	0.646666	NA	No change
ARID2_ATAC_32583	Chr20	5185989	5186295	23.1669	31.4526	36.7934	24.1591	19.0583	10.677	24.2179	0.748543	0.472662	1.58367	0.113268	0.405407	No change
ARID2_ATAC_32584	Chr20	5334913	5335337	13.2382	16.554	13.1405	20.2936	30.1756	8.54159	16.9906	-0.450787	0.583946	-0.771968	0.440134	NA	No change
ARID2_ATAC_32585	Chr20	5345326	5345755	12.135	13.2432	2.6281	0.966362	5.82337	11.3888	7.69748	0.688059	0.861898	0.798307	0.424693	NA	No change
ARID2_ATAC_32586	Chr20	5434428	5434652	20.9605	19.8648	13.1405	22.2263	17.4701	14.9478	18.1017	0.0374708	0.509916	0.0734842	0.941421	NA	No change
ARID2_ATAC_32587	Chr20	5494641	5495153	58.4688	44.6959	26.281	45.419	64.0571	61.9266	50.1414	-0.358689	0.355798	-1.00812	0.313395	0.644587	No change
ARID2_ATAC_32588	Chr20	5509523	5509760	22.0637	14.8986	26.281	21.26	10.5879	7.8298	17.1535	0.660962	0.561409	1.17733	0.239065	NA	No change
ARID2_ATAC_32589	Chr20	5510154	5510532	16.5478	4.96621	28.9091	13.5291	7.41156	5.6944	12.843	0.837272	0.690528	1.21251	0.225318	NA	No change
ARID2_ATAC_32591	Chr20	5515822	5516074	8.82548	9.93242	0	17.3945	5.29397	3.559	7.5009	-0.296236	0.890677	-0.332596	0.739439	NA	No change
ARID2_ATAC_32592	Chr20	5591594	5591976	51.8497	25.6587	47.3057	27.0581	47.6458	30.6074	38.3542	0.201891	0.409585	0.492915	0.622073	0.845808	No change
ARID2_ATAC_32593	Chr20	5627859	5628070	1.10318	1.6554	10.5124	6.76454	15.3525	11.3888	7.79614	-1.72408	0.908973	-1.89673	0.0578637	NA	No change
ARID2_ATAC_32594	Chr20	5628682	5628949	20.9605	25.6587	21.0248	17.3945	41.293	22.7776	24.8515	-0.274866	0.478959	-0.573882	0.566047	0.815841	No change
ARID2_ATAC_32595	Chr20	5635173	5635770	69.5007	112.567	94.6115	79.2417	97.4091	87.5513	90.1469	0.0652615	0.280891	0.232337	0.816276	0.937802	No change
ARID2_ATAC_32596	Chr20	5637830	5638439	67.2943	47.179	52.5619	97.6026	69.351	76.8744	68.4772	-0.53598	0.308093	-1.73967	0.0819169	0.346369	No change
ARID2_ATAC_32598	Chr20	5676646	5677123	36.4051	8.27701	39.4215	32.8563	48.1752	21.354	31.0815	-0.357724	0.520239	-0.687616	0.491695	0.772578	No change
ARID2_ATAC_32599	Chr20	5700462	5701048	25.3733	28.1418	10.5124	33.8227	62.9983	51.9614	35.4683	-1.13222	0.430199	-2.63186	0.00849189	0.105218	No change
ARID2_ATAC_32600	Chr20	5705050	5705474	31.9924	25.6587	52.5619	15.4618	23.8229	20.6422	28.3567	0.798238	0.441161	1.8094	0.0703889	0.3245	No change
ARID2_ATAC_32601	Chr20	5717592	5718628	109.215	80.287	123.521	86.0063	122.82	111.753	105.6	-0.0678343	0.272527	-0.248909	0.803432	0.931394	No change
ARID2_ATAC_32602	Chr20	5760230	5760475	12.135	12.4155	7.88429	20.2936	21.1759	33.4546	17.8932	-1.15038	0.543874	-2.11516	0.0344161	NA	No change
ARID2_ATAC_32603	Chr20	5767579	5767769	5.51592	2.4831	26.281	0	2.64699	0.7118	6.27313	3.05262	1.13499	2.68956	0.00715471	NA	No change
ARID2_ATAC_32604	Chr20	5799828	5800135	3.30955	8.27701	7.88429	7.7309	3.70578	7.8298	6.45622	0.0145128	0.846323	0.017148	0.986319	NA	No change
ARID2_ATAC_32607	Chr20	5824768	5825350	163.271	191.199	102.496	213.566	224.464	145.919	173.486	-0.323254	0.264601	-1.22167	0.221834	0.555449	No change
ARID2_ATAC_32608	Chr20	5891751	5892535	72.8102	68.6992	42.0496	60.8808	55.0573	36.3018	55.9665	0.312668	0.341459	0.915682	0.359834	0.683169	No change
ARID2_ATAC_32609	Chr20	5899671	5900123	24.2701	13.2432	2.6281	13.5291	23.2935	25.6248	17.0981	-0.53518	0.592563	-0.903161	0.36644	NA	No change
ARID2_ATAC_32610	Chr20	5930808	5931570	116.938	124.983	176.083	126.593	105.35	108.905	126.475	0.268989	0.249931	1.07625	0.281814	0.615039	No change
ARID2_ATAC_32611	Chr20	5953791	5954524	103.699	126.638	131.405	143.022	177.348	132.395	135.751	-0.336467	0.243432	-1.38218	0.166916	0.485246	No change
ARID2_ATAC_32612	Chr20	5986391	5986896	80.5325	112.567	84.0991	87.939	97.4091	95.3811	92.988	-0.00308585	0.267542	-0.0115341	0.990797	0.996796	No change
ARID2_ATAC_32613	Chr20	6034630	6034890	9.92866	12.4155	13.1405	13.5291	17.9995	7.118	12.3552	-0.148143	0.630181	-0.235079	0.814147	NA	No change
ARID2_ATAC_32614	Chr20	6057823	6058150	4.41274	4.96621	5.25619	6.76454	13.2349	8.54159	7.19603	-0.996867	0.813155	-1.22593	0.220227	NA	No change
ARID2_ATAC_32615	Chr20	6103193	6104348	199.676	244.172	199.735	246.422	246.17	233.47	228.274	-0.164151	0.20291	-0.808982	0.418525	0.725533	No change
ARID2_ATAC_32616	Chr20	6123267	6123466	9.92866	5.79391	7.88429	3.86545	6.35277	8.54159	7.06111	0.30301	0.793875	0.381685	0.702695	NA	No change
ARID2_ATAC_32617	Chr20	6145752	6146255	25.3733	30.6249	10.5124	24.1591	20.1171	19.9304	21.7862	0.143501	0.485805	0.295388	0.767697	0.915616	No change
ARID2_ATAC_32618	Chr20	6159161	6159405	7.72229	7.44931	2.6281	20.2936	4.76458	3.559	7.73615	-0.55102	0.870826	-0.632755	0.526893	NA	No change
ARID2_ATAC_32619	Chr20	6226362	6226563	5.51592	11.5878	13.1405	5.79817	4.76458	14.9478	9.29246	0.208698	0.747048	0.279363	0.779966	NA	No change
ARID2_ATAC_32620	Chr20	6227994	6228242	0	5.79391	2.6281	3.86545	5.82337	13.5242	5.2725	-1.39695	1.06844	-1.30746	0.191057	NA	No change
ARID2_ATAC_32621	Chr20	6250040	6250292	18.7541	14.8986	21.0248	5.79817	8.47036	4.9826	12.3214	1.45751	0.62122	2.3462	0.0189661	NA	No change
ARID2_ATAC_32622	Chr20	6301942	6302275	9.92866	6.62161	21.0248	10.63	7.41156	0	9.26943	0.996738	0.869318	1.14658	0.251557	NA	No change
ARID2_ATAC_32623	Chr20	6313726	6313971	11.0318	17.3817	10.5124	3.86545	9.52915	8.54159	10.1437	0.832364	0.681346	1.22165	0.221841	NA	No change
ARID2_ATAC_32625	Chr20	6362520	6362736	23.1669	20.6925	18.3967	5.79817	3.70578	12.1006	13.9768	1.55244	0.617781	2.51293	0.0119733	NA	No change
ARID2_ATAC_32627	Chr20	6481939	6482144	17.651	14.8986	7.88429	2.89909	8.99975	5.6944	9.67119	1.20846	0.712317	1.69653	0.0897864	NA	No change
ARID2_ATAC_32628	Chr20	6506345	6506800	16.5478	42.2128	21.0248	11.5963	10.0585	14.236	19.2794	1.19747	0.535491	2.23621	0.025338	0.191343	No change
ARID2_ATAC_32629	Chr20	6563696	6564186	33.0955	26.4864	5.25619	13.5291	20.6465	18.5068	19.5868	0.383817	0.54438	0.705054	0.480777	0.766666	No change
ARID2_ATAC_32630	Chr20	6571627	6571889	8.82548	3.31081	0	3.86545	5.29397	11.3888	5.44742	-0.61862	0.980242	-0.631089	0.527983	NA	No change
ARID2_ATAC_32631	Chr20	6571930	6572173	14.3414	7.44931	5.25619	2.89909	10.5879	12.1006	8.77242	0.103385	0.766015	0.134964	0.89264	NA	No change
ARID2_ATAC_32632	Chr20	6581128	6581334	4.41274	6.62161	0	0.966362	4.23518	11.3888	4.60411	-0.434182	1.10101	-0.394348	0.693324	NA	No change
ARID2_ATAC_32633	Chr20	6631636	6631943	25.3733	16.554	5.25619	0.966362	5.82337	4.2708	9.70733	2.08942	0.781395	2.67397	0.00749601	NA	No change
ARID2_ATAC_32634	Chr20	6665764	6666222	28.6828	34.7635	0	18.3609	47.6458	32.7428	27.0326	-0.603327	1.13674	-0.530754	0.595589	0.831737	No change
ARID2_ATAC_32635	Chr20	6678308	6679162	68.3975	47.179	21.0248	41.5536	44.4694	43.4198	44.3407	0.139252	0.384535	0.362132	0.717253	0.892277	No change
ARID2_ATAC_32636	Chr20	6684681	6685366	122.454	105.118	204.992	101.468	129.702	73.3154	122.841	0.467468	0.300409	1.5561	0.119684	0.415256	No change
ARID2_ATAC_32637	Chr20	6689427	6689651	31.9924	12.4155	13.1405	1.93272	8.47036	6.4062	12.3929	1.74366	0.688617	2.53212	0.0113375	NA	No change
ARID2_ATAC_32638	Chr20	6699426	6699699	17.651	18.2094	15.7686	18.3609	14.2937	10.677	15.8268	0.279329	0.539974	0.517301	0.604946	NA	No change
ARID2_ATAC_32639	Chr20	6727584	6728057	36.4051	37.2466	73.5867	26.0918	15.8819	17.795	34.5012	1.25986	0.424472	2.96807	0.00299675	0.056844	No change
ARID2_ATAC_32640	Chr20	6748598	6748971	35.3019	22.3479	21.0248	17.3945	17.9995	18.5068	22.0959	0.566377	0.467432	1.21168	0.225636	0.559522	No change
ARID2_ATAC_32641	Chr20	6809280	6809879	31.9924	45.5236	21.0248	23.1927	10.0585	18.5068	25.0498	1.00672	0.483508	2.08213	0.037331	0.234015	No change
ARID2_ATAC_32642	Chr20	6946938	6947133	7.72229	0.827701	0	12.5627	0.529397	2.8472	4.08155	-0.74014	1.29229	-0.572734	0.566825	NA	No change
ARID2_ATAC_32643	Chr20	6973766	6974225	41.921	46.3513	21.0248	18.3609	32.2932	20.6422	30.0989	0.65492	0.437751	1.4961	0.134627	0.439187	No change
ARID2_ATAC_32644	Chr20	6975150	6975391	12.135	12.4155	10.5124	2.89909	14.2937	12.1006	10.7261	0.238066	0.694338	0.342867	0.731698	NA	No change
ARID2_ATAC_32645	Chr20	7071546	7071767	22.0637	4.13851	0	8.69726	7.94096	1.4236	7.37734	0.628783	0.966499	0.650578	0.515319	NA	No change
ARID2_ATAC_32646	Chr20	7094410	7094892	40.8178	34.7635	21.0248	13.5291	13.7643	20.6422	24.0903	1.054	0.464205	2.27055	0.0231742	0.182856	No change
ARID2_ATAC_32648	Chr20	7132502	7132936	9.92866	21.5202	5.25619	0.966362	4.23518	7.8298	8.2894	1.53623	0.829542	1.85191	0.0640393	NA	No change
ARID2_ATAC_32649	Chr20	7229264	7229436	6.61911	13.2432	2.6281	0.966362	2.64699	0.7118	4.46926	2.39368	1.10162	2.17288	0.0297894	NA	No change
ARID2_ATAC_32650	Chr20	7266431	7266795	18.7541	21.5202	10.5124	10.63	12.1761	8.54159	13.6891	0.752172	0.581705	1.29305	0.195995	NA	No change
ARID2_ATAC_32651	Chr20	7478413	7478944	16.5478	13.2432	23.6529	6.76454	30.705	17.0832	17.9994	-0.115093	0.588393	-0.195606	0.844919	NA	No change
ARID2_ATAC_32652	Chr20	7783790	7784737	48.5401	44.6959	44.6777	45.419	38.1166	34.1664	42.6026	0.238101	0.347774	0.684643	0.493569	0.773962	No change
ARID2_ATAC_32653	Chr20	7821785	7822878	66.1911	65.3884	52.5619	28.9909	37.0578	41.2844	48.5791	0.78966	0.335131	2.35627	0.0184595	0.16231	No change
ARID2_ATAC_32654	Chr20	7831693	7832134	14.3414	14.8986	5.25619	14.4954	9.52915	22.7776	13.5497	-0.3386	0.622486	-0.543948	0.586477	NA	No change
ARID2_ATAC_32655	Chr20	7917341	7917550	24.2701	10.7601	5.25619	6.76454	12.7055	3.559	10.5526	0.845365	0.733605	1.15234	0.24918	NA	No change
ARID2_ATAC_32656	Chr20	7936977	7937329	33.0955	22.3479	5.25619	20.2936	14.2937	16.3714	18.6097	0.356347	0.552514	0.644955	0.518956	0.789215	No change
ARID2_ATAC_32657	Chr20	7948521	7948718	4.41274	3.31081	2.6281	4.83181	7.41156	1.4236	4.0031	-0.377961	1.07792	-0.350639	0.725859	NA	No change
ARID2_ATAC_32658	Chr20	7961167	7961487	17.651	29.7972	39.4215	18.3609	22.2347	17.0832	24.0914	0.535074	0.465366	1.14979	0.25023	0.584314	No change
ARID2_ATAC_32659	Chr20	7969170	7969399	16.5478	31.4526	13.1405	19.3272	21.1759	32.7428	22.3978	-0.193012	0.49911	-0.386713	0.698968	0.884333	No change
ARID2_ATAC_32660	Chr20	7999575	8000756	269.177	352.601	346.909	297.64	319.756	306.786	315.478	0.0629181	0.194717	0.323126	0.7466	0.906225	No change
ARID2_ATAC_32661	Chr20	8012187	8012382	14.3414	0	0	5.79817	0.529397	4.9826	4.27526	0.448404	1.32493	0.338435	0.735035	NA	No change
ARID2_ATAC_32662	Chr20	8014241	8014501	9.92866	5.79391	5.25619	7.7309	0.529397	9.25339	6.41541	0.322251	0.945268	0.340909	0.733172	NA	No change
ARID2_ATAC_32663	Chr20	8024473	8024667	5.51592	6.62161	21.0248	15.4618	9.52915	17.795	12.658	-0.535301	0.666015	-0.803738	0.421548	NA	No change
ARID2_ATAC_32664	Chr20	8054167	8054374	6.61911	1.6554	21.0248	13.5291	10.5879	11.3888	10.8009	-0.499895	0.761268	-0.656661	0.511399	NA	No change
ARID2_ATAC_32665	Chr20	8075372	8075605	4.41274	1.6554	23.6529	2.89909	6.88216	7.118	7.77004	0.585865	0.908456	0.644902	0.518991	NA	No change
ARID2_ATAC_32666	Chr20	8112283	8112801	41.921	49.6621	39.4215	51.2172	36.5284	37.0136	42.6273	0.10024	0.355357	0.282082	0.777881	0.919597	No change
ARID2_ATAC_32667	Chr20	8135974	8137687	135.692	117.534	115.636	132.392	138.702	116.735	126.115	-0.0673916	0.236862	-0.284519	0.776013	0.919048	No change
ARID2_ATAC_32668	Chr20	8299724	8299950	8.82548	14.0709	2.6281	1.93272	3.70578	2.8472	5.66837	1.65587	0.924638	1.79083	0.073321	NA	No change
ARID2_ATAC_32669	Chr20	8434962	8435368	23.1669	38.902	18.3967	29.9572	37.0578	55.5204	33.8335	-0.549447	0.430025	-1.27771	0.201352	0.53013	No change
ARID2_ATAC_32670	Chr20	8559113	8559298	1.10318	19.0371	13.1405	1.93272	2.11759	0.7118	6.34049	2.79633	1.04974	2.66383	0.00772569	NA	No change
ARID2_ATAC_32671	Chr20	8581131	8582029	49.6433	49.6621	49.9338	52.1836	52.9397	61.2148	52.5962	-0.157837	0.318163	-0.496088	0.619832	0.844703	No change
ARID2_ATAC_32672	Chr20	8702957	8703216	8.82548	29.7972	21.0248	16.4282	10.0585	17.795	17.3215	0.451706	0.571447	0.79046	0.429259	NA	No change
ARID2_ATAC_32673	Chr20	8731887	8732077	15.4446	9.93242	2.6281	8.69726	4.23518	8.54159	8.24652	0.50314	0.770369	0.653116	0.513682	NA	No change
ARID2_ATAC_32674	Chr20	8737011	8737650	79.4293	81.1147	60.4462	104.367	102.703	93.2457	86.8844	-0.413232	0.269534	-1.53313	0.125243	0.424111	No change
ARID2_ATAC_32675	Chr20	8818193	8818428	8.82548	24.0033	21.0248	7.7309	32.2932	25.6248	19.9171	-0.320451	0.585846	-0.546988	0.584387	0.825971	No change
ARID2_ATAC_32677	Chr20	8834543	8835021	16.5478	18.2094	10.5124	0.966362	2.64699	14.9478	10.6385	1.30523	0.795807	1.64013	0.100977	NA	No change
ARID2_ATAC_32678	Chr20	8840737	8841116	17.651	5.79391	5.25619	9.66362	22.7641	19.2186	13.3912	-0.810815	0.658144	-1.23197	0.217959	NA	No change
ARID2_ATAC_32679	Chr20	8912872	8913176	14.3414	21.5202	13.1405	10.63	32.8226	6.4062	16.4768	-0.0204788	0.637864	-0.0321053	0.974388	NA	No change
ARID2_ATAC_32680	Chr20	8996210	8996780	34.1987	47.179	15.7686	38.6545	40.7636	41.9962	36.4268	-0.237565	0.40346	-0.588818	0.555983	0.809941	No change
ARID2_ATAC_32681	Chr20	9015704	9016102	45.2306	48.0067	44.6777	34.789	34.9402	32.031	39.9459	0.444269	0.351915	1.26243	0.206792	0.537737	No change
ARID2_ATAC_32682	Chr20	9017152	9017408	11.0318	8.27701	13.1405	14.4954	5.29397	2.8472	9.18099	0.527865	0.759293	0.695206	0.486926	NA	No change
ARID2_ATAC_32683	Chr20	9032008	9032895	70.6038	82.7701	23.6529	83.1072	132.349	118.159	85.107	-0.845241	0.346149	-2.44184	0.0146125	0.141918	No change
ARID2_ATAC_32684	Chr20	9048157	9048949	147.827	146.503	181.339	149.786	143.467	101.787	145.118	0.254255	0.244303	1.04074	0.297997	0.631525	No change
ARID2_ATAC_32685	Chr20	9049721	9050000	31.9924	43.0405	31.5372	41.5536	44.4694	44.1316	39.4541	-0.263875	0.362674	-0.727582	0.46687	0.758067	No change
ARID2_ATAC_32686	Chr20	9053536	9053815	22.0637	19.8648	7.88429	13.5291	10.0585	2.8472	12.7079	0.995008	0.669354	1.48652	0.137142	NA	No change
ARID2_ATAC_32687	Chr20	9084741	9085052	9.92866	14.0709	10.5124	10.63	4.76458	7.118	9.50409	0.670913	0.69414	0.966539	0.333774	NA	No change
ARID2_ATAC_32688	Chr20	9128004	9128544	33.0955	29.7972	13.1405	28.0245	62.9983	54.0968	36.8588	-0.870323	0.434697	-2.00214	0.0452698	0.258983	No change
ARID2_ATAC_32689	Chr20	9159939	9160329	23.1669	28.1418	5.25619	10.63	20.6465	13.5242	16.8943	0.417398	0.579747	0.719966	0.471546	NA	No change
ARID2_ATAC_32690	Chr20	9166144	9166354	8.82548	4.13851	7.88429	3.86545	16.4113	10.677	8.63367	-0.645	0.785614	-0.821013	0.411639	NA	No change
ARID2_ATAC_32691	Chr20	9180930	9181653	72.8102	77.8039	42.0496	113.064	109.585	101.076	86.0648	-0.693139	0.286242	-2.42152	0.0154559	0.147034	No change
ARID2_ATAC_32692	Chr20	9222024	9222423	8.82548	20.6925	15.7686	17.3945	19.0583	24.913	17.7754	-0.431159	0.537569	-0.802054	0.422522	NA	No change
ARID2_ATAC_32693	Chr20	9274498	9275260	36.4051	24.831	23.6529	33.8227	47.6458	44.8434	35.2001	-0.561184	0.394287	-1.42329	0.154653	0.467751	No change
ARID2_ATAC_32694	Chr20	9282280	9282698	14.3414	19.8648	23.6529	26.0918	23.8229	19.9304	21.284	-0.304972	0.478123	-0.637853	0.52357	0.792025	No change
ARID2_ATAC_32695	Chr20	9287273	9287482	14.3414	18.2094	28.9091	12.5627	21.7053	24.2012	19.9882	-0.0109082	0.511627	-0.0213206	0.98299	0.994799	No change
ARID2_ATAC_32696	Chr20	9312615	9312861	23.1669	8.27701	13.1405	2.89909	4.23518	1.4236	8.85704	2.35267	0.802292	2.93244	0.00336307	NA	No change
ARID2_ATAC_32697	Chr20	9340282	9340564	25.3733	18.2094	34.1653	22.2263	17.4701	17.0832	22.4213	0.404016	0.471023	0.857742	0.391035	0.706824	No change
ARID2_ATAC_32698	Chr20	9373789	9374373	28.6828	22.3479	42.0496	24.1591	29.6462	32.031	29.8194	0.0453834	0.420303	0.107978	0.914013	0.970694	No change
ARID2_ATAC_32699	Chr20	9388628	9389144	29.786	24.0033	52.5619	18.3609	31.7638	19.9304	29.4011	0.513091	0.448771	1.14332	0.252904	0.587057	No change
ARID2_ATAC_32700	Chr20	9390260	9390544	2.20637	2.4831	0	4.83181	3.70578	15.6596	4.81444	-2.12039	1.14148	-1.85757	0.0632299	NA	No change
ARID2_ATAC_32701	Chr20	9439090	9439350	9.92866	9.93242	7.88429	10.63	8.47036	16.3714	10.5362	-0.321151	0.66372	-0.483865	0.628481	NA	No change
ARID2_ATAC_32702	Chr20	9441070	9441520	14.3414	16.554	18.3967	21.26	28.0581	29.1838	21.299	-0.700444	0.480634	-1.45733	0.145025	0.454264	No change
ARID2_ATAC_32703	Chr20	9532819	9533045	12.135	6.62161	10.5124	12.5627	16.4113	3.559	10.3003	-0.185367	0.727546	-0.254783	0.79889	NA	No change
ARID2_ATAC_32704	Chr20	9536544	9536802	15.4446	17.3817	2.6281	18.3609	31.2344	12.1006	16.1917	-0.680359	0.613157	-1.1096	0.267172	NA	No change
ARID2_ATAC_32705	Chr20	9547149	9547400	3.30955	17.3817	2.6281	1.93272	4.76458	4.2708	5.71458	1.16426	0.964009	1.20773	0.227153	NA	No change
ARID2_ATAC_32706	Chr20	9570756	9571338	38.6115	21.5202	21.0248	33.8227	28.5875	38.4372	30.334	-0.284645	0.424391	-0.670713	0.502403	0.779845	No change
ARID2_ATAC_32707	Chr20	9574790	9575367	39.7147	59.5945	39.4215	84.0735	48.7045	64.7738	56.0471	-0.468701	0.347014	-1.35067	0.176802	0.498583	No change
ARID2_ATAC_32708	Chr20	9590686	9590982	15.4446	17.3817	18.3967	16.4282	16.4113	15.6596	16.6203	0.0671247	0.5192	0.129285	0.897132	NA	No change
ARID2_ATAC_32709	Chr20	9597669	9599181	109.215	87.7363	118.264	113.064	99.5267	107.482	105.881	-0.0398119	0.2534	-0.157111	0.875158	0.957506	No change
ARID2_ATAC_32710	Chr20	9819235	9819479	50.7465	19.8648	31.5372	18.3609	6.35277	11.3888	23.0418	1.53998	0.534692	2.88013	0.00397509	0.0677718	No change
ARID2_ATAC_32711	Chr20	9893345	9893917	26.4764	12.4155	34.1653	16.4282	23.8229	15.6596	21.4946	0.300578	0.509869	0.58952	0.555512	0.809699	No change
ARID2_ATAC_32712	Chr20	9947460	9948091	28.6828	22.3479	10.5124	20.2936	18.5289	27.0484	21.2357	-0.0230667	0.493293	-0.0467606	0.962704	0.987839	No change
ARID2_ATAC_32713	Chr20	9958956	9959677	31.9924	30.6249	47.3057	49.2845	24.8817	34.1664	36.3759	-0.00672828	0.405086	-0.0166095	0.986748	0.99608	No change
ARID2_ATAC_32714	Chr20	10015423	10016038	152.24	162.229	220.76	167.181	145.584	158.02	167.669	0.162889	0.228759	0.712055	0.476431	0.763873	No change
ARID2_ATAC_32715	Chr20	10020838	10021412	26.4764	42.2128	36.7934	34.789	50.8221	46.267	39.5601	-0.330453	0.377371	-0.875672	0.381208	0.699808	No change
ARID2_ATAC_32716	Chr20	10055076	10055516	40.8178	52.1452	26.281	42.5199	66.7041	41.2844	44.9587	-0.291058	0.377037	-0.771961	0.440137	0.740153	No change
ARID2_ATAC_32717	Chr20	10073708	10074165	35.3019	64.5607	21.0248	40.5872	35.4696	37.0136	38.993	0.172131	0.407986	0.421905	0.673094	0.87167	No change
ARID2_ATAC_32718	Chr20	10112321	10112951	46.3338	43.0405	52.5619	18.3609	29.1169	35.59	37.5006	0.741565	0.384782	1.92723	0.0539506	0.284461	No change
ARID2_ATAC_32719	Chr20	10152674	10153470	124.66	153.952	183.967	143.988	133.408	157.308	149.547	0.071054	0.235348	0.301911	0.76272	0.913653	No change
ARID2_ATAC_32720	Chr20	10198595	10199010	49.6433	49.6621	36.7934	26.0918	23.2935	39.149	37.4388	0.648808	0.384133	1.68902	0.0912154	0.364942	No change
ARID2_ATAC_32721	Chr20	10199456	10199767	38.6115	27.3141	31.5372	33.8227	24.8817	20.6422	29.4682	0.306863	0.419233	0.731962	0.464192	0.756522	No change
ARID2_ATAC_32722	Chr20	10220656	10220906	27.5796	27.3141	7.88429	26.0918	17.4701	25.6248	21.9941	-0.0347378	0.500157	-0.0694539	0.944628	0.982383	No change
ARID2_ATAC_32723	Chr20	10231324	10232048	153.343	163.057	189.223	248.355	212.288	200.727	194.499	-0.398769	0.21534	-1.85181	0.0640525	0.310296	No change
ARID2_ATAC_32724	Chr20	10269540	10270237	27.5796	28.9695	15.7686	21.26	26.9993	24.913	24.2483	0.0348623	0.449759	0.0775133	0.938215	0.980204	No change
ARID2_ATAC_32725	Chr20	10308775	10309739	38.6115	83.5978	36.7934	57.9817	38.1166	36.3018	48.5671	0.319711	0.391816	0.815973	0.414516	0.722994	No change
ARID2_ATAC_32726	Chr20	10333039	10333374	26.4764	52.9729	73.5867	51.2172	42.8812	39.149	47.7139	0.153198	0.381277	0.401802	0.68783	0.878851	No change
ARID2_ATAC_32727	Chr20	10350558	10350993	13.2382	4.96621	15.7686	20.2936	19.5877	11.3888	14.2072	-0.690053	0.620969	-1.11125	0.26646	NA	No change
ARID2_ATAC_32728	Chr20	10400340	10400547	9.92866	13.2432	5.25619	10.63	8.99975	12.8124	10.145	-0.0977235	0.670055	-0.145844	0.884045	NA	No change
ARID2_ATAC_32729	Chr20	10414250	10416161	365.154	382.398	420.496	313.101	280.581	295.397	342.854	0.389414	0.182387	2.1351	0.0327532	0.218601	No change
ARID2_ATAC_32730	Chr20	10450318	10450550	18.7541	7.44931	23.6529	24.1591	13.7643	18.5068	17.7144	-0.253624	0.562602	-0.450806	0.652129	NA	No change
ARID2_ATAC_32731	Chr20	10491890	10492668	108.112	102.635	78.8429	113.064	127.585	79.0098	101.541	-0.122782	0.278215	-0.44132	0.658982	0.865331	No change
ARID2_ATAC_32732	Chr20	10505341	10505660	20.9605	26.4864	39.4215	41.5536	79.4096	55.5204	43.892	-1.09829	0.395659	-2.77584	0.00550593	0.0817612	No change
ARID2_ATAC_32733	Chr20	10521280	10522139	76.1198	67.0438	21.0248	48.3181	76.7626	71.8918	60.1935	-0.202102	0.376018	-0.537478	0.590937	0.829284	No change
ARID2_ATAC_32734	Chr20	10534147	10534356	12.135	5.79391	2.6281	11.5963	6.88216	8.54159	7.92952	-0.286691	0.775384	-0.369741	0.711576	NA	No change
ARID2_ATAC_32735	Chr20	10536535	10536854	17.651	21.5202	2.6281	13.5291	12.1761	10.677	13.0302	0.326744	0.632179	0.516854	0.605258	NA	No change
ARID2_ATAC_32736	Chr20	10546122	10546465	9.92866	4.96621	5.25619	9.66362	8.47036	14.9478	8.87214	-0.688325	0.735668	-0.935647	0.349455	NA	No change
ARID2_ATAC_32737	Chr20	10546990	10547491	18.7541	0.827701	7.88429	12.5627	14.2937	9.96519	10.7146	-0.439334	0.787944	-0.55757	0.577138	NA	No change
ARID2_ATAC_32738	Chr20	10559157	10559515	25.3733	22.3479	15.7686	14.4954	29.6462	29.1838	22.8025	-0.185719	0.483168	-0.384377	0.700699	0.885137	No change
ARID2_ATAC_32739	Chr20	10562631	10562851	8.82548	4.13851	7.88429	4.83181	14.8231	2.8472	7.22507	-0.182647	0.863435	-0.211536	0.832469	NA	No change
ARID2_ATAC_32740	Chr20	10577412	10577766	28.6828	32.2803	47.3057	52.1836	48.1752	47.6906	42.7197	-0.505339	0.358771	-1.40853	0.158975	0.4737	No change
ARID2_ATAC_32741	Chr20	10579189	10580117	110.318	132.432	73.5867	143.988	145.584	152.325	126.372	-0.441092	0.255565	-1.72595	0.0843565	0.351402	No change
ARID2_ATAC_32742	Chr20	10584976	10585559	48.5401	70.3546	76.2148	89.8717	50.2927	67.621	67.1492	-0.0966955	0.327404	-0.29534	0.767734	0.915616	No change
ARID2_ATAC_32743	Chr20	10622165	10622537	12.135	6.62161	0	9.66362	11.6467	0.7118	6.79647	-0.114922	0.982895	-0.116921	0.906922	NA	No change
ARID2_ATAC_32744	Chr20	10628258	10628473	6.61911	8.27701	10.5124	8.69726	13.2349	7.8298	9.19508	-0.286342	0.704213	-0.406612	0.684293	NA	No change
ARID2_ATAC_32745	Chr20	10645427	10645762	14.3414	6.62161	10.5124	9.66362	16.4113	8.54159	11.0153	-0.171903	0.666019	-0.258106	0.796325	NA	No change
ARID2_ATAC_32746	Chr20	10652153	10652647	82.7389	113.395	49.9338	116.93	101.644	87.5513	92.0322	-0.261045	0.301821	-0.864899	0.387094	0.703698	No change
ARID2_ATAC_32747	Chr20	10654590	10654981	81.6357	110.912	91.9834	96.6362	84.1742	79.7216	90.8438	0.139604	0.268558	0.519827	0.603184	0.83607	No change
ARID2_ATAC_32748	Chr20	10655266	10655600	52.9529	43.0405	52.5619	30.9236	38.1166	37.7254	42.5535	0.456152	0.348736	1.30802	0.190868	0.518356	No change
ARID2_ATAC_32749	Chr20	10686420	10687154	65.0879	105.118	42.0496	106.3	137.114	138.801	99.0784	-0.792974	0.309082	-2.56558	0.0103003	0.117096	No change
ARID2_ATAC_32750	Chr20	10689488	10689834	28.6828	44.6959	42.0496	35.7554	44.9988	39.8608	39.3405	-0.0771971	0.369998	-0.208642	0.834728	0.944024	No change
ARID2_ATAC_32751	Chr20	10691730	10692255	24.2701	49.6621	52.5619	43.4863	53.4691	56.2322	46.6136	-0.308635	0.370157	-0.833797	0.404396	0.715767	No change
ARID2_ATAC_32752	Chr20	10695744	10695970	17.651	19.8648	10.5124	37.6881	23.8229	17.795	21.2224	-0.64346	0.509285	-1.26346	0.206425	0.537462	No change
ARID2_ATAC_32753	Chr20	10697213	10698180	30.8892	42.2128	55.19	30.9236	32.2932	48.4024	39.9852	0.159442	0.382802	0.416513	0.677034	0.873253	No change
ARID2_ATAC_32754	Chr20	10742294	10742763	20.9605	5.79391	23.6529	22.2263	27.5287	26.3366	21.0831	-0.695624	0.539567	-1.28923	0.197319	0.525548	No change
ARID2_ATAC_32755	Chr20	10829548	10830153	99.2866	100.152	52.5619	84.0735	103.762	121.718	93.5923	-0.254618	0.293794	-0.866654	0.386131	0.702989	No change
ARID2_ATAC_32756	Chr20	10838038	10838550	57.3656	23.1756	60.4462	30.9236	48.1752	68.3328	48.0698	-0.115868	0.416235	-0.278371	0.780728	0.920951	No change
ARID2_ATAC_32757	Chr20	10842186	10842611	43.0242	25.6587	42.0496	56.049	43.94	32.7428	40.5774	-0.285709	0.387243	-0.737803	0.460634	0.754421	No change
ARID2_ATAC_32758	Chr20	10844900	10845147	3.30955	10.7601	5.25619	12.5627	13.2349	5.6944	8.46965	-0.64117	0.779092	-0.82297	0.410525	NA	No change
ARID2_ATAC_32759	Chr20	10903539	10903899	5.51592	25.6587	18.3967	11.5963	26.4699	12.8124	16.7417	-0.0541724	0.616954	-0.0878062	0.930031	NA	No change
ARID2_ATAC_32760	Chr20	10905253	10905823	15.4446	13.2432	39.4215	42.5199	32.8226	39.8608	30.5521	-0.899489	0.459496	-1.95756	0.0502822	0.274256	No change
ARID2_ATAC_32761	Chr20	10920078	10920452	14.3414	4.13851	5.25619	5.79817	10.0585	20.6422	10.0392	-0.599729	0.758636	-0.790536	0.429215	NA	No change
ARID2_ATAC_32762	Chr20	10982402	10983180	116.938	170.506	65.7024	187.474	229.229	160.155	155.001	-0.664686	0.290938	-2.28463	0.0223344	0.179275	No change
ARID2_ATAC_32763	Chr20	11098392	11098866	35.3019	17.3817	2.6281	33.8227	49.2339	41.9962	30.0608	-1.06374	0.497958	-2.13621	0.0326625	0.218394	No change
ARID2_ATAC_32764	Chr20	11121084	11121391	12.135	2.4831	7.88429	27.0581	20.6465	23.4894	15.6161	-1.71311	0.632232	-2.70962	0.00673607	NA	No change
ARID2_ATAC_32765	Chr20	11148780	11148975	14.3414	4.13851	5.25619	11.5963	9.52915	11.3888	9.37507	-0.416091	0.727844	-0.571675	0.567542	NA	No change
ARID2_ATAC_32766	Chr20	11159692	11160134	29.786	32.2803	15.7686	35.7554	39.1754	48.4024	33.528	-0.594312	0.405277	-1.46644	0.14253	0.450765	No change
ARID2_ATAC_32767	Chr20	11185769	11186067	22.0637	37.2466	10.5124	14.4954	17.9995	13.5242	19.307	0.677914	0.529281	1.28082	0.200257	0.528934	No change
ARID2_ATAC_32768	Chr20	11188392	11189134	82.7389	96.0133	39.4215	105.334	147.172	159.443	105.02	-0.86116	0.305407	-2.81972	0.00480659	0.075338	No change
ARID2_ATAC_32769	Chr20	11197261	11197944	22.0637	20.6925	18.3967	21.26	30.705	17.795	21.8188	-0.185542	0.477447	-0.388612	0.697563	0.883613	No change
ARID2_ATAC_32770	Chr20	11210506	11210807	13.2382	15.7263	7.88429	29.9572	22.7641	34.8782	20.7414	-1.16158	0.508598	-2.28389	0.0223779	0.179458	No change
ARID2_ATAC_32771	Chr20	11242234	11242710	12.135	19.8648	2.6281	11.5963	9.52915	19.2186	12.4953	-0.0876969	0.662118	-0.132449	0.894629	NA	No change
ARID2_ATAC_32772	Chr20	11247751	11248427	69.5007	79.4593	63.0743	92.7708	87.8799	82.5688	79.209	-0.290652	0.275441	-1.05522	0.291324	0.626004	No change
ARID2_ATAC_32773	Chr20	11254797	11255161	25.3733	17.3817	2.6281	19.3272	24.8817	6.4062	15.9997	-0.0638754	0.653564	-0.097734	0.922144	NA	No change
ARID2_ATAC_32774	Chr20	11367695	11368399	80.5325	104.29	76.2148	145.921	200.642	174.391	130.332	-0.978298	0.254953	-3.83717	0.000124459	0.00680095	Loss
ARID2_ATAC_32775	Chr20	11375125	11375402	2.20637	4.13851	0	10.63	10.5879	17.795	7.55963	-2.3329	0.90923	-2.56579	0.010294	NA	No change
ARID2_ATAC_32776	Chr20	11382653	11382951	18.7541	20.6925	5.25619	4.83181	4.23518	2.8472	9.43618	1.99955	0.746124	2.67992	0.00736395	NA	No change
ARID2_ATAC_32777	Chr20	11409872	11410060	11.0318	4.96621	2.6281	6.76454	10.0585	14.9478	8.39951	-0.692661	0.774033	-0.894872	0.370855	NA	No change
ARID2_ATAC_32778	Chr20	11433990	11434332	18.7541	19.0371	23.6529	13.5291	21.1759	19.9304	19.3466	0.127125	0.494483	0.257087	0.797111	0.928769	No change
ARID2_ATAC_32779	Chr20	11435715	11436475	84.9452	82.7701	52.5619	100.502	76.2332	74.0272	78.5066	-0.141831	0.294902	-0.480943	0.630557	0.849884	No change
ARID2_ATAC_32780	Chr20	11476971	11477394	9.92866	17.3817	28.9091	31.89	20.6465	27.7602	22.7527	-0.598818	0.4988	-1.20052	0.229939	0.563389	No change
ARID2_ATAC_32781	Chr20	11524112	11524406	5.51592	14.0709	13.1405	9.66362	12.1761	14.9478	11.5858	-0.195807	0.646272	-0.30298	0.761905	NA	No change
ARID2_ATAC_32782	Chr20	11524631	11525170	28.6828	30.6249	2.6281	13.5291	16.9407	17.0832	18.2481	0.484862	0.576589	0.840914	0.400396	0.713021	No change
ARID2_ATAC_32784	Chr20	11640777	11641063	7.72229	14.8986	0	5.79817	1.58819	2.1354	5.35711	1.43698	1.02044	1.40819	0.159074	NA	No change
ARID2_ATAC_32785	Chr20	11657126	11657448	23.1669	19.0371	13.1405	23.1927	12.7055	11.3888	17.1053	0.292255	0.542122	0.539093	0.589822	NA	No change
ARID2_ATAC_32786	Chr20	11667874	11668716	112.525	70.3546	123.521	132.392	96.8797	96.0929	105.294	-0.110343	0.285427	-0.386588	0.699061	0.884333	No change
ARID2_ATAC_32787	Chr20	11696736	11697308	49.6433	43.8682	36.7934	27.0581	29.1169	40.5726	37.8421	0.447202	0.374188	1.19513	0.232038	0.565349	No change
ARID2_ATAC_32788	Chr20	11788008	11788773	24.2701	38.0743	42.0496	40.5872	23.8229	14.236	30.5067	0.405996	0.459343	0.883862	0.376771	0.695795	No change
ARID2_ATAC_32789	Chr20	11871038	11871554	92.6675	109.257	70.9586	66.679	69.351	98.9401	84.6422	0.242982	0.291926	0.832342	0.405216	0.716497	No change
ARID2_ATAC_32790	Chr20	11872156	11872417	15.4446	14.0709	5.25619	13.5291	16.9407	14.236	13.2462	-0.27294	0.597553	-0.456763	0.647841	NA	No change
ARID2_ATAC_32791	Chr20	11872811	11873307	37.5083	63.733	55.19	56.049	36.5284	24.2012	45.535	0.435253	0.390364	1.11499	0.264853	0.598427	No change
ARID2_ATAC_32792	Chr20	11892937	11893221	6.61911	15.7263	15.7686	19.3272	14.8231	12.1006	14.0608	-0.298198	0.596317	-0.500067	0.617028	NA	No change
ARID2_ATAC_32793	Chr20	11992635	11993310	45.2306	52.1452	26.281	30.9236	15.8819	28.472	33.1557	0.783232	0.424754	1.84397	0.0651878	0.312649	No change
ARID2_ATAC_32794	Chr20	12136851	12137027	6.61911	9.93242	10.5124	4.83181	2.64699	0.7118	5.87575	1.75591	0.923982	1.90037	0.057384	NA	No change
ARID2_ATAC_32795	Chr20	12139444	12139637	8.82548	5.79391	7.88429	2.89909	8.99975	1.4236	5.97102	0.691885	0.916789	0.754683	0.450439	NA	No change
ARID2_ATAC_32796	Chr20	12158520	12158798	24.2701	15.7263	18.3967	6.76454	2.64699	4.9826	12.1312	2.07601	0.659536	3.14768	0.00164572	NA	No change
ARID2_ATAC_32797	Chr20	12188705	12188901	7.72229	15.7263	10.5124	8.69726	11.1173	7.118	10.1489	0.351818	0.671701	0.523772	0.600437	NA	No change
ARID2_ATAC_32799	Chr20	12744093	12744302	5.51592	4.96621	7.88429	3.86545	4.23518	9.96519	6.07204	-0.0382943	0.869318	-0.044051	0.964864	NA	No change
ARID2_ATAC_32800	Chr20	12818757	12819047	6.61911	6.62161	2.6281	2.89909	4.23518	12.8124	5.96925	-0.251012	0.915043	-0.274317	0.783841	NA	No change
ARID2_ATAC_32801	Chr20	12819055	12819394	17.651	5.79391	36.7934	6.76454	6.88216	4.2708	13.026	1.64009	0.700598	2.34099	0.0192328	NA	No change
ARID2_ATAC_32802	Chr20	12905891	12906266	50.7465	44.6959	78.8429	56.049	44.9988	54.8086	55.0236	0.11158	0.333452	0.334622	0.73791	0.901947	No change
ARID2_ATAC_32803	Chr20	12908319	12908588	14.3414	12.4155	10.5124	7.7309	19.5877	14.9478	13.256	-0.183053	0.608574	-0.300789	0.763575	NA	No change
ARID2_ATAC_32804	Chr20	12909740	12910117	28.6828	11.5878	2.6281	19.3272	11.6467	32.7428	17.7692	-0.469147	0.631134	-0.74334	0.457276	NA	No change
ARID2_ATAC_32805	Chr20	12916708	12916911	12.135	11.5878	10.5124	18.3609	17.4701	11.3888	13.5758	-0.446715	0.586584	-0.761554	0.446326	NA	No change
ARID2_ATAC_32806	Chr20	12950009	12950228	6.61911	21.5202	10.5124	13.5291	23.2935	22.0658	16.2567	-0.562465	0.587747	-0.956984	0.338575	NA	No change
ARID2_ATAC_32807	Chr20	12950761	12951152	12.135	8.27701	10.5124	4.83181	9.52915	3.559	8.14073	0.745436	0.75659	0.985258	0.324497	NA	No change
ARID2_ATAC_32808	Chr20	12951088	12951351	9.92866	5.79391	7.88429	3.86545	1.58819	7.8298	6.14838	0.839056	0.889383	0.943414	0.345469	NA	No change
ARID2_ATAC_32809	Chr20	13010446	13011333	132.382	132.432	94.6115	144.954	172.584	157.308	139.045	-0.377388	0.238469	-1.58255	0.113525	0.405917	No change
ARID2_ATAC_32810	Chr20	13086720	13086937	22.0637	5.79391	2.6281	8.69726	5.29397	10.677	9.19232	0.395188	0.780945	0.506039	0.61283	NA	No change
ARID2_ATAC_32811	Chr20	13100254	13100493	2.20637	14.8986	15.7686	5.79817	4.76458	2.8472	7.71392	1.26262	0.842106	1.49936	0.13378	NA	No change
ARID2_ATAC_32812	Chr20	13100367	13100564	4.41274	1.6554	0	0.966362	2.11759	3.559	2.11852	-0.005437	1.44182	-0.00377094	0.996991	NA	No change
ARID2_ATAC_32813	Chr20	13200783	13201448	72.8102	97.6688	76.2148	42.5199	61.9395	68.3328	69.9143	0.516967	0.306612	1.68606	0.0917845	0.365808	No change
ARID2_ATAC_32814	Chr20	13202741	13203000	8.82548	4.96621	13.1405	11.5963	16.9407	10.677	11.0244	-0.665587	0.672243	-0.990099	0.322126	NA	No change
ARID2_ATAC_32815	Chr20	13211769	13212281	31.9924	22.3479	7.88429	27.0581	24.3523	23.4894	22.8541	-0.17393	0.488291	-0.356203	0.721689	0.894018	No change
ARID2_ATAC_32816	Chr20	13224162	13224935	100.39	91.8748	102.496	92.7708	69.8804	86.8395	90.7085	0.240486	0.265738	0.904973	0.36548	0.687044	No change
ARID2_ATAC_32817	Chr20	13242692	13243862	51.8497	62.9053	49.9338	43.4863	59.2925	42.708	51.6959	0.186749	0.33112	0.563993	0.572759	0.819341	No change
ARID2_ATAC_32818	Chr20	13276603	13276910	26.4764	4.13851	10.5124	2.89909	7.94096	4.2708	9.37303	1.41108	0.804015	1.75504	0.0792525	NA	No change
ARID2_ATAC_32819	Chr20	13283267	13283708	34.1987	9.93242	21.0248	33.8227	15.3525	11.3888	20.9533	0.116301	0.574475	0.202447	0.839567	0.945895	No change
ARID2_ATAC_32820	Chr20	13305828	13306086	8.82548	8.27701	5.25619	5.79817	10.0585	2.1354	6.72513	0.3369	0.846745	0.397877	0.690721	NA	No change
ARID2_ATAC_32821	Chr20	13316851	13317652	196.367	332.736	141.917	223.23	324.521	296.109	252.48	-0.308306	0.275059	-1.12087	0.262342	0.596045	No change
ARID2_ATAC_32822	Chr20	13319781	13320014	34.1987	44.6959	49.9338	70.5445	69.351	52.6732	53.5662	-0.602776	0.332823	-1.8111	0.0701253	0.324339	No change
ARID2_ATAC_32823	Chr20	13411331	13411543	5.51592	5.79391	7.88429	5.79817	10.5879	4.9826	6.76047	-0.222018	0.818096	-0.271384	0.786096	NA	No change
ARID2_ATAC_32824	Chr20	13417259	13417527	7.72229	13.2432	23.6529	5.79817	13.7643	12.1006	12.7136	0.379058	0.641721	0.59069	0.554728	NA	No change
ARID2_ATAC_32825	Chr20	13439657	13439906	20.9605	14.0709	23.6529	7.7309	11.1173	11.3888	14.8202	0.901066	0.563915	1.59787	0.110071	NA	No change
ARID2_ATAC_32826	Chr20	13472766	13473045	14.3414	8.27701	10.5124	6.76454	6.35277	7.8298	9.01298	0.660467	0.699127	0.944702	0.344811	NA	No change
ARID2_ATAC_32827	Chr20	13505633	13506477	35.3019	69.5269	21.0248	65.7126	82.0566	75.4508	58.1789	-0.748067	0.373129	-2.00485	0.0449795	0.258311	No change
ARID2_ATAC_32828	Chr20	13527214	13527415	17.651	4.96621	5.25619	4.83181	9.52915	12.8124	9.17445	0.0634209	0.760044	0.0834437	0.933499	NA	No change
ARID2_ATAC_32831	Chr20	13619019	13619987	207.399	357.567	394.215	282.178	244.052	247.706	288.853	0.30025	0.238987	1.25634	0.208992	0.53992	No change
ARID2_ATAC_32832	Chr20	13662108	13662383	17.651	22.3479	15.7686	15.4618	26.4699	21.354	19.8422	-0.165775	0.496533	-0.333866	0.738481	0.902277	No change
ARID2_ATAC_32833	Chr20	13765277	13766286	129.073	152.297	131.405	100.502	119.114	127.412	126.634	0.253952	0.238976	1.06267	0.287933	0.622032	No change
ARID2_ATAC_32834	Chr20	13781409	13781738	26.4764	19.8648	5.25619	27.0581	26.4699	11.3888	19.419	-0.233697	0.563503	-0.414721	0.678346	0.874059	No change
ARID2_ATAC_32835	Chr20	13800875	13801222	15.4446	15.7263	23.6529	30.9236	24.8817	27.7602	23.0649	-0.663296	0.465597	-1.42461	0.154269	0.467098	No change
ARID2_ATAC_32836	Chr20	13933683	13934066	11.0318	9.93242	21.0248	24.1591	2.64699	4.9826	12.2963	0.391291	0.764515	0.511816	0.60878	NA	No change
ARID2_ATAC_32838	Chr20	13975691	13976286	234.978	358.395	315.372	298.606	241.935	260.519	284.967	0.18444	0.216003	0.853877	0.393173	0.708412	No change
ARID2_ATAC_32839	Chr20	14035753	14036199	4.41274	10.7601	18.3967	4.83181	12.7055	1.4236	8.75508	0.709093	0.83965	0.844509	0.398385	NA	No change
ARID2_ATAC_32840	Chr20	14122864	14123189	22.0637	28.9695	10.5124	14.4954	30.705	17.0832	20.6382	0.0401196	0.523789	0.0765948	0.938946	0.980713	No change
ARID2_ATAC_32841	Chr20	14159587	14159836	3.30955	11.5878	10.5124	2.89909	13.7643	9.96519	8.67306	-0.122408	0.794761	-0.154019	0.877595	NA	No change
ARID2_ATAC_32842	Chr20	14200515	14201387	144.517	130.777	239.157	209.701	121.761	116.023	160.323	0.179725	0.292426	0.614601	0.538818	0.80061	No change
ARID2_ATAC_32843	Chr20	14206821	14207899	47.437	86.0809	78.8429	46.3854	47.6458	64.062	61.7423	0.417684	0.331163	1.26126	0.207213	0.537885	No change
ARID2_ATAC_32844	Chr20	14215243	14216288	18.7541	28.1418	42.0496	24.1591	45.5282	24.2012	30.4723	-0.153585	0.452561	-0.339369	0.734332	0.900567	No change
ARID2_ATAC_32845	Chr20	14245488	14245714	7.72229	13.2432	2.6281	4.83181	2.64699	6.4062	6.24643	0.89115	0.872413	1.02148	0.307029	NA	No change
ARID2_ATAC_32846	Chr20	14269434	14270231	28.6828	39.7297	23.6529	46.3854	78.8802	85.4159	50.4578	-1.15398	0.373498	-3.08964	0.00200398	0.0438438	Loss
ARID2_ATAC_32847	Chr20	14317297	14317531	7.72229	19.0371	15.7686	5.79817	7.41156	3.559	9.88279	1.3266	0.708464	1.8725	0.0611372	NA	No change
ARID2_ATAC_32848	Chr20	14317912	14318475	120.247	114.223	134.033	79.2417	87.3506	101.076	106.028	0.44624	0.250669	1.78019	0.0750446	0.33289	No change
ARID2_ATAC_32849	Chr20	14387027	14387695	94.8739	166.368	189.223	176.844	122.291	123.141	145.457	0.0805109	0.280904	0.286613	0.774408	0.918531	No change
ARID2_ATAC_32850	Chr20	14447588	14448315	87.1516	74.4931	60.4462	54.1163	58.7631	46.9788	63.6582	0.494492	0.302869	1.63269	0.102534	0.386171	No change
ARID2_ATAC_32851	Chr20	14563895	14564646	44.1274	50.4898	5.25619	41.5536	41.8224	52.6732	39.3204	-0.342145	0.454199	-0.753294	0.451273	0.74837	No change
ARID2_ATAC_32852	Chr20	14590218	14590646	16.5478	19.8648	5.25619	14.4954	17.9995	18.5068	15.4451	-0.187339	0.567502	-0.330112	0.741315	NA	No change
ARID2_ATAC_32853	Chr20	14597530	14598323	22.0637	43.0405	21.0248	33.8227	49.2339	29.1838	33.0616	-0.336419	0.432591	-0.777682	0.436756	0.738109	No change
ARID2_ATAC_32854	Chr20	14603369	14603812	19.8573	33.1081	34.1653	32.8563	35.4696	41.9962	32.9088	-0.364572	0.403883	-0.902669	0.366702	0.687911	No change
ARID2_ATAC_32856	Chr20	14693000	14693360	27.5796	66.2161	42.0496	39.6209	39.7048	43.4198	43.0985	0.16859	0.385292	0.437565	0.661702	0.86681	No change
ARID2_ATAC_32857	Chr20	14698242	14698490	7.72229	10.7601	2.6281	6.76454	8.47036	10.677	7.83707	-0.180895	0.765231	-0.236392	0.813128	NA	No change
ARID2_ATAC_32858	Chr20	14756395	14756941	14.3414	19.0371	15.7686	27.0581	31.2344	27.7602	22.5333	-0.796163	0.46761	-1.70262	0.0886389	0.359482	No change
ARID2_ATAC_32859	Chr20	14826067	14826488	30.8892	20.6925	21.0248	17.3945	5.82337	4.9826	16.8012	1.43108	0.592079	2.41705	0.0156471	NA	No change
ARID2_ATAC_32860	Chr20	14841060	14841410	38.6115	41.3851	65.7024	19.3272	16.4113	14.236	32.6123	1.50651	0.412657	3.65075	0.000261472	0.0112338	Gain
ARID2_ATAC_32861	Chr20	14859528	14860357	90.4612	98.4965	97.2396	114.031	101.115	113.888	102.538	-0.200024	0.24966	-0.801187	0.423024	0.729317	No change
ARID2_ATAC_32862	Chr20	14932266	14932900	28.6828	20.6925	26.281	37.6881	35.999	27.7602	29.5173	-0.436861	0.416698	-1.04839	0.29446	0.628891	No change
ARID2_ATAC_32863	Chr20	14940545	14940964	23.1669	9.93242	2.6281	11.5963	24.3523	27.0484	16.4541	-0.725821	0.621992	-1.16693	0.243238	NA	No change
ARID2_ATAC_32864	Chr20	14943797	14944307	48.5401	41.3851	13.1405	25.1254	41.293	34.8782	34.0604	0.0913788	0.436324	0.209429	0.834113	0.944024	No change
ARID2_ATAC_32865	Chr20	14965667	14966125	41.921	36.4189	21.0248	71.5108	75.7038	71.8918	53.0785	-1.076	0.338944	-3.17456	0.00150066	0.0363233	Loss
ARID2_ATAC_32866	Chr20	14966548	14967362	104.803	115.05	134.033	144.954	94.2327	114.6	117.945	-0.00641789	0.259713	-0.0247115	0.980285	0.993771	No change
ARID2_ATAC_32867	Chr20	14971726	14972059	20.9605	9.10471	21.0248	36.7218	22.2347	26.3366	22.7305	-0.790666	0.50375	-1.56956	0.116518	0.410794	No change
ARID2_ATAC_32868	Chr20	14977676	14978112	12.135	32.2803	0	10.63	20.1171	15.6596	15.137	0.0590573	0.68528	0.0861799	0.931323	NA	No change
ARID2_ATAC_32869	Chr20	14978331	14979025	7.72229	31.4526	5.25619	43.4863	60.3513	45.5552	32.304	-1.60652	0.512415	-3.13518	0.00171747	0.0397248	Loss
ARID2_ATAC_32872	Chr20	15201626	15202081	8.82548	5.79391	0	16.4282	6.88216	5.6944	7.27069	-0.794836	0.865968	-0.917858	0.358693	NA	No change
ARID2_ATAC_32873	Chr20	15456160	15456418	18.7541	9.93242	10.5124	14.4954	12.1761	22.7776	14.7747	-0.311877	0.585238	-0.532906	0.594099	NA	No change
ARID2_ATAC_32874	Chr20	15575018	15575279	17.651	11.5878	26.281	15.4618	12.7055	14.236	16.3205	0.315053	0.545723	0.577314	0.563728	NA	No change
ARID2_ATAC_32875	Chr20	15600067	15600365	7.72229	1.6554	2.6281	3.86545	12.7055	2.8472	5.23733	-0.696974	1.02157	-0.682255	0.495078	NA	No change
ARID2_ATAC_32876	Chr20	15624534	15624796	15.4446	19.8648	10.5124	2.89909	9.52915	4.2708	10.4201	1.44619	0.700801	2.06362	0.0390539	NA	No change
ARID2_ATAC_32877	Chr20	15634922	15635197	17.651	20.6925	13.1405	18.3609	7.41156	11.3888	14.7742	0.542786	0.580761	0.934612	0.349988	NA	No change
ARID2_ATAC_32878	Chr20	15683858	15684428	58.4688	92.7025	26.281	47.3518	83.1154	72.6036	63.4205	-0.138381	0.380307	-0.363867	0.715957	0.891568	No change
ARID2_ATAC_32879	Chr20	15689863	15690118	28.6828	14.0709	18.3967	3.86545	6.88216	15.6596	14.5929	1.19763	0.628483	1.90558	0.0567044	NA	No change
ARID2_ATAC_32880	Chr20	15766085	15766356	2.20637	13.2432	0	0.966362	2.64699	6.4062	4.24486	0.754424	1.16278	0.648808	0.516463	NA	No change
ARID2_ATAC_32882	Chr20	15911111	15911376	8.82548	13.2432	10.5124	6.76454	12.1761	4.2708	9.29876	0.477655	0.715637	0.667454	0.504482	NA	No change
ARID2_ATAC_32883	Chr20	16001472	16002127	20.9605	58.7668	13.1405	32.8563	61.4101	54.0968	40.2052	-0.596954	0.466943	-1.27843	0.201098	0.529724	No change
ARID2_ATAC_32884	Chr20	16139382	16139715	5.51592	9.10471	7.88429	5.79817	10.0585	0.7118	6.51224	0.420243	0.912051	0.460767	0.644966	NA	No change
ARID2_ATAC_32885	Chr20	16168529	16168905	17.651	17.3817	13.1405	25.1254	15.8819	6.4062	15.9311	0.0693268	0.592933	0.116922	0.906922	NA	No change
ARID2_ATAC_32886	Chr20	16269180	16269510	7.72229	4.13851	0	2.89909	3.17638	4.9826	3.81981	0.241908	1.09033	0.221867	0.824417	NA	No change
ARID2_ATAC_32887	Chr20	16274330	16274994	4.41274	24.0033	5.25619	17.3945	26.9993	25.6248	17.2818	-0.940658	0.625084	-1.50485	0.132363	NA	No change
ARID2_ATAC_32888	Chr20	16331120	16331695	27.5796	33.1081	13.1405	28.0245	59.8219	86.8395	41.419	-1.17481	0.452244	-2.59773	0.00938423	0.111489	No change
ARID2_ATAC_32889	Chr20	16349147	16349786	40.8178	40.5574	70.9586	19.3272	44.4694	46.9788	43.8515	0.393453	0.404275	0.973231	0.330438	0.660682	No change
ARID2_ATAC_32890	Chr20	16388348	16388684	28.6828	15.7263	31.5372	18.3609	18.5289	22.7776	22.6023	0.296306	0.475226	0.623505	0.532953	0.797534	No change
ARID2_ATAC_32891	Chr20	16455966	16456207	9.92866	8.27701	15.7686	24.1591	13.7643	16.3714	14.7115	-0.74863	0.588487	-1.27213	0.203328	NA	No change
ARID2_ATAC_32892	Chr20	16498905	16499174	15.4446	4.96621	21.0248	9.66362	17.4701	10.677	13.2077	0.0107632	0.648682	0.0165924	0.986762	NA	No change
ARID2_ATAC_32893	Chr20	16508770	16509211	38.6115	63.733	44.6777	92.7708	73.0568	93.2457	67.6826	-0.788054	0.316347	-2.4911	0.0127347	0.131246	No change
ARID2_ATAC_32894	Chr20	16510683	16511467	180.922	238.378	141.917	258.019	279.522	246.283	224.173	-0.456224	0.22661	-2.01326	0.0440871	0.255399	No change
ARID2_ATAC_32895	Chr20	16520049	16520291	8.82548	8.27701	7.88429	3.86545	19.0583	7.118	9.17142	-0.297515	0.765685	-0.38856	0.697602	NA	No change
ARID2_ATAC_32896	Chr20	16536659	16537189	14.3414	14.0709	0	17.3945	29.6462	17.0832	15.4227	-1.00858	0.627852	-1.6064	0.108185	NA	No change
ARID2_ATAC_32897	Chr20	16553833	16554459	104.803	129.121	118.264	128.526	92.6445	89.6867	110.508	0.189829	0.260295	0.729284	0.465828	0.757683	No change
ARID2_ATAC_32898	Chr20	16555308	16556023	101.493	94.3579	110.38	72.4772	112.232	81.1452	95.3476	0.182939	0.274535	0.66636	0.505181	0.781475	No change
ARID2_ATAC_32899	Chr20	16710301	16711091	124.66	173.817	197.107	102.434	107.997	128.836	139.142	0.52923	0.249451	2.12158	0.0338731	0.22261	No change
ARID2_ATAC_32900	Chr20	16741811	16742155	26.4764	28.9695	28.9091	19.3272	22.2347	24.913	25.1383	0.33543	0.432157	0.776176	0.437645	0.738756	No change
ARID2_ATAC_32901	Chr20	16782762	16782998	20.9605	10.7601	15.7686	5.79817	13.2349	17.0832	13.9343	0.361831	0.610488	0.592692	0.553387	NA	No change
ARID2_ATAC_32902	Chr20	16784619	16784807	13.2382	5.79391	0	0.966362	5.29397	4.9826	5.04584	0.829843	1.03318	0.803195	0.421862	NA	No change
ARID2_ATAC_32903	Chr20	16784754	16785018	12.135	8.27701	15.7686	4.83181	7.94096	4.2708	8.8707	1.00501	0.723382	1.38932	0.164735	NA	No change
ARID2_ATAC_32904	Chr20	16801908	16802380	22.0637	33.1081	28.9091	22.2263	27.5287	25.6248	26.5768	0.153192	0.429021	0.357074	0.721036	0.893986	No change
ARID2_ATAC_32905	Chr20	16885384	16885617	13.2382	6.62161	5.25619	9.66362	11.1173	4.9826	8.47993	0.00712026	0.748751	0.00950952	0.992413	NA	No change
ARID2_ATAC_32907	Chr20	16903665	16904149	0	16.554	2.6281	4.83181	3.17638	4.9826	5.36215	0.676015	1.07785	0.62719	0.530535	NA	No change
ARID2_ATAC_32908	Chr20	17005221	17005646	34.1987	63.733	15.7686	34.789	19.0583	37.7254	34.2122	0.395934	0.467965	0.846078	0.397509	0.711423	No change
ARID2_ATAC_32909	Chr20	17152481	17152774	5.51592	4.13851	2.6281	8.69726	12.7055	3.559	6.20739	-0.968097	0.900545	-1.07501	0.282369	NA	No change
ARID2_ATAC_32910	Chr20	17191557	17191994	54.0561	68.6992	36.7934	30.9236	31.7638	62.6384	47.4791	0.385639	0.387813	0.994394	0.320031	0.65055	No change
ARID2_ATAC_32911	Chr20	17206630	17207339	46.3338	52.9729	23.6529	25.1254	21.1759	30.6074	33.3114	0.739625	0.411474	1.7975	0.0722564	0.328397	No change
ARID2_ATAC_32912	Chr20	17207597	17207786	14.3414	18.2094	21.0248	13.5291	11.1173	13.5242	15.291	0.470158	0.544088	0.864121	0.387521	NA	No change
ARID2_ATAC_32913	Chr20	17262356	17262554	5.51592	9.93242	7.88429	2.89909	12.1761	4.2708	7.11311	0.233117	0.837149	0.278465	0.780656	NA	No change
ARID2_ATAC_32914	Chr20	17296446	17296707	22.0637	14.0709	2.6281	13.5291	7.94096	8.54159	11.4624	0.491059	0.678443	0.723802	0.469187	NA	No change
ARID2_ATAC_32915	Chr20	17307769	17307970	13.2382	0.827701	2.6281	8.69726	7.41156	1.4236	5.70441	-0.0237013	1.04309	-0.0227222	0.981872	NA	No change
ARID2_ATAC_32916	Chr20	17353585	17353798	1.10318	14.8986	2.6281	0.966362	2.64699	4.9826	4.53764	1.18785	1.11872	1.0618	0.288328	NA	No change
ARID2_ATAC_32917	Chr20	17356869	17357096	7.72229	3.31081	31.5372	1.93272	1.58819	2.1354	8.03776	2.78069	0.955317	2.91075	0.00360566	NA	No change
ARID2_ATAC_32918	Chr20	17485227	17485527	9.92866	8.27701	2.6281	4.83181	2.64699	5.6944	5.66783	0.773894	0.891571	0.868011	0.385388	NA	No change
ARID2_ATAC_32919	Chr20	17485423	17485753	9.92866	8.27701	13.1405	1.93272	2.64699	7.118	7.17398	1.36894	0.825811	1.65769	0.0973797	NA	No change
ARID2_ATAC_32921	Chr20	17517507	17518032	56.2624	64.5607	78.8429	57.0154	35.4696	48.4024	56.7589	0.493541	0.327904	1.50514	0.132288	0.43542	No change
ARID2_ATAC_32922	Chr20	17519291	17519810	20.9605	39.7297	28.9091	38.6545	37.0578	24.913	31.7041	-0.148173	0.422161	-0.350987	0.725598	0.89602	No change
ARID2_ATAC_32923	Chr20	17537813	17538229	20.9605	14.0709	21.0248	14.4954	29.1169	19.9304	19.9331	-0.231334	0.5101	-0.453508	0.650183	0.860837	No change
ARID2_ATAC_32924	Chr20	17539034	17539767	49.6433	77.8039	23.6529	102.434	130.761	145.207	88.2505	-1.24361	0.334748	-3.71507	0.000203145	0.00944829	Loss
ARID2_ATAC_32925	Chr20	17549686	17550066	108.112	104.29	110.38	118.863	113.291	97.5165	108.742	-0.0331691	0.246106	-0.134775	0.892789	0.96331	No change
ARID2_ATAC_32926	Chr20	17550369	17550873	124.66	133.26	168.198	121.762	151.408	108.905	134.699	0.133026	0.246922	0.538737	0.590068	0.829218	No change
ARID2_ATAC_32927	Chr20	17591675	17592595	56.2624	49.6621	86.7272	44.4527	43.94	32.7428	52.2979	0.621776	0.342945	1.81305	0.0698242	0.323833	No change
ARID2_ATAC_32928	Chr20	17598285	17598608	22.0637	10.7601	13.1405	27.0581	23.2935	14.236	18.4253	-0.475815	0.538833	-0.883048	0.37721	0.695985	No change
ARID2_ATAC_32929	Chr20	17636726	17636983	7.72229	2.4831	2.6281	19.3272	2.11759	4.9826	6.54349	-0.957002	0.985656	-0.970929	0.331584	NA	No change
ARID2_ATAC_32930	Chr20	17643108	17643327	12.135	4.13851	15.7686	4.83181	13.2349	7.118	9.53781	0.221574	0.746123	0.296967	0.766492	NA	No change
ARID2_ATAC_32931	Chr20	17660670	17661280	81.6357	53.8006	86.7272	151.719	117.526	116.735	101.357	-0.825345	0.280638	-2.94096	0.00327194	0.0603325	No change
ARID2_ATAC_32932	Chr20	17662817	17663483	133.485	211.064	202.363	196.172	131.82	153.749	171.442	0.183223	0.253103	0.723906	0.469124	0.75938	No change
ARID2_ATAC_32933	Chr20	17728055	17728480	47.437	69.5269	15.7686	67.6454	66.7041	49.826	52.818	-0.385711	0.392542	-0.982597	0.325806	0.656212	No change
ARID2_ATAC_32934	Chr20	17815957	17816308	28.6828	36.4189	18.3967	32.8563	17.4701	24.913	26.4563	0.224546	0.454293	0.494277	0.621111	0.84544	No change
ARID2_ATAC_32935	Chr20	17830509	17830968	38.6115	38.902	2.6281	17.3945	31.7638	35.59	27.4816	0.00985735	0.536777	0.018364	0.985349	0.995789	No change
ARID2_ATAC_32936	Chr20	17919539	17920112	41.921	48.0067	31.5372	38.6545	24.3523	39.149	37.2701	0.297193	0.386235	0.769461	0.44162	0.741158	No change
ARID2_ATAC_32937	Chr20	17949210	17950187	246.01	256.587	296.975	299.572	309.697	296.82	284.277	-0.192022	0.190345	-1.00881	0.313065	0.644178	No change
ARID2_ATAC_32938	Chr20	17982122	17982380	7.72229	14.0709	13.1405	13.5291	6.35277	25.6248	13.4067	-0.382289	0.660027	-0.579202	0.562453	NA	No change
ARID2_ATAC_32939	Chr20	18027175	18027430	8.82548	10.7601	2.6281	10.63	8.99975	9.96519	8.63477	-0.283839	0.728077	-0.389847	0.696649	NA	No change
ARID2_ATAC_32940	Chr20	18118207	18118760	77.2229	71.1823	89.3553	70.5445	50.8221	81.1452	73.3787	0.220128	0.299861	0.734101	0.462887	0.755635	No change
ARID2_ATAC_32941	Chr20	18205621	18206123	40.8178	38.0743	49.9338	48.3181	45.5282	49.1142	45.2977	-0.178898	0.339825	-0.526441	0.598582	0.833455	No change
ARID2_ATAC_32942	Chr20	18233010	18233893	114.731	147.331	94.6115	147.853	172.584	170.12	141.205	-0.432846	0.243837	-1.77515	0.0758733	0.334428	No change
ARID2_ATAC_32943	Chr20	18268450	18269680	233.875	235.895	231.273	244.49	214.406	202.151	227.015	0.0884593	0.200301	0.441631	0.658756	0.86529	No change
ARID2_ATAC_32944	Chr20	18295575	18295858	9.92866	5.79391	2.6281	15.4618	20.1171	17.795	11.9541	-1.43786	0.663644	-2.16661	0.0302648	NA	No change
ARID2_ATAC_32945	Chr20	18369557	18369896	26.4764	14.0709	10.5124	27.0581	15.8819	29.1838	20.5306	-0.436456	0.521607	-0.836751	0.402732	0.71453	No change
ARID2_ATAC_32946	Chr20	18393939	18394223	12.135	11.5878	15.7686	6.76454	21.7053	12.8124	13.4623	-0.13114	0.621759	-0.210918	0.832951	NA	No change
ARID2_ATAC_32947	Chr20	18447405	18448280	241.598	254.104	236.529	237.725	205.936	227.064	233.826	0.132746	0.197207	0.673128	0.500866	0.778764	No change
ARID2_ATAC_32948	Chr20	18477439	18478030	105.906	122.5	157.686	101.468	108.526	108.905	117.499	0.248189	0.248644	0.998168	0.318198	0.648913	No change
ARID2_ATAC_32949	Chr20	18487755	18488772	398.25	396.469	449.405	378.814	338.285	332.41	382.272	0.240663	0.180322	1.33463	0.181999	0.50533	No change
ARID2_ATAC_32950	Chr20	18502721	18503046	14.3414	20.6925	31.5372	18.3609	18.5289	27.0484	21.7515	-0.0108529	0.489109	-0.0221891	0.982297	0.994507	No change
ARID2_ATAC_32951	Chr20	18505392	18505617	13.2382	23.1756	0	18.3609	32.2932	29.8956	19.4939	-0.977742	0.593455	-1.64754	0.0994469	0.380846	No change
ARID2_ATAC_32952	Chr20	18547664	18548519	180.922	163.885	186.595	116.93	132.349	129.548	151.705	0.477978	0.220797	2.16479	0.0304039	0.210816	No change
ARID2_ATAC_32953	Chr20	18568290	18568701	83.8421	77.8039	113.008	62.8136	81.5272	74.0272	82.1703	0.291736	0.282114	1.03411	0.301087	0.633294	No change
ARID2_ATAC_32954	Chr20	18594274	18594529	9.92866	12.4155	15.7686	18.3609	16.4113	24.2012	16.181	-0.673284	0.549196	-1.22595	0.220219	NA	No change
ARID2_ATAC_32955	Chr20	18629568	18629951	18.7541	22.3479	5.25619	28.0245	38.1166	33.4546	24.3257	-0.980367	0.485829	-2.01792	0.0435991	0.253948	No change
ARID2_ATAC_32956	Chr20	18774406	18775167	81.6357	139.882	89.3553	99.5353	77.292	91.8221	96.587	0.237527	0.286886	0.82795	0.407699	0.718469	No change
ARID2_ATAC_32957	Chr20	18859877	18860413	45.2306	32.2803	68.3305	28.9909	28.0581	37.7254	40.1026	0.561304	0.386788	1.45119	0.146726	0.456357	No change
ARID2_ATAC_32958	Chr20	18993377	18993583	13.2382	4.96621	13.1405	10.63	4.76458	22.7776	11.5862	-0.333875	0.727365	-0.459019	0.64622	NA	No change
ARID2_ATAC_32959	Chr20	19076460	19076712	24.2701	28.9695	18.3967	8.69726	16.9407	8.54159	17.636	1.07298	0.53752	1.99617	0.0459159	NA	No change
ARID2_ATAC_32960	Chr20	19186529	19186889	17.651	11.5878	15.7686	13.5291	12.7055	11.3888	13.7718	0.242993	0.571947	0.424852	0.670945	NA	No change
ARID2_ATAC_32961	Chr20	19210959	19211182	5.51592	6.62161	0	0.966362	3.70578	11.3888	4.69975	-0.26167	1.09114	-0.239813	0.810475	NA	No change
ARID2_ATAC_32962	Chr20	19402711	19403019	7.72229	4.13851	2.6281	2.89909	8.47036	8.54159	5.73332	-0.415944	0.907478	-0.458352	0.646699	NA	No change
ARID2_ATAC_32963	Chr20	19533041	19533249	5.51592	1.6554	2.6281	2.89909	2.64699	5.6944	3.50665	-0.1888	1.12622	-0.167641	0.866866	NA	No change
ARID2_ATAC_32964	Chr20	19624786	19625048	12.135	5.79391	7.88429	8.69726	13.7643	2.1354	8.4017	0.0534997	0.806397	0.0663442	0.947104	NA	No change
ARID2_ATAC_32965	Chr20	19643000	19643468	40.8178	23.1756	10.5124	20.2936	29.6462	22.7776	24.5372	0.0959227	0.488092	0.196526	0.844199	0.94701	No change
ARID2_ATAC_32966	Chr20	19669016	19669386	39.7147	37.2466	31.5372	20.2936	30.705	29.1838	31.4468	0.441114	0.400095	1.10252	0.270234	0.60407	No change
ARID2_ATAC_32967	Chr20	19680236	19680463	9.92866	5.79391	21.0248	3.86545	12.1761	9.25339	10.3404	0.382388	0.72278	0.529052	0.596769	NA	No change
ARID2_ATAC_32968	Chr20	19716208	19716516	46.3338	25.6587	44.6777	33.8227	34.9402	25.6248	35.1763	0.273187	0.39964	0.683583	0.494239	0.774446	No change
ARID2_ATAC_32969	Chr20	19717719	19718057	20.9605	22.3479	31.5372	28.0245	35.999	34.8782	28.9579	-0.45939	0.41958	-1.09488	0.273569	0.607694	No change
ARID2_ATAC_32970	Chr20	19738178	19739685	175.406	151.469	186.595	143.988	103.762	133.818	149.173	0.424005	0.23634	1.79404	0.0728063	0.329223	No change
ARID2_ATAC_32971	Chr20	19765134	19765843	73.9134	67.8715	57.8181	73.4435	67.7629	69.0446	68.309	-0.0537868	0.28828	-0.186578	0.851991	0.950353	No change
ARID2_ATAC_32972	Chr20	19782977	19783736	58.4688	57.9391	47.3057	68.6117	47.6458	63.3502	57.2202	-0.104046	0.319242	-0.325915	0.744489	0.905395	No change
ARID2_ATAC_32973	Chr20	19796169	19796685	55.1592	97.6688	47.3057	73.4435	68.8216	58.3676	66.7944	0.0427104	0.329977	0.129434	0.897014	0.965107	No change
ARID2_ATAC_32974	Chr20	19797712	19797991	16.5478	22.3479	7.88429	17.3945	26.9993	27.7602	19.8223	-0.539401	0.517081	-1.04317	0.296872	0.630463	No change
ARID2_ATAC_32975	Chr20	19808880	19809203	20.9605	24.831	5.25619	13.5291	20.6465	19.2186	17.407	0.0328657	0.554404	0.0592811	0.952728	NA	No change
ARID2_ATAC_32976	Chr20	19860858	19861630	92.6675	128.294	128.777	124.661	152.996	125.277	125.445	-0.217162	0.250127	-0.868208	0.385281	0.702202	No change
ARID2_ATAC_32977	Chr20	19865496	19866473	99.2866	91.8748	73.5867	98.569	83.1154	120.294	94.4544	-0.165889	0.273738	-0.606014	0.544505	0.803848	No change
ARID2_ATAC_32978	Chr20	19866680	19867164	62.8815	57.1114	84.0991	27.0581	47.1164	45.5552	53.9703	0.722274	0.342286	2.11015	0.0348457	0.226106	No change
ARID2_ATAC_32979	Chr20	19881837	19882148	27.5796	4.96621	2.6281	2.89909	16.9407	12.8124	11.3044	0.145966	0.809688	0.180274	0.856937	NA	No change
ARID2_ATAC_32980	Chr20	19915820	19916077	9.92866	8.27701	26.281	4.83181	4.76458	15.6596	11.6238	0.7029	0.717564	0.979563	0.327302	NA	No change
ARID2_ATAC_32981	Chr20	19944795	19945718	57.3656	43.0405	73.5867	57.9817	70.9392	55.5204	59.739	-0.135096	0.322852	-0.418447	0.67562	0.872585	No change
ARID2_ATAC_32982	Chr20	19955777	19956293	43.0242	50.4898	63.0743	42.5199	56.1161	60.503	52.6212	-0.0611884	0.331828	-0.184398	0.853701	0.950828	No change
ARID2_ATAC_32983	Chr20	19957567	19958185	88.2548	97.6688	68.3305	130.459	97.4091	91.1103	95.5387	-0.292575	0.276093	-1.0597	0.289282	0.623558	No change
ARID2_ATAC_32984	Chr20	19961672	19961949	14.3414	14.0709	15.7686	9.66362	20.1171	24.2012	16.3605	-0.320267	0.558596	-0.573343	0.566412	NA	No change
ARID2_ATAC_32985	Chr20	19965465	19965812	38.6115	19.0371	47.3057	14.4954	24.8817	16.3714	26.7838	0.838793	0.472587	1.7749	0.075915	0.334428	No change
ARID2_ATAC_32986	Chr20	19967188	19967605	29.786	7.44931	5.25619	12.5627	26.4699	12.1006	15.6041	-0.221057	0.656621	-0.336659	0.736374	NA	No change
ARID2_ATAC_32987	Chr20	19973651	19974585	107.009	100.98	81.471	124.661	142.937	153.749	118.468	-0.522561	0.247156	-2.1143	0.0344897	0.224729	No change
ARID2_ATAC_32988	Chr20	19997552	19998304	165.478	193.682	307.487	183.609	160.407	132.395	190.51	0.46026	0.256405	1.79505	0.0726455	0.328783	No change
ARID2_ATAC_32989	Chr20	20032671	20033534	301.169	297.972	320.628	354.655	325.05	302.515	316.998	-0.0977654	0.185873	-0.525981	0.598901	0.833698	No change
ARID2_ATAC_32990	Chr20	20056993	20057210	23.1669	2.4831	0	6.76454	9.52915	8.54159	8.41421	0.130795	0.892241	0.146592	0.883454	NA	No change
ARID2_ATAC_32991	Chr20	20062508	20062756	7.72229	4.13851	10.5124	2.89909	3.70578	12.1006	6.84644	0.170612	0.86703	0.196777	0.844002	NA	No change
ARID2_ATAC_32992	Chr20	20064677	20064910	8.82548	9.93242	13.1405	2.89909	8.99975	4.2708	8.01134	0.896384	0.768243	1.1668	0.243292	NA	No change
ARID2_ATAC_32993	Chr20	20217935	20218252	20.9605	29.7972	28.9091	19.3272	13.2349	11.3888	20.603	0.868766	0.488614	1.77802	0.0754008	0.333495	No change
ARID2_ATAC_32994	Chr20	20308597	20308912	3.30955	10.7601	2.6281	13.5291	10.0585	11.3888	8.61236	-0.918022	0.770379	-1.19165	0.233399	NA	No change
ARID2_ATAC_32995	Chr20	20344557	20344743	6.61911	2.4831	7.88429	11.5963	1.58819	4.9826	5.85894	-0.132754	0.961976	-0.138001	0.890239	NA	No change
ARID2_ATAC_32996	Chr20	20350499	20350705	5.51592	12.4155	7.88429	4.83181	8.47036	3.559	7.11282	0.61875	0.807475	0.766278	0.443511	NA	No change
ARID2_ATAC_32997	Chr20	20437071	20437252	4.41274	9.10471	7.88429	3.86545	4.23518	2.1354	5.27296	1.05547	0.917488	1.1504	0.24998	NA	No change
ARID2_ATAC_32998	Chr20	20438325	20438678	27.5796	14.0709	5.25619	10.63	11.1173	20.6422	14.8827	0.22419	0.616478	0.363663	0.71611	NA	No change
ARID2_ATAC_32999	Chr20	20446210	20446413	7.72229	5.79391	0	5.79817	12.1761	2.8472	5.72295	-0.484637	0.962339	-0.503603	0.61454	NA	No change
ARID2_ATAC_33000	Chr20	20574241	20574520	15.4446	22.3479	2.6281	6.76454	4.76458	8.54159	10.0819	1.13039	0.725797	1.55745	0.119364	NA	No change
ARID2_ATAC_33001	Chr20	20574504	20574696	7.72229	3.31081	0	3.86545	7.94096	3.559	4.39975	-0.350256	1.04799	-0.334216	0.738217	NA	No change
ARID2_ATAC_33002	Chr20	20584801	20584994	7.72229	3.31081	0	0.966362	7.94096	0.7118	3.44204	0.258254	1.27696	0.202241	0.839728	NA	No change
ARID2_ATAC_33003	Chr20	20693284	20694026	159.962	178.783	160.314	179.743	196.406	130.259	167.578	-0.0172107	0.235705	-0.0730181	0.941792	0.981532	No change
ARID2_ATAC_33004	Chr20	20761027	20761373	25.3733	13.2432	42.0496	26.0918	11.6467	8.54159	21.1577	0.755433	0.563367	1.34092	0.179945	0.502393	No change
ARID2_ATAC_33005	Chr20	20805511	20805759	5.51592	10.7601	15.7686	2.89909	3.17638	2.8472	6.82788	1.77531	0.84537	2.10004	0.0357249	NA	No change
ARID2_ATAC_33006	Chr20	20805746	20806029	11.0318	8.27701	10.5124	6.76454	8.99975	12.8124	9.73299	0.034585	0.680332	0.0508355	0.959457	NA	No change
ARID2_ATAC_33007	Chr20	20818104	20818521	18.7541	18.2094	21.0248	19.3272	13.7643	25.6248	19.4508	-0.0260527	0.502727	-0.0518228	0.95867	0.98672	No change
ARID2_ATAC_33008	Chr20	20825005	20825192	3.30955	4.96621	2.6281	4.83181	3.17638	9.25339	4.69424	-0.587277	0.992318	-0.591823	0.553969	NA	No change
ARID2_ATAC_33009	Chr20	20840740	20841114	20.9605	36.4189	36.7934	28.0245	26.4699	18.5068	27.8623	0.352362	0.4366	0.80706	0.419632	0.726599	No change
ARID2_ATAC_33010	Chr20	20874832	20875039	6.61911	6.62161	10.5124	3.86545	8.47036	0	6.01482	0.865502	0.986664	0.877201	0.380378	NA	No change
ARID2_ATAC_33011	Chr20	21008125	21008625	34.1987	52.1452	52.5619	36.7218	25.9405	33.4546	39.1704	0.529117	0.374578	1.41257	0.157783	0.472072	No change
ARID2_ATAC_33012	Chr20	21029494	21029889	36.4051	32.2803	34.1653	19.3272	7.41156	26.3366	25.9877	0.974893	0.492194	1.98071	0.0476239	0.26629	No change
ARID2_ATAC_33013	Chr20	21063330	21063671	22.0637	10.7601	5.25619	2.89909	11.1173	2.1354	9.03864	1.23893	0.813902	1.52221	0.127957	NA	No change
ARID2_ATAC_33014	Chr20	21077050	21077341	23.1669	21.5202	44.6777	16.4282	11.6467	15.6596	22.1832	0.969279	0.48944	1.98038	0.0476603	0.266406	No change
ARID2_ATAC_33015	Chr20	21083376	21083645	12.135	15.7263	10.5124	17.3945	7.94096	4.2708	11.33	0.441007	0.679781	0.648749	0.516501	NA	No change
ARID2_ATAC_33016	Chr20	21105975	21107052	227.256	288.04	378.446	189.407	247.758	209.981	256.815	0.445314	0.228453	1.94926	0.0512648	0.276743	No change
ARID2_ATAC_33017	Chr20	21209781	21210108	17.651	9.10471	28.9091	16.4282	15.3525	33.4546	20.15	-0.332435	0.555676	-0.598253	0.549671	0.806705	No change
ARID2_ATAC_33018	Chr20	21216413	21216898	24.2701	13.2432	21.0248	28.0245	23.8229	13.5242	20.6516	-0.177924	0.511178	-0.348067	0.72779	0.897044	No change
ARID2_ATAC_33019	Chr20	21252731	21252992	8.82548	4.96621	7.88429	2.89909	10.0585	4.2708	6.48407	0.261164	0.854948	0.305474	0.760006	NA	No change
ARID2_ATAC_33020	Chr20	21283609	21284664	155.549	168.023	181.339	149.786	131.82	141.648	154.694	0.24908	0.219917	1.13261	0.257378	0.591858	No change
ARID2_ATAC_33021	Chr20	21303911	21304511	33.0955	15.7263	2.6281	15.4618	28.5875	17.795	18.8824	-0.179209	0.592482	-0.302471	0.762293	0.913512	No change
ARID2_ATAC_33022	Chr20	21413738	21414384	33.0955	21.5202	21.0248	21.26	58.2337	36.3018	31.906	-0.615411	0.458373	-1.3426	0.179402	0.501746	No change
ARID2_ATAC_33023	Chr20	21416878	21417206	17.651	13.2432	2.6281	9.66362	29.6462	18.5068	15.2232	-0.689962	0.634336	-1.08769	0.276731	NA	No change
ARID2_ATAC_33024	Chr20	21486068	21486266	7.72229	6.62161	5.25619	9.66362	5.29397	2.1354	6.11552	0.257574	0.876048	0.294018	0.768744	NA	No change
ARID2_ATAC_33025	Chr20	21486805	21487212	41.921	38.0743	23.6529	27.0581	19.5877	21.354	28.608	0.665016	0.422102	1.57548	0.115145	0.408594	No change
ARID2_ATAC_33026	Chr20	21493691	21493879	11.0318	5.79391	10.5124	11.5963	3.17638	4.2708	7.73028	0.537992	0.804801	0.668479	0.503828	NA	No change
ARID2_ATAC_33027	Chr20	21499005	21499202	5.51592	3.31081	2.6281	1.93272	8.47036	7.8298	4.94795	-0.654397	0.987489	-0.662688	0.507531	NA	No change
ARID2_ATAC_33028	Chr20	21545144	21545360	11.0318	2.4831	15.7686	6.76454	10.5879	4.9826	8.6031	0.255416	0.793016	0.322082	0.747391	NA	No change
ARID2_ATAC_33029	Chr20	21596154	21596761	35.3019	43.0405	42.0496	16.4282	31.2344	9.25339	29.5513	1.05326	0.469945	2.24124	0.0250103	0.190183	No change
ARID2_ATAC_33030	Chr20	21621163	21621349	2.20637	9.93242	2.6281	7.7309	7.41156	6.4062	6.05259	-0.421448	0.892192	-0.472373	0.63666	NA	No change
ARID2_ATAC_33031	Chr20	21646383	21646800	9.92866	2.4831	7.88429	2.89909	8.99975	4.2708	6.07762	0.239759	0.904368	0.265112	0.790923	NA	No change
ARID2_ATAC_33032	Chr20	21683623	21684231	82.7389	73.6654	89.3553	37.6881	48.7045	57.6558	64.968	0.749129	0.304579	2.45956	0.0139109	0.138228	No change
ARID2_ATAC_33033	Chr20	21695481	21695660	3.30955	9.10471	2.6281	4.83181	5.82337	2.1354	4.63882	0.327397	0.993852	0.329422	0.741837	NA	No change
ARID2_ATAC_33034	Chr20	21748413	21748845	51.8497	26.4864	42.0496	13.5291	17.9995	22.0658	28.9967	1.14123	0.441166	2.58684	0.00968598	0.113373	No change
ARID2_ATAC_33035	Chr20	21896991	21897502	14.3414	21.5202	36.7934	13.5291	10.5879	15.6596	18.7386	0.803103	0.528669	1.5191	0.128737	0.429758	No change
ARID2_ATAC_33036	Chr20	22087103	22087333	22.0637	19.0371	28.9091	5.79817	13.2349	12.1006	16.8573	1.09919	0.545888	2.01359	0.0440528	NA	No change
ARID2_ATAC_33037	Chr20	22314610	22314825	5.51592	0.827701	15.7686	2.89909	2.64699	0	4.60971	1.85762	1.19395	1.55586	0.119742	NA	No change
ARID2_ATAC_33038	Chr20	22314715	22314976	7.72229	16.554	15.7686	10.63	6.88216	11.3888	11.491	0.467796	0.642849	0.727692	0.466802	NA	No change
ARID2_ATAC_33039	Chr20	22322072	22322387	16.5478	14.0709	18.3967	7.7309	21.1759	19.2186	16.1901	-0.0241985	0.565299	-0.0428065	0.965856	NA	No change
ARID2_ATAC_33040	Chr20	22356983	22357224	4.41274	4.13851	2.6281	6.76454	7.94096	10.677	6.09364	-1.12215	0.877272	-1.27913	0.200851	NA	No change
ARID2_ATAC_33041	Chr20	22360140	22360459	17.651	8.27701	7.88429	16.4282	30.705	19.9304	16.8126	-0.964339	0.574378	-1.67893	0.0931659	NA	No change
ARID2_ATAC_33042	Chr20	22370697	22371398	43.0242	31.4526	34.1653	46.3854	58.2337	42.708	42.6615	-0.442211	0.360123	-1.22795	0.219467	0.553163	No change
ARID2_ATAC_33043	Chr20	22384403	22384594	8.82548	5.79391	7.88429	4.83181	10.5879	3.559	6.91374	0.197263	0.821974	0.239987	0.810341	NA	No change
ARID2_ATAC_33044	Chr20	22384913	22385389	26.4764	32.2803	36.7934	13.5291	13.7643	14.9478	22.9652	1.15612	0.456586	2.5321	0.0113381	0.123468	No change
ARID2_ATAC_33045	Chr20	22392047	22392964	119.144	170.506	168.198	176.844	164.643	141.648	156.831	-0.0834384	0.237821	-0.350845	0.725704	0.896035	No change
ARID2_ATAC_33046	Chr20	22406363	22406780	29.786	43.0405	18.3967	18.3609	35.999	16.3714	26.9924	0.404446	0.478563	0.845126	0.39804	0.711739	No change
ARID2_ATAC_33047	Chr20	22410764	22411113	38.6115	37.2466	21.0248	29.9572	25.9405	39.149	31.9882	0.0842118	0.410084	0.205353	0.837297	0.944584	No change
ARID2_ATAC_33048	Chr20	22443797	22444208	20.9605	22.3479	28.9091	10.63	16.9407	18.5068	19.7158	0.599965	0.494713	1.21275	0.225224	0.559172	No change
ARID2_ATAC_33049	Chr20	22451928	22452470	49.6433	25.6587	18.3967	46.3854	39.7048	37.7254	36.2524	-0.34792	0.411594	-0.8453	0.397944	0.711715	No change
ARID2_ATAC_33050	Chr20	22470970	22471926	87.1516	68.6992	118.264	70.5445	63.5277	65.4856	78.9455	0.420105	0.291328	1.44203	0.149293	0.45994	No change
ARID2_ATAC_33051	Chr20	22493071	22493364	6.61911	0.827701	0	4.83181	2.64699	7.8298	3.79257	-0.896159	1.18668	-0.75518	0.450141	NA	No change
ARID2_ATAC_33052	Chr20	22493264	22493467	5.51592	1.6554	5.25619	6.76454	1.58819	3.559	4.05654	0.0353311	1.08178	0.0326603	0.973946	NA	No change
ARID2_ATAC_33053	Chr20	22504515	22504750	8.82548	14.8986	2.6281	11.5963	6.35277	4.9826	8.21399	0.343945	0.776656	0.442854	0.657871	NA	No change
ARID2_ATAC_33054	Chr20	22555708	22556129	20.9605	14.0709	7.88429	9.66362	9.52915	16.3714	13.08	0.332597	0.610359	0.544921	0.585808	NA	No change
ARID2_ATAC_33055	Chr20	22564851	22565133	40.8178	24.831	39.4215	19.3272	28.0581	27.0484	29.9173	0.457534	0.420342	1.08848	0.276383	0.610337	No change
ARID2_ATAC_33056	Chr20	22565582	22566177	56.2624	63.733	81.471	86.9726	42.3518	46.9788	62.9616	0.185363	0.347128	0.53399	0.593348	0.83049	No change
ARID2_ATAC_33057	Chr20	22567421	22567802	54.0561	41.3851	28.9091	22.2263	30.705	27.0484	34.055	0.663287	0.396474	1.67296	0.0943345	0.370903	No change
ARID2_ATAC_33058	Chr20	22581791	22582476	20.9605	22.3479	7.88429	24.1591	40.7636	45.5552	26.9451	-1.0181	0.474439	-2.1459	0.0318806	0.215702	No change
ARID2_ATAC_33059	Chr20	22597692	22598161	46.3338	30.6249	52.5619	43.4863	57.7043	49.826	46.7562	-0.272309	0.354289	-0.768607	0.442127	0.741574	No change
ARID2_ATAC_33060	Chr20	22603781	22604100	4.41274	3.31081	10.5124	0.966362	3.17638	4.2708	4.44158	0.950841	1.03196	0.921389	0.356847	NA	No change
ARID2_ATAC_33061	Chr20	22603991	22604267	7.72229	7.44931	5.25619	4.83181	3.70578	2.8472	5.3021	0.895814	0.895132	1.00076	0.316942	NA	No change
ARID2_ATAC_33062	Chr20	22666916	22667130	20.9605	14.8986	23.6529	9.66362	8.47036	8.54159	14.3646	1.12804	0.568531	1.98412	0.047242	NA	No change
ARID2_ATAC_33063	Chr20	22672412	22672757	11.0318	19.8648	21.0248	20.2936	17.9995	15.6596	17.6457	-0.0786881	0.523154	-0.150411	0.880441	NA	No change
ARID2_ATAC_33064	Chr20	22697694	22698390	12.135	22.3479	15.7686	35.7554	30.1756	44.8434	26.8377	-1.1084	0.459034	-2.41464	0.015751	0.148705	No change
ARID2_ATAC_33065	Chr20	22709760	22710109	5.51592	3.31081	7.88429	13.5291	23.2935	14.9478	11.4136	-1.77094	0.707667	-2.5025	0.0123318	NA	No change
ARID2_ATAC_33066	Chr20	22715560	22716077	34.1987	22.3479	47.3057	28.9909	30.705	28.472	32.0034	0.16787	0.411968	0.407483	0.683653	0.876818	No change
ARID2_ATAC_33067	Chr20	22743715	22744566	55.1592	36.4189	63.0743	86.9726	66.7041	90.3985	66.4546	-0.698341	0.320771	-2.17707	0.0294751	0.207744	No change
ARID2_ATAC_33068	Chr20	22756092	22757198	137.898	140.709	86.7272	191.34	183.171	161.579	150.237	-0.516646	0.243281	-2.12366	0.0336982	0.221928	No change
ARID2_ATAC_33069	Chr20	22774956	22775160	9.92866	2.4831	28.9091	9.66362	10.0585	20.6422	13.6142	-0.14304	0.724053	-0.197555	0.843393	NA	No change
ARID2_ATAC_33070	Chr20	22776186	22777060	78.3261	68.6992	57.8181	81.1744	96.3503	75.4508	76.3032	-0.287236	0.285727	-1.00528	0.314762	0.645843	No change
ARID2_ATAC_33071	Chr20	22787561	22788057	47.437	45.5236	49.9338	57.9817	42.8812	31.3192	45.8461	0.114905	0.35729	0.321601	0.747755	0.906492	No change
ARID2_ATAC_33072	Chr20	22808641	22808874	12.135	14.0709	2.6281	10.63	20.6465	5.6944	10.9675	-0.260795	0.719882	-0.362274	0.717147	NA	No change
ARID2_ATAC_33073	Chr20	22832381	22832665	14.3414	19.0371	5.25619	16.4282	6.88216	17.0832	13.1714	0.0529893	0.638991	0.0829266	0.93391	NA	No change
ARID2_ATAC_33074	Chr20	22902441	22902964	13.2382	15.7263	13.1405	21.26	19.0583	15.6596	16.3471	-0.389376	0.532666	-0.730994	0.464783	NA	No change
ARID2_ATAC_33075	Chr20	22943111	22943294	11.0318	8.27701	7.88429	4.83181	2.11759	7.118	6.87676	0.990705	0.823102	1.20362	0.228735	NA	No change
ARID2_ATAC_33076	Chr20	22943330	22943929	26.4764	27.3141	47.3057	9.66362	31.7638	22.7776	27.5502	0.573158	0.484083	1.18401	0.23641	0.570025	No change
ARID2_ATAC_33077	Chr20	22989208	22989459	8.82548	2.4831	7.88429	0.966362	9.52915	6.4062	6.01576	0.0805077	0.947644	0.0849557	0.932297	NA	No change
ARID2_ATAC_33078	Chr20	23030190	23030970	77.2229	91.8748	105.124	86.9726	92.6445	74.0272	87.9777	0.0927035	0.270975	0.342111	0.732267	0.899463	No change
ARID2_ATAC_33079	Chr20	23042734	23042919	8.82548	5.79391	13.1405	10.63	8.47036	8.54159	9.23364	-0.0777926	0.702703	-0.110705	0.91185	NA	No change
ARID2_ATAC_33080	Chr20	23123493	23123927	15.4446	21.5202	23.6529	25.1254	14.2937	24.2012	20.7063	-0.0779703	0.495146	-0.157469	0.874875	0.957429	No change
ARID2_ATAC_33081	Chr20	23128548	23129195	47.437	57.1114	26.281	73.4435	106.938	70.4682	63.6132	-0.879286	0.34097	-2.57878	0.00991502	0.115209	No change
ARID2_ATAC_33082	Chr20	23136638	23137111	39.7147	26.4864	15.7686	35.7554	44.4694	45.5552	34.6249	-0.560176	0.407373	-1.37509	0.169103	0.488382	No change
ARID2_ATAC_33083	Chr20	23206080	23206292	6.61911	4.96621	10.5124	10.63	13.7643	4.2708	8.46047	-0.475204	0.773642	-0.614243	0.539054	NA	No change
ARID2_ATAC_33084	Chr20	23215843	23216055	1.10318	0	10.5124	13.5291	1.05879	4.2708	5.07904	-1.00935	1.23446	-0.817644	0.413561	NA	No change
ARID2_ATAC_33085	Chr20	23226080	23226709	52.9529	32.2803	57.8181	29.9572	33.8814	25.6248	38.7525	0.635913	0.382282	1.66346	0.0962196	0.374568	No change
ARID2_ATAC_33086	Chr20	23301203	23301427	13.2382	9.10471	23.6529	16.4282	9.52915	19.2186	15.1953	-0.0643496	0.590475	-0.108979	0.913219	NA	No change
ARID2_ATAC_33087	Chr20	23330669	23332170	255.939	288.04	346.909	298.606	251.464	213.54	275.75	0.213103	0.213067	1.00017	0.31723	0.648056	No change
ARID2_ATAC_33088	Chr20	23338447	23339097	246.01	252.449	278.578	176.844	192.701	201.439	224.67	0.435625	0.199273	2.18607	0.0288104	0.205572	No change
ARID2_ATAC_33089	Chr20	23342267	23342719	66.1911	86.0809	141.917	88.9053	117.526	73.3154	95.656	0.0229022	0.31299	0.0731722	0.941669	0.981509	No change
ARID2_ATAC_33090	Chr20	23401865	23402495	84.9452	79.4593	102.496	64.7463	66.7041	83.2806	80.2719	0.290562	0.279137	1.04093	0.297909	0.631525	No change
ARID2_ATAC_33091	Chr20	23422401	23422616	5.51592	4.13851	7.88429	8.69726	3.17638	0.7118	5.02069	0.46896	1.011	0.463859	0.642749	NA	No change
ARID2_ATAC_33092	Chr20	23422596	23422886	7.72229	6.62161	2.6281	3.86545	10.0585	6.4062	6.21703	-0.196434	0.858748	-0.228744	0.819068	NA	No change
ARID2_ATAC_33093	Chr20	23426296	23426581	26.4764	12.4155	2.6281	14.4954	14.8231	33.4546	17.3822	-0.496206	0.622153	-0.797562	0.425124	NA	No change
ARID2_ATAC_33094	Chr20	23587246	23587471	20.9605	13.2432	36.7934	29.9572	15.3525	16.3714	22.113	0.130978	0.518455	0.252631	0.800554	0.930375	No change
ARID2_ATAC_33095	Chr20	23603292	23603828	15.4446	28.9695	26.281	24.1591	27.5287	32.7428	25.8543	-0.268069	0.449082	-0.596927	0.550556	0.807199	No change
ARID2_ATAC_33096	Chr20	23609732	23610182	29.786	51.3175	44.6777	64.7463	60.8807	61.2148	52.1038	-0.569914	0.33796	-1.68634	0.0917312	0.365701	No change
ARID2_ATAC_33097	Chr20	23618512	23618700	39.7147	16.554	23.6529	29.9572	9.52915	12.1006	21.9181	0.66966	0.551392	1.21449	0.224561	0.55813	No change
ARID2_ATAC_33098	Chr20	23649168	23649468	37.5083	31.4526	31.5372	18.3609	16.4113	9.96519	24.2059	1.18005	0.457757	2.57789	0.00994057	0.115311	No change
ARID2_ATAC_33099	Chr20	23673910	23674234	12.135	16.554	2.6281	22.2263	21.7053	22.0658	16.2191	-0.92024	0.573266	-1.60526	0.108437	NA	No change
ARID2_ATAC_33100	Chr20	23704415	23704842	50.7465	22.3479	34.1653	36.7218	26.9993	40.5726	35.2589	0.0404298	0.41699	0.0969563	0.922761	0.973773	No change
ARID2_ATAC_33101	Chr20	23735803	23736262	23.1669	21.5202	28.9091	40.5872	31.7638	19.2186	27.5276	-0.339448	0.449179	-0.755706	0.449825	0.746942	No change
ARID2_ATAC_33103	Chr20	23763175	23763413	6.61911	12.4155	2.6281	7.7309	6.35277	4.9826	6.78817	0.311681	0.821279	0.379506	0.704312	NA	No change
ARID2_ATAC_33104	Chr20	23779986	23780355	24.2701	38.902	34.1653	37.6881	16.9407	40.5726	32.0898	0.0474196	0.444808	0.106607	0.915101	0.971099	No change
ARID2_ATAC_33105	Chr20	23807336	23807682	18.7541	4.96621	0	20.2936	29.6462	14.236	14.6494	-1.30258	0.693297	-1.87882	0.0602689	NA	No change
ARID2_ATAC_33106	Chr20	23812538	23813003	20.9605	12.4155	10.5124	24.1591	39.7048	46.9788	25.7885	-1.30373	0.485786	-2.68376	0.00727998	0.0960169	No change
ARID2_ATAC_33107	Chr20	23870454	23870893	25.3733	39.7297	39.4215	35.7554	34.4108	19.2186	32.3182	0.215507	0.420493	0.512511	0.608293	0.83856	No change
ARID2_ATAC_33108	Chr20	23900925	23901174	5.51592	4.96621	7.88429	4.83181	12.1761	9.25339	7.43796	-0.605431	0.797715	-0.758957	0.447879	NA	No change
ARID2_ATAC_33109	Chr20	23918094	23918490	40.8178	14.8986	18.3967	8.69726	11.1173	7.118	16.841	1.46647	0.579195	2.53191	0.0113443	NA	No change
ARID2_ATAC_33110	Chr20	23965006	23965676	19.8573	26.4864	31.5372	23.1927	25.9405	22.7776	24.9653	0.0785383	0.440044	0.178478	0.858347	0.952233	No change
ARID2_ATAC_33111	Chr20	23975802	23976061	13.2382	4.13851	0	4.83181	7.41156	14.236	7.30935	-0.483982	0.883006	-0.548108	0.583618	NA	No change
ARID2_ATAC_33112	Chr20	24015257	24015814	23.1669	32.2803	18.3967	21.26	21.7053	23.4894	23.3831	0.200514	0.454481	0.441192	0.659074	0.865331	No change
ARID2_ATAC_33113	Chr20	24081182	24081515	14.3414	13.2432	7.88429	16.4282	26.9993	17.0832	15.9966	-0.720732	0.55998	-1.28707	0.198071	NA	No change
ARID2_ATAC_33114	Chr20	24083065	24083667	35.3019	25.6587	31.5372	22.2263	43.94	30.6074	31.5453	-0.093063	0.42174	-0.220665	0.825354	0.941434	No change
ARID2_ATAC_33115	Chr20	24400774	24401093	24.2701	15.7263	0	6.76454	1.58819	3.559	8.65135	1.89992	0.878268	2.16326	0.0305211	NA	No change
ARID2_ATAC_33116	Chr20	24450947	24451192	19.8573	3.31081	5.25619	3.86545	15.3525	7.118	9.12672	0.112111	0.821392	0.136489	0.891435	NA	No change
ARID2_ATAC_33117	Chr20	24482851	24483494	23.1669	20.6925	10.5124	16.4282	22.7641	28.472	20.3393	-0.254562	0.501543	-0.507558	0.611763	0.840237	No change
ARID2_ATAC_33118	Chr20	24615425	24615906	44.1274	57.1114	91.9834	66.679	65.1159	39.8608	60.813	0.120908	0.350477	0.34498	0.730109	0.89815	No change
ARID2_ATAC_33119	Chr20	24631860	24632373	45.2306	26.4864	15.7686	51.2172	59.2925	47.6906	40.9476	-0.79241	0.3941	-2.01068	0.0443593	0.256204	No change
ARID2_ATAC_33120	Chr20	24633937	24634399	25.3733	37.2466	18.3967	41.5536	69.8804	56.944	41.5657	-0.998197	0.393539	-2.53646	0.0111978	0.122886	No change
ARID2_ATAC_33121	Chr20	24653461	24653826	7.72229	26.4864	15.7686	22.2263	29.1169	19.9304	20.2085	-0.486146	0.535798	-0.907331	0.364232	0.685973	No change
ARID2_ATAC_33122	Chr20	24726796	24727726	111.422	99.3242	144.545	107.266	103.232	91.1103	109.483	0.208181	0.255256	0.815576	0.414743	0.723263	No change
ARID2_ATAC_33123	Chr20	24754308	24754927	26.4764	30.6249	2.6281	26.0918	41.293	49.1142	29.3714	-0.837492	0.500624	-1.6729	0.0943479	0.370906	No change
ARID2_ATAC_33124	Chr20	24898698	24898924	12.135	3.31081	5.25619	15.4618	4.23518	2.1354	7.08907	-0.0187667	0.912122	-0.0205747	0.983585	NA	No change
ARID2_ATAC_33125	Chr20	24972924	24973755	163.271	135.743	191.851	113.064	112.232	117.447	138.935	0.497116	0.234771	2.11745	0.0342216	0.223874	No change
ARID2_ATAC_33126	Chr20	25037823	25038045	20.9605	20.6925	5.25619	11.5963	17.4701	7.8298	13.9676	0.426139	0.61806	0.689479	0.490522	NA	No change
ARID2_ATAC_33127	Chr20	25038245	25038573	11.0318	24.831	13.1405	11.5963	13.7643	27.0484	16.9021	-0.055928	0.575815	-0.0971285	0.922624	NA	No change
ARID2_ATAC_33128	Chr20	25046318	25046628	9.92866	9.10471	10.5124	9.66362	6.35277	13.5242	9.84773	-0.00371727	0.682519	-0.0054464	0.995654	NA	No change
ARID2_ATAC_33129	Chr20	25057126	25057816	36.4051	33.9358	31.5372	47.3518	48.7045	42.708	40.1071	-0.434742	0.357271	-1.21684	0.223665	0.557112	No change
ARID2_ATAC_33130	Chr20	25058112	25058586	17.651	20.6925	28.9091	21.26	34.4108	22.7776	24.2835	-0.286394	0.463447	-0.617965	0.536599	0.799788	No change
ARID2_ATAC_33131	Chr20	25095928	25096561	52.9529	31.4526	28.9091	25.1254	23.2935	14.9478	29.4469	0.86553	0.435937	1.98545	0.0470946	0.264362	No change
ARID2_ATAC_33132	Chr20	25117150	25118031	87.1516	71.1823	78.8429	107.266	94.7621	73.3154	85.4201	-0.214667	0.280368	-0.765662	0.443877	0.742941	No change
ARID2_ATAC_33133	Chr20	25158597	25158768	12.135	18.2094	26.281	10.63	4.23518	0.7118	12.0337	1.8862	0.736603	2.56067	0.0104472	NA	No change
ARID2_ATAC_33134	Chr20	25159383	25160061	68.3975	68.6992	26.281	61.8472	91.0563	71.8918	64.6955	-0.399486	0.345106	-1.15757	0.247038	0.581285	No change
ARID2_ATAC_33135	Chr20	25175991	25176378	43.0242	42.2128	34.1653	35.7554	31.2344	34.1664	36.7597	0.266548	0.36696	0.726367	0.467614	0.75851	No change
ARID2_ATAC_33136	Chr20	25176718	25177217	35.3019	19.8648	34.1653	24.1591	10.0585	22.0658	24.2692	0.662866	0.491827	1.34776	0.177734	0.49987	No change
ARID2_ATAC_33137	Chr20	25203765	25204232	121.35	96.0133	73.5867	132.392	115.938	108.905	108.031	-0.265187	0.263404	-1.00677	0.314045	0.64519	No change
ARID2_ATAC_33138	Chr20	25213966	25214367	63.9847	56.2837	42.0496	59.9145	42.8812	63.3502	54.744	0.00438183	0.331458	0.0132198	0.989452	0.996737	No change
ARID2_ATAC_33139	Chr20	25218194	25219015	116.938	127.466	144.545	130.459	158.29	118.871	132.761	-0.0847104	0.240992	-0.351507	0.725208	0.89602	No change
ARID2_ATAC_33140	Chr20	25227796	25228991	113.628	125.811	136.661	83.1072	86.2918	90.3985	105.983	0.522359	0.246093	2.12261	0.0337866	0.222227	No change
ARID2_ATAC_33141	Chr20	25235795	25236271	24.2701	9.93242	5.25619	14.4954	27.5287	18.5068	16.6649	-0.553378	0.592587	-0.933835	0.350389	NA	No change
ARID2_ATAC_33142	Chr20	25275210	25275468	23.1669	12.4155	26.281	30.9236	10.0585	25.6248	21.4117	-0.135609	0.542464	-0.249987	0.802597	0.931021	No change
ARID2_ATAC_33143	Chr20	25289648	25291443	381.702	367.499	283.834	425.199	452.105	407.149	386.248	-0.301175	0.18931	-1.59091	0.11163	0.402311	No change
ARID2_ATAC_33144	Chr20	25295823	25296296	11.0318	23.1756	21.0248	25.1254	11.6467	19.9304	18.6558	-0.0275325	0.539081	-0.051073	0.959267	0.986872	No change
ARID2_ATAC_33145	Chr20	25296218	25296458	9.92866	12.4155	2.6281	1.93272	6.35277	2.1354	5.89886	1.29954	0.920773	1.41135	0.15814	NA	No change
ARID2_ATAC_33146	Chr20	25353303	25353568	8.82548	16.554	10.5124	18.3609	22.2347	15.6596	15.3578	-0.612993	0.565829	-1.08335	0.278651	NA	No change
ARID2_ATAC_33147	Chr20	25371580	25371892	54.0561	65.3884	110.38	33.8227	26.9993	27.0484	52.9491	1.34804	0.355633	3.79053	0.000150329	0.00770039	Gain
ARID2_ATAC_33148	Chr20	25379708	25380000	17.651	12.4155	2.6281	8.69726	3.70578	18.5068	10.6007	0.186277	0.75724	0.245994	0.805687	NA	No change
ARID2_ATAC_33149	Chr20	25388067	25388588	72.8102	65.3884	60.4462	42.5199	44.4694	29.8956	52.5883	0.774167	0.328594	2.356	0.0184731	0.162389	No change
ARID2_ATAC_33150	Chr20	25462444	25462667	8.82548	14.8986	13.1405	4.83181	8.47036	4.2708	9.07293	1.03922	0.715113	1.45323	0.14616	NA	No change
ARID2_ATAC_33151	Chr20	25488750	25489427	77.2229	38.902	70.9586	88.9053	66.7041	71.8918	69.0974	-0.30517	0.327524	-0.931751	0.351465	0.676852	No change
ARID2_ATAC_33152	Chr20	25506452	25506845	12.135	7.44931	7.88429	29.9572	20.1171	18.5068	16.0083	-1.29327	0.577732	-2.23854	0.0251861	NA	No change
ARID2_ATAC_33153	Chr20	25522780	25523034	6.61911	7.44931	7.88429	4.83181	10.5879	5.6944	7.17781	0.0159759	0.789696	0.0202305	0.98386	NA	No change
ARID2_ATAC_33154	Chr20	25529676	25529987	15.4446	5.79391	2.6281	4.83181	5.82337	11.3888	7.65176	0.190738	0.815354	0.233933	0.815037	NA	No change
ARID2_ATAC_33155	Chr20	25565406	25565620	22.0637	8.27701	5.25619	10.63	2.64699	3.559	8.73881	1.19283	0.809727	1.47313	0.140717	NA	No change
ARID2_ATAC_33156	Chr20	25582387	25582628	31.9924	2.4831	18.3967	1.93272	5.82337	4.2708	10.8165	2.07117	0.827887	2.50176	0.0123578	NA	No change
ARID2_ATAC_33157	Chr20	25603997	25605152	218.431	251.621	268.066	226.129	224.464	214.252	233.827	0.143384	0.19905	0.720346	0.471312	0.760711	No change
ARID2_ATAC_33158	Chr20	25667078	25667286	4.41274	13.2432	18.3967	0.966362	2.64699	3.559	7.20416	2.22485	0.885799	2.51169	0.0120156	NA	No change
ARID2_ATAC_33159	Chr20	25677063	25677764	209.605	229.273	207.62	184.575	183.701	191.474	201.041	0.212932	0.202402	1.05202	0.292788	0.627225	No change
ARID2_ATAC_33160	Chr20	25699888	25700352	19.8573	25.6587	36.7934	32.8563	23.2935	25.6248	27.3473	-0.0350671	0.435729	-0.0804791	0.935856	0.979656	No change
ARID2_ATAC_33161	Chr20	25731473	25731955	23.1669	14.0709	31.5372	20.2936	11.6467	24.913	20.9381	0.220722	0.516791	0.427101	0.669306	0.870368	No change
ARID2_ATAC_33163	Chr20	25731979	25732167	7.72229	4.13851	5.25619	3.86545	0.529397	6.4062	4.65301	0.698909	1.04146	0.671087	0.502165	NA	No change
ARID2_ATAC_33164	Chr20	25737839	25738048	19.8573	15.7263	7.88429	8.69726	2.64699	5.6944	10.0844	1.46029	0.715275	2.04157	0.0411938	NA	No change
ARID2_ATAC_33168	Chr20	25834429	25835116	60.6752	54.6283	55.19	65.7126	40.7636	59.0794	56.0082	0.0568068	0.326833	0.17381	0.862015	0.953415	No change
ARID2_ATAC_33169	Chr20	25842042	25842547	105.906	67.0438	81.471	49.2845	37.5872	58.3676	66.61	0.814289	0.319051	2.55222	0.0107039	0.119839	No change
ARID2_ATAC_33170	Chr20	25843699	25844351	127.969	126.638	94.6115	81.1744	63.5277	84.7042	96.4376	0.633661	0.267601	2.36793	0.017888	0.159722	No change
ARID2_ATAC_33171	Chr20	25846297	25846910	93.7707	39.7297	86.7272	36.7218	52.9397	58.3676	61.3761	0.538129	0.363856	1.47896	0.139151	0.44571	No change
ARID2_ATAC_33172	Chr20	25848613	25848955	60.6752	34.7635	23.6529	16.4282	29.6462	24.913	31.6798	0.769474	0.441505	1.74284	0.0813611	0.345413	No change
ARID2_ATAC_33173	Chr20	25882782	25883092	23.1669	17.3817	13.1405	12.5627	8.99975	14.236	14.9146	0.632417	0.560023	1.12927	0.258784	NA	No change
ARID2_ATAC_33175	Chr20	25967732	25968406	46.3338	34.7635	65.7024	36.7218	53.4691	38.4372	45.9046	0.125699	0.365617	0.343799	0.730997	0.898673	No change
ARID2_ATAC_33176	Chr20	25990267	25990923	54.0561	58.7668	84.0991	86.9726	35.999	43.4198	60.5522	0.231911	0.371005	0.625089	0.531913	0.796724	No change
ARID2_ATAC_33177	Chr20	25991145	25991766	36.4051	39.7297	63.0743	35.7554	37.5872	26.3366	39.8147	0.428507	0.377659	1.13464	0.256527	0.59076	No change
ARID2_ATAC_33179	Chr20	26077927	26078174	19.8573	11.5878	21.0248	7.7309	4.76458	12.1006	12.8443	1.06962	0.62969	1.69865	0.0893848	NA	No change
ARID2_ATAC_33180	Chr20	26188858	26190485	5008.46	3903.44	5437.53	2651.7	2482.87	2577.43	3676.91	0.894675	0.168313	5.31553	1.06345e-07	6.82156e-05	Gain
ARID2_ATAC_33181	Chr20	26257154	26257389	24.2701	2.4831	34.1653	20.2936	5.29397	10.677	16.1972	0.697292	0.726293	0.96007	0.33702	NA	No change
ARID2_ATAC_33182	Chr20	26299384	26299595	29.786	4.96621	7.88429	5.79817	3.17638	4.2708	9.31364	1.74453	0.809413	2.1553	0.0311384	NA	No change
ARID2_ATAC_33183	Chr20	26302302	26302506	12.135	5.79391	2.6281	4.83181	5.29397	2.1354	5.4697	0.819069	0.923853	0.886579	0.375305	NA	No change
ARID2_ATAC_33184	Chr20	26304167	26304406	31.9924	11.5878	18.3967	8.69726	7.41156	6.4062	14.082	1.46966	0.613182	2.39678	0.0165398	NA	No change
ARID2_ATAC_33185	Chr20	26310436	26311003	52.9529	19.8648	34.1653	5.79817	24.3523	9.25339	24.3978	1.3908	0.558959	2.48819	0.0128394	0.131983	No change
ARID2_ATAC_33186	Chr20	26317843	26318671	537.251	200.304	357.421	218.398	185.289	242.012	290.112	0.760869	0.286332	2.65729	0.0078771	0.100798	No change
ARID2_ATAC_33187	Chr20	29428906	29429090	14.3414	15.7263	7.88429	0.966362	7.94096	2.8472	8.28442	1.65453	0.812787	2.03562	0.0417881	NA	No change
ARID2_ATAC_33188	Chr20	29518287	29519108	413.694	193.682	286.463	154.618	130.232	143.072	220.293	1.06364	0.263483	4.03684	5.41767e-05	0.00396193	Gain
ARID2_ATAC_33189	Chr20	29582570	29582990	18.7541	15.7263	21.0248	17.3945	19.0583	22.7776	19.1226	-0.127039	0.494196	-0.257061	0.797132	0.928769	No change
ARID2_ATAC_33190	Chr20	29583789	29584178	7.72229	15.7263	28.9091	11.5963	6.35277	14.236	14.0905	0.627366	0.629834	0.996081	0.319211	NA	No change
ARID2_ATAC_33191	Chr20	29584057	29584520	38.6115	11.5878	21.0248	6.76454	8.47036	7.118	15.5962	1.65992	0.607361	2.733	0.00627607	NA	No change
ARID2_ATAC_33192	Chr20	29591535	29591792	22.0637	15.7263	36.7934	6.76454	13.2349	24.913	19.916	0.648335	0.559325	1.15914	0.2464	0.580654	No change
ARID2_ATAC_33193	Chr20	29592548	29592760	25.3733	9.10471	5.25619	11.5963	12.1761	19.9304	13.9062	-0.0688812	0.636509	-0.108217	0.913823	NA	No change
ARID2_ATAC_33194	Chr20	29611263	29612522	249.32	196.993	186.595	179.743	196.936	158.02	194.601	0.250495	0.220182	1.13768	0.255256	0.58969	No change
ARID2_ATAC_33195	Chr20	29619030	29619213	22.0637	13.2432	2.6281	4.83181	4.23518	4.9826	8.6641	1.52932	0.775043	1.97321	0.0484715	NA	No change
ARID2_ATAC_33196	Chr20	29637923	29638110	18.7541	7.44931	23.6529	19.3272	7.94096	7.118	14.0404	0.495986	0.643978	0.770192	0.441186	NA	No change
ARID2_ATAC_33197	Chr20	29651831	29652056	55.1592	12.4155	31.5372	13.5291	20.1171	28.472	26.8717	0.655112	0.528371	1.23987	0.215023	0.547651	No change
ARID2_ATAC_33198	Chr20	29653134	29653486	93.7707	46.3513	42.0496	20.2936	31.7638	23.4894	42.9531	1.278	0.40206	3.17864	0.00147968	0.036044	Gain
ARID2_ATAC_33199	Chr20	29804438	29804760	30.8892	8.27701	13.1405	16.4282	6.88216	16.3714	15.3314	0.432671	0.631158	0.68552	0.493016	NA	No change
ARID2_ATAC_33200	Chr20	29806472	29806682	63.9847	25.6587	52.5619	15.4618	16.4113	12.8124	31.1485	1.64559	0.451642	3.64358	0.000268875	0.0114375	Gain
ARID2_ATAC_33201	Chr20	29811927	29812157	150.033	66.2161	147.173	56.049	48.7045	69.7564	89.6554	1.03776	0.330058	3.14418	0.00166552	0.0389427	Gain
ARID2_ATAC_33202	Chr20	29817775	29818042	100.39	38.902	126.149	21.26	23.8229	24.2012	55.7874	1.89403	0.403872	4.68968	2.73639e-06	0.000589786	Gain
ARID2_ATAC_33203	Chr20	29821831	29822054	38.6115	4.96621	28.9091	6.76454	10.0585	10.677	16.6645	1.34956	0.65663	2.05528	0.0398522	NA	No change
ARID2_ATAC_33204	Chr20	29829348	29829782	280.209	116.706	144.545	108.233	81.5272	103.211	139.072	0.897264	0.307909	2.91406	0.00356762	0.0634364	No change
ARID2_ATAC_33205	Chr20	29848077	29848547	19.8573	18.2094	10.5124	16.4282	17.9995	18.5068	16.9189	-0.0661802	0.523069	-0.126523	0.899318	NA	No change
ARID2_ATAC_33206	Chr20	29900975	29901569	76.1198	70.3546	84.0991	57.9817	41.8224	46.267	62.7741	0.655699	0.303774	2.15851	0.0308886	0.212467	No change
ARID2_ATAC_33207	Chr20	30048220	30048618	33.0955	15.7263	39.4215	23.1927	19.0583	27.0484	26.2571	0.290714	0.465027	0.625155	0.531869	0.796724	No change
ARID2_ATAC_33208	Chr20	30082074	30082325	4.41274	7.44931	5.25619	12.5627	3.17638	13.5242	7.73026	-0.720661	0.83096	-0.867263	0.385798	NA	No change
ARID2_ATAC_33209	Chr20	30090834	30091400	62.8815	55.456	47.3057	38.6545	32.8226	51.2496	48.0617	0.454383	0.344002	1.32087	0.186544	0.511774	No change
ARID2_ATAC_33210	Chr20	30101895	30102675	44.1274	36.4189	63.0743	58.9481	50.2927	83.9924	56.1423	-0.479367	0.348569	-1.37524	0.169057	0.48829	No change
ARID2_ATAC_33211	Chr20	30104920	30105460	38.6115	29.7972	31.5372	56.049	49.7633	49.826	42.5974	-0.6319	0.354056	-1.78474	0.0743029	0.331628	No change
ARID2_ATAC_33212	Chr20	30132017	30132229	5.51592	12.4155	2.6281	3.86545	15.3525	16.3714	9.35815	-0.687516	0.784768	-0.876076	0.380989	NA	No change
ARID2_ATAC_33213	Chr20	30147980	30149081	70.6038	59.5945	44.6777	61.8472	104.821	71.8918	68.9059	-0.427879	0.32211	-1.32836	0.184059	0.508258	No change
ARID2_ATAC_33214	Chr20	30160402	30160978	92.6675	91.0471	81.471	105.334	101.644	64.7738	89.4895	-0.023869	0.284839	-0.0837981	0.933217	0.978379	No change
ARID2_ATAC_33215	Chr20	30161179	30161493	27.5796	33.9358	23.6529	15.4618	28.5875	19.2186	24.7393	0.437362	0.455804	0.95954	0.337287	0.666294	No change
ARID2_ATAC_33216	Chr20	30181053	30181820	152.24	156.436	215.504	174.912	193.23	181.509	178.972	-0.0960316	0.223632	-0.429419	0.667619	0.869358	No change
ARID2_ATAC_33217	Chr20	30183610	30184313	124.66	108.429	131.405	119.829	114.879	108.194	117.899	0.0762497	0.239465	0.318417	0.750169	0.907378	No change
ARID2_ATAC_33218	Chr20	30191916	30192287	90.4612	91.0471	76.2148	60.8808	81.5272	46.267	74.3997	0.455893	0.304416	1.4976	0.134238	0.438469	No change
ARID2_ATAC_33219	Chr20	30192849	30193082	52.9529	43.8682	36.7934	28.0245	30.1756	39.149	38.4939	0.476386	0.369758	1.28837	0.197616	0.525881	No change
ARID2_ATAC_33220	Chr20	30195149	30195327	33.0955	46.3513	36.7934	22.2263	23.2935	24.2012	30.9935	0.749158	0.399029	1.87745	0.0604562	0.3011	No change
ARID2_ATAC_33221	Chr20	30196114	30196472	62.8815	55.456	105.124	55.0827	42.3518	46.267	61.1938	0.591411	0.330566	1.78909	0.0736011	0.330282	No change
ARID2_ATAC_33222	Chr20	30198385	30198831	144.517	108.429	131.405	138.19	149.29	133.818	134.275	-0.14123	0.236654	-0.596776	0.550657	0.807278	No change
ARID2_ATAC_33223	Chr20	30249598	30250157	25.3733	19.8648	28.9091	21.26	18.5289	24.2012	23.0229	0.181803	0.456198	0.398519	0.690248	0.880153	No change
ARID2_ATAC_33224	Chr20	30252750	30252928	15.4446	13.2432	0	0.966362	6.35277	7.118	7.18749	1.06125	0.912911	1.16249	0.245038	NA	No change
ARID2_ATAC_33225	Chr20	30262931	30263292	7.72229	9.10471	15.7686	1.93272	12.7055	6.4062	8.94001	0.512384	0.77465	0.661439	0.508331	NA	No change
ARID2_ATAC_33226	Chr20	30266502	30266863	16.5478	10.7601	2.6281	5.79817	3.70578	14.9478	9.06462	0.389296	0.787759	0.494181	0.621178	NA	No change
ARID2_ATAC_33227	Chr20	30283853	30284486	57.3656	66.2161	68.3305	109.199	105.35	119.582	87.6739	-0.808573	0.269534	-2.99989	0.00270077	0.0535545	No change
ARID2_ATAC_33228	Chr20	30292257	30292777	57.3656	58.7668	28.9091	61.8472	56.1161	54.0968	52.8503	-0.18279	0.338255	-0.540392	0.588927	0.828608	No change
ARID2_ATAC_33229	Chr20	30300426	30301386	72.8102	71.1823	60.4462	87.939	77.8214	79.7216	74.9868	-0.243014	0.279419	-0.869712	0.384458	0.701583	No change
ARID2_ATAC_33230	Chr20	30307592	30308228	63.9847	65.3884	78.8429	53.1499	41.293	57.6558	60.0525	0.440792	0.310671	1.41884	0.155946	0.469928	No change
ARID2_ATAC_33231	Chr20	30310593	30311809	110.318	154.78	181.339	117.896	128.644	98.9401	131.986	0.349031	0.256237	1.36214	0.173154	0.493858	No change
ARID2_ATAC_33232	Chr20	30326639	30327312	93.7707	91.0471	99.8677	57.9817	62.4689	56.944	77.0134	0.672357	0.273019	2.46268	0.0137905	0.137708	No change
ARID2_ATAC_33233	Chr20	30423453	30424167	28.6828	23.1756	21.0248	25.1254	48.1752	38.4372	30.7702	-0.612272	0.42771	-1.43151	0.152284	0.464432	No change
ARID2_ATAC_33234	Chr20	30429667	30430009	18.7541	23.1756	5.25619	7.7309	14.8231	25.6248	15.8941	0.0541593	0.614332	0.0881598	0.92975	NA	No change
ARID2_ATAC_33235	Chr20	30449560	30449895	8.82548	10.7601	5.25619	7.7309	3.17638	15.6596	8.56811	-0.0208783	0.786259	-0.0265539	0.978816	NA	No change
ARID2_ATAC_33236	Chr20	30467268	30467995	48.5401	74.4931	89.3553	34.789	38.1166	39.8608	54.1925	0.88175	0.335735	2.62633	0.00863114	0.106274	No change
ARID2_ATAC_33237	Chr20	30539495	30540044	47.437	52.1452	86.7272	41.5536	29.1169	41.2844	49.7107	0.694384	0.356229	1.94926	0.0512641	0.276743	No change
ARID2_ATAC_33238	Chr20	30575456	30575976	23.1669	11.5878	18.3967	15.4618	33.8814	58.3676	26.8104	-1.04905	0.528202	-1.98608	0.0470241	0.264172	No change
ARID2_ATAC_33239	Chr20	30606381	30606613	7.72229	9.10471	18.3967	9.66362	15.3525	9.96519	11.7008	-0.112065	0.644676	-0.173831	0.861998	NA	No change
ARID2_ATAC_33240	Chr20	30619066	30619532	20.9605	19.8648	23.6529	20.2936	24.8817	19.9304	21.5973	-0.0407887	0.465187	-0.0876824	0.930129	0.976772	No change
ARID2_ATAC_33241	Chr20	30679821	30680009	5.51592	4.96621	34.1653	2.89909	3.17638	3.559	9.04698	2.05144	0.863507	2.37571	0.0175151	NA	No change
ARID2_ATAC_33242	Chr20	30697203	30697940	49.6433	38.0743	57.8181	39.6209	39.7048	49.1142	45.6626	0.144662	0.347013	0.416878	0.676767	0.873127	No change
ARID2_ATAC_33243	Chr20	30743039	30743394	12.135	4.13851	0	4.83181	25.4111	14.236	10.1254	-1.32705	0.829145	-1.6005	0.109487	NA	No change
ARID2_ATAC_33244	Chr20	30913757	30913974	14.3414	20.6925	7.88429	19.3272	11.1173	11.3888	14.1253	0.138251	0.592099	0.233493	0.815378	NA	No change
ARID2_ATAC_33245	Chr20	30945661	30946292	50.7465	76.1485	84.0991	60.8808	77.292	88.9749	73.0237	-0.133446	0.307229	-0.434353	0.664032	0.867707	No change
ARID2_ATAC_33246	Chr20	30946954	30947268	19.8573	8.27701	15.7686	6.76454	5.29397	24.913	13.4791	0.225529	0.69385	0.32504	0.745151	NA	No change
ARID2_ATAC_33247	Chr20	31045332	31045792	35.3019	24.0033	26.281	27.0581	21.1759	12.8124	24.4388	0.503627	0.466072	1.08058	0.279885	0.613008	No change
ARID2_ATAC_33248	Chr20	31053148	31053823	52.9529	32.2803	60.4462	43.4863	51.8809	27.7602	44.8011	0.198627	0.383901	0.517391	0.604883	0.836772	No change
ARID2_ATAC_33249	Chr20	31062813	31063808	80.5325	51.3175	65.7024	101.468	70.4098	63.3502	72.1301	-0.249853	0.315869	-0.791	0.428944	0.732799	No change
ARID2_ATAC_33250	Chr20	31240546	31240966	47.437	10.7601	36.7934	8.69726	17.4701	29.8956	25.1756	0.718927	0.565889	1.27044	0.203929	0.533874	No change
ARID2_ATAC_33251	Chr20	31277039	31277345	4.41274	1.6554	2.6281	1.93272	2.11759	10.677	3.90392	-0.770736	1.15615	-0.666639	0.505003	NA	No change
ARID2_ATAC_33252	Chr20	31332828	31333139	17.651	16.554	5.25619	16.4282	13.7643	12.8124	13.7443	-0.0177476	0.590959	-0.0300319	0.976042	NA	No change
ARID2_ATAC_33253	Chr20	31411090	31411274	4.41274	1.6554	0	0.966362	2.64699	14.236	3.98625	-1.40356	1.25907	-1.11476	0.264953	NA	No change
ARID2_ATAC_33254	Chr20	31893410	31893879	16.5478	6.62161	5.25619	5.79817	15.3525	1.4236	8.49998	0.343971	0.855461	0.402088	0.687619	NA	No change
ARID2_ATAC_33255	Chr20	31961583	31962074	54.0561	72.8377	47.3057	70.5445	84.1742	65.4856	65.734	-0.307812	0.308519	-0.997708	0.318421	0.649192	No change
ARID2_ATAC_33256	Chr20	31988809	31989389	14.3414	17.3817	49.9338	9.66362	19.5877	6.4062	19.5524	1.07433	0.598053	1.79637	0.0724352	0.328626	No change
ARID2_ATAC_33257	Chr20	32031797	32032074	5.51592	19.8648	2.6281	0.966362	10.5879	9.25339	8.13609	0.495715	0.886198	0.559372	0.575908	NA	No change
ARID2_ATAC_33258	Chr20	32032372	32032524	6.61911	0.827701	23.6529	4.83181	4.76458	1.4236	7.01995	1.33593	0.987254	1.35318	0.175999	NA	No change
ARID2_ATAC_33259	Chr20	32077507	32077790	43.0242	33.9358	47.3057	7.7309	19.0583	12.8124	27.3112	1.58874	0.457519	3.47252	0.00051559	0.01812	Gain
ARID2_ATAC_33260	Chr20	32250994	32251874	51.8497	27.3141	42.0496	16.4282	34.4108	36.3018	34.7257	0.444163	0.428456	1.03666	0.299894	0.63228	No change
ARID2_ATAC_33261	Chr20	32307904	32308487	88.2548	52.1452	65.7024	51.2172	61.9395	39.149	59.7347	0.42982	0.334807	1.28378	0.199217	0.527282	No change
ARID2_ATAC_33262	Chr20	32321712	32321921	12.135	12.4155	21.0248	15.4618	16.9407	13.5242	15.2503	-0.0880846	0.554315	-0.158907	0.873742	NA	No change
ARID2_ATAC_33263	Chr20	32377428	32377753	58.4688	33.9358	18.3967	34.789	30.705	40.5726	36.1447	0.123373	0.417587	0.295443	0.767655	0.915616	No change
ARID2_ATAC_33264	Chr20	32398797	32399130	44.1274	38.902	70.9586	29.9572	37.0578	32.031	42.1723	0.572623	0.368233	1.55506	0.119933	0.415755	No change
ARID2_ATAC_33265	Chr20	32580874	32581621	107.009	92.7025	81.471	85.0399	78.8802	70.4682	85.9285	0.280491	0.269047	1.04253	0.297165	0.63064	No change
ARID2_ATAC_33266	Chr20	32699788	32700436	56.2624	46.3513	55.19	62.8136	51.3515	29.1838	50.1921	0.1361	0.36177	0.376206	0.706764	0.887483	No change
ARID2_ATAC_33267	Chr20	32803855	32804107	23.1669	19.8648	13.1405	19.3272	12.7055	5.6944	15.6499	0.634149	0.585564	1.08297	0.278822	NA	No change
ARID2_ATAC_33268	Chr20	32890792	32891379	84.9452	79.4593	99.8677	46.3854	66.1747	69.7564	74.4314	0.507623	0.292726	1.73412	0.0828963	0.348572	No change
ARID2_ATAC_33269	Chr20	32900604	32900804	13.2382	13.2432	7.88429	7.7309	6.35277	12.1006	10.0917	0.448915	0.671369	0.668656	0.503715	NA	No change
ARID2_ATAC_33270	Chr20	32950777	32951341	37.5083	35.5912	31.5372	12.5627	25.9405	31.3192	29.0765	0.576285	0.439057	1.31255	0.189335	0.516181	No change
ARID2_ATAC_33271	Chr20	32978393	32979079	41.921	46.3513	81.471	56.049	28.0581	37.7254	48.596	0.443148	0.382019	1.16002	0.246042	0.580472	No change
ARID2_ATAC_33272	Chr20	33103997	33104675	54.0561	51.3175	42.0496	28.0245	37.0578	51.2496	43.9592	0.35336	0.362488	0.974817	0.329651	0.659936	No change
ARID2_ATAC_33273	Chr20	33113580	33114205	120.247	98.4965	84.0991	89.8717	134.467	103.923	105.184	-0.106219	0.270957	-0.392013	0.695048	0.882443	No change
ARID2_ATAC_33274	Chr20	33209326	33209724	14.3414	9.93242	10.5124	11.5963	12.7055	17.795	12.8138	-0.269945	0.600791	-0.449315	0.653204	NA	No change
ARID2_ATAC_33275	Chr20	33264830	33265126	37.5083	30.6249	70.9586	25.1254	19.5877	14.9478	33.1255	1.16444	0.434771	2.67829	0.0073999	0.0971116	No change
ARID2_ATAC_33277	Chr20	33297185	33297793	52.9529	23.1756	44.6777	15.4618	21.1759	19.2186	29.4437	1.07652	0.445538	2.41623	0.015682	0.148528	No change
ARID2_ATAC_33278	Chr20	33301350	33301577	11.0318	10.7601	13.1405	10.63	21.1759	6.4062	12.1908	-0.174874	0.65536	-0.266837	0.789595	NA	No change
ARID2_ATAC_33279	Chr20	33412465	33412765	5.51592	2.4831	7.88429	4.83181	6.88216	2.1354	4.95545	0.0762813	0.972409	0.0784457	0.937473	NA	No change
ARID2_ATAC_33280	Chr20	33463742	33464402	99.2866	79.4593	136.661	80.2081	62.9983	64.062	87.1126	0.575149	0.288561	1.99317	0.0462432	0.261935	No change
ARID2_ATAC_33281	Chr20	33495313	33495597	8.82548	5.79391	18.3967	7.7309	12.1761	3.559	9.41368	0.358321	0.751031	0.477106	0.633287	NA	No change
ARID2_ATAC_33282	Chr20	33542947	33543917	48.5401	81.9424	55.19	46.3854	50.8221	44.1316	54.502	0.413775	0.332643	1.2439	0.213536	0.545689	No change
ARID2_ATAC_33283	Chr20	33680575	33681213	47.437	33.1081	26.281	31.89	30.705	30.6074	33.3381	0.23199	0.393529	0.589513	0.555517	0.809699	No change
ARID2_ATAC_33284	Chr20	33684221	33684459	1.10318	10.7601	2.6281	1.93272	2.64699	2.8472	3.65305	1.04682	1.15173	0.908904	0.363401	NA	No change
ARID2_ATAC_33285	Chr20	33734912	33735116	17.651	12.4155	15.7686	9.66362	7.94096	6.4062	11.641	0.931618	0.622641	1.49624	0.134592	NA	No change
ARID2_ATAC_33286	Chr20	33759511	33760090	48.5401	34.7635	57.8181	45.419	41.293	44.1316	45.3276	0.0690071	0.349162	0.197636	0.84333	0.946802	No change
ARID2_ATAC_33287	Chr20	33803141	33803363	17.651	4.13851	10.5124	2.89909	15.8819	5.6944	9.46288	0.340814	0.800914	0.425532	0.670449	NA	No change
ARID2_ATAC_33288	Chr20	33850291	33851662	81.6357	81.9424	57.8181	72.4772	74.1156	38.4372	67.7377	0.284473	0.330912	0.859664	0.389974	0.705835	No change
ARID2_ATAC_33289	Chr20	33865811	33866000	18.7541	23.1756	21.0248	6.76454	7.94096	7.118	14.1297	1.52287	0.57399	2.65312	0.0079751	NA	No change
ARID2_ATAC_33290	Chr20	33872501	33872730	22.0637	22.3479	10.5124	6.76454	11.1173	9.96519	13.7952	1.02132	0.58829	1.73608	0.0825489	NA	No change
ARID2_ATAC_33291	Chr20	33893535	33894194	30.8892	72.01	36.7934	67.6454	83.1154	64.062	59.0859	-0.580768	0.35991	-1.61365	0.106604	0.393565	No change
ARID2_ATAC_33292	Chr20	33906320	33906807	28.6828	22.3479	2.6281	30.9236	33.352	24.913	23.8079	-0.606156	0.513347	-1.18079	0.237685	0.571733	No change
ARID2_ATAC_33293	Chr20	33908002	33908451	38.6115	17.3817	13.1405	12.5627	23.8229	25.6248	21.8573	0.187119	0.522603	0.358052	0.720304	0.893554	No change
ARID2_ATAC_33294	Chr20	33914779	33915501	22.0637	9.10471	5.25619	13.5291	28.5875	9.96519	14.7511	-0.464287	0.647624	-0.716909	0.47343	NA	No change
ARID2_ATAC_33295	Chr20	33999582	34000073	27.5796	21.5202	47.3057	22.2263	13.7643	19.9304	25.3878	0.729492	0.467301	1.56108	0.118506	0.413633	No change
ARID2_ATAC_33296	Chr20	34034997	34035218	20.9605	10.7601	2.6281	4.83181	4.23518	4.2708	7.94775	1.45821	0.802123	1.81793	0.0690745	NA	No change
ARID2_ATAC_33297	Chr20	34042488	34043220	70.6038	68.6992	55.19	32.8563	35.999	35.59	49.8231	0.91361	0.325938	2.80302	0.00506272	0.0775794	No change
ARID2_ATAC_33298	Chr20	34129618	34130148	62.8815	31.4526	49.9338	25.1254	33.8814	31.3192	39.099	0.651126	0.389027	1.67373	0.0941841	0.370516	No change
ARID2_ATAC_33299	Chr20	34203823	34204529	71.707	80.287	120.892	25.1254	48.1752	66.9092	68.8494	0.918506	0.357417	2.56984	0.0101745	0.116413	No change
ARID2_ATAC_33300	Chr20	34207309	34207673	44.1274	31.4526	39.4215	26.0918	7.41156	24.2012	28.7843	1.01884	0.484771	2.10169	0.0355803	0.228713	No change
ARID2_ATAC_33301	Chr20	34252455	34253077	56.2624	43.0405	49.9338	24.1591	21.1759	14.236	34.8013	1.32822	0.395263	3.36036	0.000778413	0.0239739	Gain
ARID2_ATAC_33302	Chr20	34287216	34287727	36.4051	24.0033	18.3967	28.0245	32.8226	23.4894	27.1903	-0.0620746	0.438169	-0.141668	0.887342	0.961276	No change
ARID2_ATAC_33303	Chr20	34329952	34330601	105.906	86.0809	139.289	56.049	62.9983	78.298	88.1035	0.712162	0.286666	2.48429	0.012981	0.132685	No change
ARID2_ATAC_33304	Chr20	34471779	34472423	43.0242	42.2128	60.4462	52.1836	72.5274	40.5726	51.8278	-0.227783	0.352368	-0.646433	0.517999	0.788631	No change
ARID2_ATAC_33305	Chr20	34541923	34542942	108.112	123.327	118.264	78.2754	116.467	95.3811	106.638	0.260324	0.259931	1.00151	0.316579	0.647557	No change
ARID2_ATAC_33306	Chr20	34605315	34605839	37.5083	24.831	18.3967	19.3272	17.9995	19.2186	22.8802	0.556537	0.464503	1.19814	0.230864	0.564089	No change
ARID2_ATAC_33307	Chr20	34638616	34638902	23.1669	14.8986	13.1405	9.66362	11.6467	15.6596	14.696	0.490995	0.565875	0.867674	0.385573	NA	No change
ARID2_ATAC_33308	Chr20	34652547	34653135	56.2624	36.4189	84.0991	30.9236	38.646	38.4372	47.4645	0.644848	0.370475	1.7406	0.0817544	0.346227	No change
ARID2_ATAC_33309	Chr20	34673252	34674103	90.4612	41.3851	107.752	47.3518	53.9985	49.826	65.1291	0.617921	0.352515	1.75289	0.0796204	0.34225	No change
ARID2_ATAC_33310	Chr20	34680950	34681185	7.72229	9.93242	2.6281	0	8.47036	4.9826	5.62263	0.617348	1.00214	0.616029	0.537876	NA	No change
ARID2_ATAC_33311	Chr20	34716363	34716608	3.30955	5.79391	0	0	5.29397	13.5242	4.6536	-0.889649	1.1926	-0.745975	0.455682	NA	No change
ARID2_ATAC_33312	Chr20	34824280	34824475	24.2701	16.554	5.25619	11.5963	3.70578	7.118	11.4167	1.15841	0.696314	1.66363	0.0961862	NA	No change
ARID2_ATAC_33313	Chr20	35089329	35089618	23.1669	14.0709	57.8181	13.5291	9.52915	11.3888	21.5838	1.37645	0.554565	2.48203	0.0130638	0.133246	No change
ARID2_ATAC_33314	Chr20	35093762	35094373	36.4051	47.179	34.1653	12.5627	38.1166	25.6248	32.3422	0.61657	0.443661	1.38973	0.16461	0.482291	No change
ARID2_ATAC_33315	Chr20	35233858	35234207	73.9134	76.9762	141.917	42.5199	40.7636	47.6906	70.6302	1.11364	0.322565	3.45246	0.000555492	0.0190737	Gain
ARID2_ATAC_33316	Chr20	35374604	35374777	18.7541	17.3817	21.0248	2.89909	7.41156	8.54159	12.6688	1.54553	0.625627	2.47037	0.0134974	NA	No change
ARID2_ATAC_33317	Chr20	35401953	35402824	88.2548	48.0067	94.6115	48.3181	76.7626	59.7912	69.2908	0.277495	0.334363	0.829922	0.406583	0.717533	No change
ARID2_ATAC_33318	Chr20	35437094	35437919	52.9529	35.5912	7.88429	62.8136	90.5269	108.905	59.779	-1.34635	0.404664	-3.32708	0.000877625	0.0259799	Loss
ARID2_ATAC_33319	Chr20	35463934	35464322	34.1987	37.2466	44.6777	17.3945	21.7053	26.3366	30.2599	0.796786	0.407526	1.95518	0.0505621	0.274696	No change
ARID2_ATAC_33320	Chr20	35490258	35490803	44.1274	18.2094	70.9586	26.0918	26.9993	27.7602	35.6911	0.642357	0.450912	1.42457	0.154281	0.467098	No change
ARID2_ATAC_33321	Chr20	35515534	35515750	18.7541	17.3817	18.3967	8.69726	12.7055	9.96519	14.3168	0.77769	0.560512	1.38746	0.165301	NA	No change
ARID2_ATAC_33322	Chr20	35579785	35580488	73.9134	78.6316	49.9338	49.2845	42.8812	51.2496	57.649	0.537833	0.316775	1.69784	0.089538	0.361253	No change
ARID2_ATAC_33323	Chr20	35724150	35724920	54.0561	43.0405	36.7934	30.9236	37.0578	28.472	38.3905	0.489051	0.368561	1.32692	0.184535	0.508685	No change
ARID2_ATAC_33324	Chr20	35806633	35807942	137.898	115.05	123.521	80.2081	103.232	99.6519	109.927	0.404423	0.250277	1.6159	0.106116	0.392498	No change
ARID2_ATAC_33325	Chr20	35918030	35918227	29.786	13.2432	36.7934	5.79817	6.35277	2.1354	15.6848	2.42395	0.640473	3.78462	0.000153941	NA	No change
ARID2_ATAC_33326	Chr20	35923149	35924067	47.437	37.2466	23.6529	35.7554	45.5282	58.3676	41.3313	-0.32278	0.380938	-0.84733	0.396811	0.710891	No change
ARID2_ATAC_33327	Chr20	35972832	35973291	25.3733	15.7263	5.25619	22.2263	14.8231	12.8124	16.0363	-0.000782285	0.580334	-0.00134799	0.998924	NA	No change
ARID2_ATAC_33328	Chr20	36007143	36007961	54.0561	47.179	47.3057	48.3181	67.7629	78.298	57.1533	-0.391017	0.32652	-1.19753	0.231101	0.56436	No change
ARID2_ATAC_33329	Chr20	36008850	36009228	13.2382	10.7601	15.7686	22.2263	29.1169	20.6422	18.6254	-0.91098	0.519752	-1.75272	0.0796503	0.342293	No change
ARID2_ATAC_33330	Chr20	36156090	36156805	50.7465	45.5236	65.7024	32.8563	41.293	44.1316	46.7089	0.411616	0.342756	1.2009	0.22979	0.563185	No change
ARID2_ATAC_33331	Chr20	36322298	36322666	18.7541	15.7263	36.7934	22.2263	13.7643	9.96519	19.5383	0.568419	0.535791	1.0609	0.288737	0.62283	No change
ARID2_ATAC_33332	Chr20	36619001	36619301	30.8892	14.0709	36.7934	8.69726	24.3523	21.354	22.6928	0.505988	0.527215	0.959738	0.337187	0.66629	No change
ARID2_ATAC_33333	Chr20	36650282	36650499	7.72229	8.27701	0	1.93272	3.17638	2.1354	3.87397	1.25641	1.10315	1.13893	0.254731	NA	No change
ARID2_ATAC_33334	Chr20	36661605	36662346	67.2943	36.4189	39.4215	38.6545	27.5287	17.0832	37.7335	0.807288	0.418609	1.9285	0.0537928	0.283837	No change
ARID2_ATAC_33335	Chr20	36738238	36738809	25.3733	38.902	55.19	39.6209	42.8812	34.1664	39.3556	-0.0233639	0.384005	-0.0608427	0.951485	0.984264	No change
ARID2_ATAC_33336	Chr20	36755738	36755969	1.10318	5.79391	2.6281	4.83181	9.52915	5.6944	4.93009	-1.01244	1.00344	-1.00897	0.31299	NA	No change
ARID2_ATAC_33337	Chr20	36771749	36773048	84.9452	52.1452	52.5619	80.2081	73.5862	74.739	69.6976	-0.250895	0.306017	-0.819872	0.412289	0.720867	No change
ARID2_ATAC_33338	Chr20	36780822	36781672	37.5083	35.5912	15.7686	67.6454	70.9392	52.6732	46.6876	-1.02297	0.369487	-2.76862	0.00562944	0.0829359	No change
ARID2_ATAC_33339	Chr20	36796461	36796897	24.2701	21.5202	21.0248	45.419	42.3518	52.6732	34.5432	-1.06202	0.39382	-2.69671	0.00700281	0.0938376	No change
ARID2_ATAC_33340	Chr20	36801716	36802248	17.651	37.2466	2.6281	26.0918	24.8817	45.5552	25.6757	-0.615893	0.550094	-1.11961	0.262878	0.596571	No change
ARID2_ATAC_33341	Chr20	36904465	36904687	7.72229	5.79391	0	6.76454	9.52915	4.9826	5.79875	-0.493237	0.911558	-0.541092	0.588444	NA	No change
ARID2_ATAC_33342	Chr20	36919616	36920008	29.786	19.8648	26.281	28.9909	22.2347	38.4372	27.5991	-0.249481	0.440638	-0.566181	0.571271	0.818504	No change
ARID2_ATAC_33343	Chr20	37054891	37055178	5.51592	7.44931	2.6281	9.66362	12.7055	6.4062	7.39478	-0.780794	0.801522	-0.97414	0.329987	NA	No change
ARID2_ATAC_33344	Chr20	37063087	37063601	12.135	9.93242	5.25619	11.5963	9.52915	8.54159	9.49846	-0.0390286	0.684918	-0.0569829	0.954559	NA	No change
ARID2_ATAC_33345	Chr20	37063891	37064088	22.0637	9.93242	23.6529	6.76454	10.5879	12.1006	14.1837	0.847742	0.598786	1.41577	0.156843	NA	No change
ARID2_ATAC_33346	Chr20	37075041	37075462	20.9605	28.9695	34.1653	16.4282	24.8817	20.6422	24.3412	0.39602	0.452372	0.875428	0.381341	0.699905	No change
ARID2_ATAC_33347	Chr20	37088977	37089488	14.3414	14.0709	15.7686	34.789	23.8229	13.5242	19.3862	-0.708665	0.534089	-1.32687	0.184553	0.508685	No change
ARID2_ATAC_33348	Chr20	37101022	37101594	89.358	62.9053	76.2148	46.3854	53.4691	45.5552	62.3146	0.642057	0.306426	2.09531	0.0361435	0.230694	No change
ARID2_ATAC_33349	Chr20	37233610	37234200	77.2229	29.7972	36.7934	57.9817	84.1742	59.0794	57.5081	-0.474758	0.379679	-1.25042	0.211147	0.542646	No change
ARID2_ATAC_33350	Chr20	37359742	37360361	55.1592	36.4189	42.0496	29.9572	20.6465	28.472	35.4506	0.770964	0.389895	1.97736	0.0480007	0.267399	No change
ARID2_ATAC_33351	Chr20	37376488	37377161	68.3975	76.9762	49.9338	42.5199	58.2337	40.5726	56.1056	0.489937	0.328082	1.49334	0.135349	0.440586	No change
ARID2_ATAC_33352	Chr20	37393377	37394000	47.437	58.7668	10.5124	22.2263	63.5277	36.3018	39.7953	-0.00558232	0.485096	-0.0115077	0.990818	0.996796	No change
ARID2_ATAC_33353	Chr20	37454847	37455047	12.135	19.0371	7.88429	8.69726	13.2349	7.8298	11.4697	0.448346	0.641916	0.698449	0.484896	NA	No change
ARID2_ATAC_33354	Chr20	37489118	37489612	56.2624	33.9358	39.4215	17.3945	15.3525	28.472	31.8064	1.08872	0.427576	2.54627	0.0108881	0.120716	No change
ARID2_ATAC_33355	Chr20	37499270	37499736	20.9605	14.0709	15.7686	20.2936	21.1759	23.4894	19.2932	-0.352999	0.49559	-0.71228	0.476292	0.763873	No change
ARID2_ATAC_33356	Chr20	37500785	37501153	28.6828	14.0709	18.3967	19.3272	8.47036	4.2708	15.5365	0.972408	0.623147	1.56048	0.118646	NA	No change
ARID2_ATAC_33357	Chr20	37511924	37512121	16.5478	0.827701	5.25619	4.83181	11.1173	0	6.43014	0.490353	1.11091	0.441396	0.658926	NA	No change
ARID2_ATAC_33359	Chr20	37522389	37522654	22.0637	16.554	2.6281	11.5963	13.7643	2.1354	11.457	0.6685	0.754541	0.885969	0.375634	NA	No change
ARID2_ATAC_33360	Chr20	37542268	37542699	28.6828	17.3817	31.5372	23.1927	22.7641	19.2186	23.7962	0.206264	0.458657	0.449712	0.652918	0.862502	No change
ARID2_ATAC_33361	Chr20	37554672	37555273	110.318	115.05	144.545	96.6362	80.9978	100.364	107.985	0.395329	0.253402	1.56009	0.118739	0.413857	No change
ARID2_ATAC_33362	Chr20	37590701	37591456	78.3261	101.807	105.124	81.1744	73.0568	77.5862	86.1791	0.291429	0.269642	1.0808	0.279788	0.61295	No change
ARID2_ATAC_33363	Chr20	37676482	37676834	15.4446	6.62161	28.9091	10.63	17.4701	5.6944	14.1283	0.467347	0.659649	0.708479	0.478648	NA	No change
ARID2_ATAC_33364	Chr20	37676845	37677102	18.7541	26.4864	42.0496	10.63	4.76458	17.0832	19.9613	1.39697	0.561802	2.48659	0.0128973	0.132256	No change
ARID2_ATAC_33365	Chr20	37678503	37679143	65.0879	69.5269	44.6777	46.3854	56.1161	49.826	55.27	0.267283	0.320589	0.833724	0.404437	0.715803	No change
ARID2_ATAC_33366	Chr20	37699671	37699883	12.135	6.62161	2.6281	1.93272	3.17638	7.118	5.60197	0.870189	0.928437	0.937262	0.348624	NA	No change
ARID2_ATAC_33367	Chr20	37736310	37736838	41.921	32.2803	36.7934	50.2508	55.0573	54.8086	45.1852	-0.536221	0.343934	-1.55908	0.118978	0.414216	No change
ARID2_ATAC_33368	Chr20	37740653	37741135	29.786	28.9695	39.4215	33.8227	28.0581	25.6248	30.9471	0.137072	0.401363	0.341515	0.732716	0.89961	No change
ARID2_ATAC_33369	Chr20	37746255	37746531	29.786	22.3479	5.25619	40.5872	17.4701	18.5068	22.3257	-0.300101	0.548641	-0.546989	0.584386	0.825971	No change
ARID2_ATAC_33370	Chr20	37819085	37819950	61.7784	92.7025	13.1405	89.8717	95.2915	87.5513	73.3893	-0.619377	0.391899	-1.58045	0.114004	0.406515	No change
ARID2_ATAC_33371	Chr20	37866431	37866638	4.41274	1.6554	0	7.7309	2.11759	2.8472	3.1273	-0.863367	1.25728	-0.686692	0.492277	NA	No change
ARID2_ATAC_33372	Chr20	37893152	37893480	29.786	35.5912	18.3967	36.7218	37.5872	34.1664	32.0415	-0.309304	0.402485	-0.768487	0.442198	0.741589	No change
ARID2_ATAC_33373	Chr20	37897543	37897991	24.2701	32.2803	23.6529	29.9572	24.3523	25.6248	26.6896	0.0383016	0.426267	0.0898536	0.928404	0.976087	No change
ARID2_ATAC_33374	Chr20	38788849	38789039	9.92866	9.10471	10.5124	1.93272	2.11759	19.2186	8.80245	0.329759	0.868635	0.37963	0.70422	NA	No change
ARID2_ATAC_33375	Chr20	39118608	39118796	13.2382	6.62161	10.5124	8.69726	10.5879	17.795	11.2421	-0.317096	0.660408	-0.480152	0.63112	NA	No change
ARID2_ATAC_33376	Chr20	39122101	39122505	9.92866	17.3817	21.0248	13.5291	18.5289	26.3366	17.7883	-0.3271	0.54142	-0.604152	0.545743	NA	No change
ARID2_ATAC_33377	Chr20	39135103	39135537	43.0242	44.6959	15.7686	48.3181	51.8809	46.267	41.6591	-0.41679	0.383107	-1.08792	0.276631	0.610337	No change
ARID2_ATAC_33378	Chr20	39190721	39191042	28.6828	25.6587	2.6281	34.789	27.5287	32.7428	25.3384	-0.602458	0.501547	-1.2012	0.229674	0.563023	No change
ARID2_ATAC_33379	Chr20	39191904	39192445	28.6828	22.3479	23.6529	49.2845	39.7048	41.2844	34.1595	-0.793378	0.392346	-2.02214	0.0431621	0.252271	No change
ARID2_ATAC_33380	Chr20	39193633	39194157	40.8178	59.5945	23.6529	18.3609	43.4106	39.149	37.4976	0.335768	0.432634	0.776102	0.437689	0.738756	No change
ARID2_ATAC_33381	Chr20	39297346	39297550	18.7541	19.8648	2.6281	18.3609	13.7643	20.6422	15.6691	-0.218934	0.588949	-0.371737	0.710089	NA	No change
ARID2_ATAC_33382	Chr20	39318342	39319262	70.6038	85.2532	113.008	86.0063	77.8214	69.0446	83.6229	0.177515	0.282936	0.627402	0.530396	0.7956	No change
ARID2_ATAC_33383	Chr20	39335709	39336018	30.8892	47.179	42.0496	20.2936	5.29397	19.2186	27.4873	1.45952	0.501337	2.91126	0.00359979	0.0638468	No change
ARID2_ATAC_33384	Chr20	39574601	39575038	24.2701	33.9358	21.0248	26.0918	12.1761	8.54159	21.0067	0.823578	0.526502	1.56425	0.11776	0.412004	No change
ARID2_ATAC_33385	Chr20	39591363	39591860	20.9605	29.7972	28.9091	37.6881	28.5875	29.8956	29.3063	-0.271632	0.415933	-0.653066	0.513714	0.785827	No change
ARID2_ATAC_33386	Chr20	39597483	39597778	14.3414	26.4864	39.4215	20.2936	17.4701	23.4894	23.5837	0.327032	0.481037	0.679847	0.496601	0.77599	No change
ARID2_ATAC_33387	Chr20	39619090	39619614	61.7784	44.6959	34.1653	37.6881	38.1166	28.472	40.8194	0.464283	0.370287	1.25385	0.209897	0.541052	No change
ARID2_ATAC_33388	Chr20	39631699	39632630	164.375	152.297	123.521	232.893	264.169	214.252	191.918	-0.675195	0.219885	-3.07068	0.00213571	0.0456509	Loss
ARID2_ATAC_33389	Chr20	39637045	39637341	27.5796	29.7972	28.9091	27.0581	34.9402	33.4546	30.2898	-0.152764	0.401773	-0.380224	0.703779	0.886456	No change
ARID2_ATAC_33390	Chr20	39656951	39657647	190.851	235.067	249.669	133.358	176.289	194.321	196.593	0.4104	0.228226	1.79822	0.0721425	0.328187	No change
ARID2_ATAC_33391	Chr20	39676375	39676773	13.2382	7.44931	2.6281	7.7309	18.5289	4.9826	9.093	-0.353001	0.781473	-0.451712	0.651476	NA	No change
ARID2_ATAC_33392	Chr20	39687013	39687344	29.786	11.5878	0	26.0918	26.4699	29.8956	20.6385	-0.864454	0.587882	-1.47045	0.141439	0.448904	No change
ARID2_ATAC_33393	Chr20	39763777	39764075	7.72229	1.6554	0	3.86545	4.23518	7.118	4.09939	-0.563176	1.10164	-0.511217	0.609199	NA	No change
ARID2_ATAC_33394	Chr20	39763993	39764229	5.51592	4.96621	2.6281	8.69726	4.23518	2.8472	4.81498	-0.164884	0.967516	-0.17042	0.86468	NA	No change
ARID2_ATAC_33395	Chr20	39765321	39765732	33.0955	41.3851	34.1653	35.7554	32.8226	35.59	35.469	0.0777838	0.373638	0.208179	0.835089	0.944024	No change
ARID2_ATAC_33396	Chr20	39801709	39802127	19.8573	27.3141	23.6529	24.1591	17.4701	27.0484	23.2503	0.0597701	0.460163	0.129889	0.896654	0.964952	No change
ARID2_ATAC_33397	Chr20	39860914	39861681	46.3338	48.8344	52.5619	40.5872	42.8812	53.385	47.4306	0.0982531	0.334682	0.293572	0.769085	0.916391	No change
ARID2_ATAC_33398	Chr20	39878136	39878622	4.41274	8.27701	15.7686	9.66362	14.8231	4.2708	9.53598	-0.139134	0.752739	-0.184837	0.853357	NA	No change
ARID2_ATAC_33399	Chr20	39945387	39945883	33.0955	17.3817	13.1405	12.5627	27.5287	22.0658	20.9625	0.0577857	0.520664	0.110985	0.911629	0.970064	No change
ARID2_ATAC_33400	Chr20	39946303	39946669	47.437	74.4931	57.8181	45.419	42.3518	55.5204	53.8399	0.340428	0.331588	1.02666	0.304581	0.636102	No change
ARID2_ATAC_33401	Chr20	39950349	39950535	5.51592	14.0709	13.1405	9.66362	13.7643	20.6422	12.7996	-0.458296	0.636969	-0.719495	0.471836	NA	No change
ARID2_ATAC_33402	Chr20	39958107	39958561	18.7541	29.7972	28.9091	31.89	46.0576	58.3676	35.6293	-0.835396	0.411625	-2.02951	0.0424064	0.249716	No change
ARID2_ATAC_33403	Chr20	39968585	39969696	108.112	127.466	210.248	117.896	107.468	130.259	133.575	0.289291	0.270622	1.06898	0.285077	0.618902	No change
ARID2_ATAC_33404	Chr20	39990153	39990356	14.3414	1.6554	18.3967	7.7309	5.29397	15.6596	10.513	0.161115	0.788935	0.204218	0.838183	NA	No change
ARID2_ATAC_33405	Chr20	40057024	40057234	15.4446	14.0709	10.5124	22.2263	12.7055	18.5068	15.5778	-0.36257	0.555434	-0.652769	0.513905	NA	No change
ARID2_ATAC_33406	Chr20	40246870	40247292	110.318	147.331	162.942	118.863	141.349	101.076	130.313	0.201378	0.254186	0.792246	0.428217	0.732424	No change
ARID2_ATAC_33407	Chr20	40272150	40272572	44.1274	28.9695	36.7934	15.4618	24.8817	24.2012	29.0725	0.743395	0.424457	1.7514	0.0798768	0.342664	No change
ARID2_ATAC_33408	Chr20	40293203	40293652	16.5478	14.8986	36.7934	11.5963	19.5877	29.1838	21.4346	0.066651	0.530151	0.125721	0.899953	0.96609	No change
ARID2_ATAC_33409	Chr20	40298412	40298771	13.2382	11.5878	7.88429	12.5627	8.99975	6.4062	10.1132	0.286098	0.66881	0.427772	0.668817	NA	No change
ARID2_ATAC_33410	Chr20	40321327	40322593	98.1835	146.503	126.149	161.383	115.409	130.259	129.648	-0.126007	0.257078	-0.490153	0.624026	0.846491	No change
ARID2_ATAC_33411	Chr20	40363191	40363527	20.9605	30.6249	18.3967	16.4282	19.0583	12.8124	19.7135	0.569939	0.495608	1.14998	0.250153	0.584287	No change
ARID2_ATAC_33412	Chr20	40483456	40483653	5.51592	7.44931	0	5.79817	8.99975	10.677	6.40669	-0.784084	0.877678	-0.893362	0.371664	NA	No change
ARID2_ATAC_33413	Chr20	41820540	41820746	11.0318	12.4155	21.0248	4.83181	9.52915	7.8298	11.1105	0.90833	0.653044	1.39092	0.16425	NA	No change
ARID2_ATAC_33415	Chr20	42007763	42008478	17.651	28.9695	2.6281	21.26	63.5277	64.062	33.0164	-1.46531	0.535742	-2.73511	0.00623591	0.087806	No change
ARID2_ATAC_33416	Chr20	42085855	42086751	146.724	173.817	134.033	164.282	149.819	149.478	153.025	-0.0101269	0.22534	-0.0449403	0.964155	0.988127	No change
ARID2_ATAC_33417	Chr20	42166690	42167015	23.1669	6.62161	21.0248	21.26	17.4701	11.3888	16.822	-0.0305608	0.586264	-0.0521281	0.958427	NA	No change
ARID2_ATAC_33418	Chr20	42186828	42187761	130.176	97.6688	86.7272	108.233	110.115	116.735	108.276	-0.0733498	0.256411	-0.286064	0.774829	0.918682	No change
ARID2_ATAC_33419	Chr20	42219018	42219834	121.35	189.544	176.083	158.483	155.643	111.041	152.024	0.192664	0.255992	0.752616	0.451681	0.748648	No change
ARID2_ATAC_33420	Chr20	42285825	42286938	78.3261	97.6688	94.6115	88.9053	94.2327	81.1452	89.1483	0.0292673	0.265062	0.110417	0.912079	0.970064	No change
ARID2_ATAC_33421	Chr20	42295383	42295598	16.5478	19.8648	21.0248	17.3945	12.7055	12.8124	16.725	0.420505	0.522766	0.804385	0.421175	NA	No change
ARID2_ATAC_33422	Chr20	42378611	42378800	4.41274	11.5878	10.5124	5.79817	7.94096	3.559	7.30185	0.587142	0.800612	0.733366	0.463335	NA	No change
ARID2_ATAC_33423	Chr20	42472171	42472455	15.4446	14.8986	7.88429	14.4954	10.5879	4.2708	11.2636	0.454263	0.669347	0.678666	0.49735	NA	No change
ARID2_ATAC_33424	Chr20	42478377	42478786	14.3414	13.2432	10.5124	10.63	21.1759	13.5242	13.9045	-0.242133	0.58745	-0.412177	0.68021	NA	No change
ARID2_ATAC_33425	Chr20	42568026	42568669	27.5796	17.3817	39.4215	38.6545	37.5872	35.59	32.7024	-0.488835	0.41504	-1.1778	0.238875	0.573242	No change
ARID2_ATAC_33426	Chr20	42583895	42584639	16.5478	40.5574	15.7686	65.7126	74.645	56.944	45.0292	-1.35281	0.405488	-3.33625	0.000849171	0.025513	Loss
ARID2_ATAC_33427	Chr20	42646735	42647277	11.0318	23.1756	13.1405	11.5963	35.999	31.3192	21.0438	-0.712928	0.551661	-1.29233	0.196243	0.524254	No change
ARID2_ATAC_33428	Chr20	42709351	42709631	4.41274	6.62161	2.6281	1.93272	2.11759	4.2708	3.66393	0.788866	1.08027	0.730253	0.465236	NA	No change
ARID2_ATAC_33430	Chr20	42745226	42745521	15.4446	14.8986	10.5124	3.86545	5.82337	15.6596	11.034	0.709363	0.6895	1.02881	0.303569	NA	No change
ARID2_ATAC_33431	Chr20	42816039	42816275	14.3414	11.5878	7.88429	9.66362	8.99975	13.5242	11.0002	0.120673	0.639332	0.188749	0.85029	NA	No change
ARID2_ATAC_33432	Chr20	42832892	42833323	28.6828	24.0033	21.0248	26.0918	30.1756	24.913	25.8152	-0.121962	0.431186	-0.282853	0.777289	0.919391	No change
ARID2_ATAC_33433	Chr20	42839020	42839918	92.6675	81.9424	76.2148	73.4435	69.351	58.3676	75.3312	0.330853	0.280838	1.1781	0.238759	0.573071	No change
ARID2_ATAC_33434	Chr20	42908067	42908262	0	5.79391	2.6281	4.83181	9.52915	12.1006	5.81393	-1.58428	1.01229	-1.56505	0.117571	NA	No change
ARID2_ATAC_33435	Chr20	42939448	42940035	65.0879	46.3513	102.496	54.1163	44.4694	52.6732	60.8656	0.446844	0.339203	1.31733	0.187727	0.513264	No change
ARID2_ATAC_33436	Chr20	42983956	42984538	27.5796	18.2094	31.5372	27.0581	25.9405	27.0484	26.2289	-0.0976621	0.436482	-0.223748	0.822953	0.940466	No change
ARID2_ATAC_33437	Chr20	42999077	42999780	62.8815	91.8748	99.8677	129.493	98.9973	103.923	97.8394	-0.39876	0.276884	-1.44017	0.149818	0.460715	No change
ARID2_ATAC_33438	Chr20	43013216	43013620	14.3414	1.6554	2.6281	10.63	19.0583	14.9478	10.5435	-1.21139	0.776747	-1.55956	0.118863	NA	No change
ARID2_ATAC_33439	Chr20	43017289	43017612	27.5796	23.1756	31.5372	8.69726	16.9407	9.96519	19.6493	1.15396	0.507969	2.27172	0.0231034	0.182659	No change
ARID2_ATAC_33440	Chr20	43027007	43027412	13.2382	16.554	21.0248	33.8227	33.352	36.3018	25.7156	-1.07416	0.449709	-2.38856	0.0169147	0.154992	No change
ARID2_ATAC_33441	Chr20	43036139	43036343	12.135	11.5878	10.5124	6.76454	16.9407	9.25339	11.199	0.0377344	0.653191	0.0577694	0.953932	NA	No change
ARID2_ATAC_33442	Chr20	43104248	43104904	50.7465	27.3141	60.4462	22.2263	19.0583	29.8956	34.9479	0.917409	0.419335	2.18777	0.0286862	0.205085	No change
ARID2_ATAC_33443	Chr20	43124190	43124984	22.0637	39.7297	18.3967	35.7554	54.5279	53.385	37.3097	-0.782401	0.410672	-1.90517	0.0567574	0.292081	No change
ARID2_ATAC_33444	Chr20	43150248	43151007	62.8815	117.534	86.7272	45.419	63.5277	72.6036	74.7821	0.559218	0.320925	1.74252	0.0814176	0.345567	No change
ARID2_ATAC_33445	Chr20	43238496	43238877	13.2382	5.79391	2.6281	5.79817	14.2937	11.3888	8.85682	-0.470518	0.762327	-0.617212	0.537095	NA	No change
ARID2_ATAC_33447	Chr20	43272228	43272763	34.1987	48.8344	21.0248	57.9817	59.2925	76.8744	49.7011	-0.82556	0.362386	-2.27812	0.0227192	0.180951	No change
ARID2_ATAC_33448	Chr20	43279582	43279815	6.61911	5.79391	2.6281	4.83181	5.82337	12.8124	6.41812	-0.558982	0.862191	-0.648327	0.516773	NA	No change
ARID2_ATAC_33449	Chr20	43321491	43322135	36.4051	63.733	49.9338	64.7463	77.292	65.4856	59.5993	-0.460833	0.326113	-1.41311	0.157625	0.471864	No change
ARID2_ATAC_33450	Chr20	43343206	43343619	12.135	9.93242	23.6529	6.76454	22.7641	7.8298	13.8465	0.169381	0.654417	0.258828	0.795768	NA	No change
ARID2_ATAC_33451	Chr20	43349333	43350095	59.572	81.9424	97.2396	61.8472	82.586	87.5513	78.4564	0.0092318	0.296992	0.0310843	0.975202	0.991986	No change
ARID2_ATAC_33452	Chr20	43357428	43358191	55.1592	37.2466	47.3057	34.789	55.5867	46.267	46.059	0.0105104	0.356498	0.0294822	0.97648	0.992367	No change
ARID2_ATAC_33453	Chr20	43364928	43365173	31.9924	34.7635	13.1405	23.1927	26.4699	22.0658	25.2708	0.230178	0.455234	0.505625	0.61312	0.841123	No change
ARID2_ATAC_33454	Chr20	43513880	43514411	71.707	84.4255	115.636	61.8472	52.4103	60.503	74.4216	0.608152	0.293674	2.07084	0.0383735	0.237347	No change
ARID2_ATAC_33455	Chr20	43538676	43538954	16.5478	14.8986	28.9091	13.5291	18.5289	8.54159	16.8258	0.488291	0.555118	0.879616	0.379067	NA	No change
ARID2_ATAC_33456	Chr20	43588841	43589369	73.9134	38.902	65.7024	22.2263	21.7053	44.1316	44.4302	1.00069	0.40332	2.48114	0.0130963	0.133366	No change
ARID2_ATAC_33457	Chr20	43594773	43595472	70.6038	43.8682	105.124	43.4863	51.8809	56.2322	61.8659	0.474172	0.346012	1.37039	0.170565	0.490748	No change
ARID2_ATAC_33458	Chr20	43690077	43690271	6.61911	4.96621	5.25619	3.86545	9.52915	9.96519	6.70022	-0.490223	0.830827	-0.590043	0.555162	NA	No change
ARID2_ATAC_33459	Chr20	43883193	43883556	14.3414	7.44931	21.0248	20.2936	7.94096	12.8124	13.9771	-0.00317996	0.625412	-0.00508458	0.995943	NA	No change
ARID2_ATAC_33460	Chr20	43922302	43922630	45.2306	28.9695	60.4462	7.7309	20.6465	17.0832	30.0178	1.48712	0.463758	3.20667	0.00134283	0.0338598	Gain
ARID2_ATAC_33461	Chr20	43951791	43952020	11.0318	0.827701	7.88429	0.966362	2.64699	12.1006	5.90963	0.267174	1.05416	0.253447	0.799923	NA	No change
ARID2_ATAC_33462	Chr20	43965241	43965791	39.7147	66.2161	44.6777	79.2417	103.762	125.989	76.6001	-1.01332	0.318727	-3.17928	0.00147644	0.0359905	Loss
ARID2_ATAC_33463	Chr20	43966347	43966624	16.5478	15.7263	2.6281	14.4954	12.1761	24.2012	14.2958	-0.414603	0.620755	-0.667902	0.504196	NA	No change
ARID2_ATAC_33464	Chr20	43972496	43972730	6.61911	4.96621	5.25619	22.2263	5.82337	5.6944	8.43094	-0.961309	0.825528	-1.16448	0.24423	NA	No change
ARID2_ATAC_33465	Chr20	43991547	43992339	150.033	129.949	91.9834	74.4099	120.173	93.9575	110.084	0.381163	0.278455	1.36885	0.171045	0.490965	No change
ARID2_ATAC_33466	Chr20	44044668	44045020	38.6115	30.6249	34.1653	19.3272	24.8817	30.6074	29.703	0.455262	0.411525	1.10628	0.268605	0.60254	No change
ARID2_ATAC_33467	Chr20	44048135	44048571	49.6433	34.7635	47.3057	62.8136	83.6448	79.7216	59.6487	-0.807982	0.322978	-2.50166	0.0123613	0.129219	No change
ARID2_ATAC_33468	Chr20	44065460	44065931	37.5083	13.2432	36.7934	27.0581	18.5289	23.4894	26.1036	0.301207	0.482601	0.624133	0.53254	0.797349	No change
ARID2_ATAC_33469	Chr20	44258251	44258461	3.30955	17.3817	26.281	11.5963	16.9407	10.677	14.3644	0.163083	0.652719	0.249852	0.802702	NA	No change
ARID2_ATAC_33470	Chr20	44407640	44408386	44.1274	56.2837	28.9091	30.9236	65.6453	56.944	47.1388	-0.212705	0.384878	-0.552655	0.5805	0.823777	No change
ARID2_ATAC_33471	Chr20	44420220	44420647	38.6115	16.554	44.6777	20.2936	16.4113	29.1838	27.622	0.547735	0.475084	1.15292	0.248942	0.583099	No change
ARID2_ATAC_33472	Chr20	44440751	44441602	109.215	100.98	191.851	95.6699	92.6445	99.6519	115.002	0.438107	0.278245	1.57453	0.115364	0.408836	No change
ARID2_ATAC_33473	Chr20	44462121	44462343	0	12.4155	23.6529	14.4954	9.52915	9.25339	11.5577	0.00849305	0.793466	0.0107037	0.99146	NA	No change
ARID2_ATAC_33474	Chr20	44462552	44462866	9.92866	18.2094	7.88429	1.93272	11.1173	8.54159	9.60234	0.750419	0.745323	1.00684	0.314012	NA	No change
ARID2_ATAC_33475	Chr20	44485739	44486371	70.6038	69.5269	36.7934	45.419	61.4101	69.7564	58.9183	0.0454737	0.335846	0.1354	0.892295	0.963165	No change
ARID2_ATAC_33476	Chr20	44509638	44509914	61.7784	61.2499	63.0743	39.6209	42.3518	32.7428	50.1363	0.69332	0.325234	2.13176	0.0330265	0.219652	No change
ARID2_ATAC_33477	Chr20	44519527	44520187	26.4764	24.831	57.8181	11.5963	17.9995	5.6944	24.0693	1.54177	0.529958	2.90922	0.00362332	0.0639964	No change
ARID2_ATAC_33478	Chr20	44520118	44520322	5.51592	0.827701	7.88429	6.76454	3.17638	0.7118	4.14677	0.323878	1.14067	0.283937	0.776459	NA	No change
ARID2_ATAC_33479	Chr20	44539453	44539718	20.9605	26.4864	26.281	9.66362	13.2349	17.0832	18.9516	0.863809	0.502585	1.71873	0.0856631	0.354306	No change
ARID2_ATAC_33480	Chr20	44562473	44563016	16.5478	24.0033	23.6529	22.2263	9.52915	22.7776	19.7895	0.24675	0.523447	0.471394	0.637359	0.853928	No change
ARID2_ATAC_33481	Chr20	44562975	44563572	31.9924	43.0405	39.4215	15.4618	21.7053	23.4894	29.1851	0.902874	0.416159	2.16954	0.0300415	0.209359	No change
ARID2_ATAC_33482	Chr20	44563878	44564224	20.9605	24.0033	55.19	9.66362	27.5287	23.4894	26.8059	0.617674	0.505684	1.22146	0.221911	0.555543	No change
ARID2_ATAC_33483	Chr20	44600299	44601252	115.834	91.8748	123.521	63.7799	68.2922	61.2148	87.4195	0.757247	0.269207	2.81288	0.00491007	0.0762893	No change
ARID2_ATAC_33484	Chr20	44615850	44616167	8.82548	9.93242	5.25619	14.4954	15.3525	7.8298	10.282	-0.579362	0.682133	-0.849339	0.395693	NA	No change
ARID2_ATAC_33485	Chr20	44622089	44622481	19.8573	37.2466	10.5124	24.1591	29.1169	34.8782	25.9617	-0.291252	0.478058	-0.609239	0.542366	0.802709	No change
ARID2_ATAC_33486	Chr20	44651475	44651733	13.2382	11.5878	21.0248	8.69726	4.76458	12.1006	11.9022	0.799068	0.64562	1.23768	0.215836	NA	No change
ARID2_ATAC_33487	Chr20	44718071	44718260	6.61911	5.79391	2.6281	14.4954	3.70578	1.4236	5.77766	-0.262331	0.983987	-0.2666	0.789777	NA	No change
ARID2_ATAC_33488	Chr20	44718547	44718786	19.8573	28.1418	23.6529	19.3272	22.2347	20.6422	22.3094	0.208038	0.45871	0.453528	0.650169	0.860837	No change
ARID2_ATAC_33489	Chr20	44844586	44845042	48.5401	29.7972	26.281	26.0918	15.3525	40.5726	31.1059	0.384003	0.4583	0.837886	0.402095	0.714103	No change
ARID2_ATAC_33490	Chr20	44992476	44993118	60.6752	53.8006	97.2396	36.7218	55.0573	34.1664	56.2768	0.690893	0.34952	1.97669	0.0480767	0.267732	No change
ARID2_ATAC_33491	Chr20	45034658	45034955	12.135	18.2094	10.5124	3.86545	5.29397	1.4236	8.57331	1.96284	0.775385	2.53144	0.0113596	NA	No change
ARID2_ATAC_33492	Chr20	45034876	45035658	48.5401	38.902	65.7024	43.4863	53.9985	60.503	51.8554	-0.099587	0.339729	-0.293137	0.769418	0.916661	No change
ARID2_ATAC_33493	Chr20	45187204	45187475	14.3414	9.10471	18.3967	28.9909	19.0583	10.677	16.7615	-0.543765	0.578564	-0.939853	0.347293	NA	No change
ARID2_ATAC_33494	Chr20	45191264	45191605	20.9605	21.5202	49.9338	10.63	11.6467	12.1006	21.132	1.33703	0.513996	2.60124	0.00928875	0.11101	No change
ARID2_ATAC_33495	Chr20	45317871	45318499	119.144	153.952	220.76	97.6026	99.5267	101.787	132.129	0.694019	0.260809	2.66102	0.00779044	0.100137	No change
ARID2_ATAC_33496	Chr20	45417617	45418066	22.0637	6.62161	7.88429	3.86545	3.17638	1.4236	7.50584	2.15383	0.861689	2.49955	0.0124351	NA	No change
ARID2_ATAC_33497	Chr20	45443246	45443843	8.82548	34.7635	10.5124	26.0918	23.2935	18.5068	20.3322	-0.240018	0.559602	-0.428907	0.667991	0.869481	No change
ARID2_ATAC_33498	Chr20	45583122	45583415	36.4051	24.831	15.7686	31.89	28.5875	22.0658	26.5913	-0.0423386	0.44689	-0.0947406	0.924521	0.97442	No change
ARID2_ATAC_33499	Chr20	45587637	45588347	58.4688	107.601	42.0496	53.1499	88.4093	82.5688	72.0413	-0.0655257	0.353326	-0.185454	0.852873	0.950522	No change
ARID2_ATAC_33500	Chr20	45599924	45600199	19.8573	13.2432	23.6529	21.26	21.1759	9.25339	18.0738	0.0877628	0.5438	0.161388	0.871788	NA	No change
ARID2_ATAC_33501	Chr20	45779301	45779496	13.2382	12.4155	7.88429	1.93272	6.35277	7.118	8.15692	1.12407	0.762358	1.47447	0.140355	NA	No change
ARID2_ATAC_33502	Chr20	45829224	45829683	50.7465	41.3851	5.25619	34.789	39.7048	27.7602	33.2736	0.0201143	0.480296	0.041879	0.966595	0.989011	No change
ARID2_ATAC_33503	Chr20	45962536	45963187	34.1987	19.8648	28.9091	23.1927	15.8819	33.4546	25.917	0.185702	0.466772	0.397843	0.690746	0.880429	No change
ARID2_ATAC_33504	Chr20	45987732	45988221	39.7147	19.0371	60.4462	13.5291	25.9405	21.354	30.0036	0.882065	0.474392	1.85936	0.0629764	0.307597	No change
ARID2_ATAC_33505	Chr20	45989145	45989402	8.82548	8.27701	36.7934	11.5963	14.2937	6.4062	14.3654	0.584989	0.666686	0.877458	0.380238	NA	No change
ARID2_ATAC_33506	Chr20	46008636	46008909	23.1669	17.3817	5.25619	23.1927	25.4111	14.236	18.1074	-0.357182	0.551657	-0.647471	0.517327	NA	No change
ARID2_ATAC_33507	Chr20	46012874	46013137	20.9605	19.8648	13.1405	1.93272	11.6467	16.3714	13.9861	0.847941	0.652114	1.30029	0.1935	NA	No change
ARID2_ATAC_33508	Chr20	46018647	46019137	44.1274	33.9358	47.3057	28.9909	41.293	27.0484	37.1169	0.328961	0.382587	0.859832	0.389882	0.705812	No change
ARID2_ATAC_33509	Chr20	46020814	46021118	25.3733	18.2094	52.5619	20.2936	32.2932	20.6422	28.2289	0.283723	0.472325	0.600694	0.548044	0.806279	No change
ARID2_ATAC_33510	Chr20	46069844	46070291	12.135	7.44931	10.5124	10.63	20.1171	15.6596	12.7506	-0.664896	0.620563	-1.07144	0.283972	NA	No change
ARID2_ATAC_33511	Chr20	46081881	46082325	6.61911	11.5878	31.5372	24.1591	26.4699	19.9304	20.0506	-0.670858	0.556733	-1.20499	0.228207	0.561767	No change
ARID2_ATAC_33512	Chr20	46086239	46086421	1.10318	14.8986	2.6281	3.86545	3.70578	3.559	4.96002	0.853042	1.03509	0.824124	0.409869	NA	No change
ARID2_ATAC_33513	Chr20	46093130	46093588	50.7465	32.2803	60.4462	16.4282	26.9993	17.795	34.1159	1.16966	0.416165	2.81057	0.00494537	0.076463	No change
ARID2_ATAC_33514	Chr20	46130093	46130913	38.6115	50.4898	73.5867	25.1254	42.3518	27.0484	42.8689	0.723974	0.383498	1.88782	0.0590503	0.29738	No change
ARID2_ATAC_33515	Chr20	46292507	46292724	8.82548	9.93242	47.3057	4.83181	13.7643	7.118	15.2963	1.19993	0.693771	1.72958	0.0837057	NA	No change
ARID2_ATAC_33516	Chr20	46295124	46295352	13.2382	1.6554	0	8.69726	1.05879	10.677	5.88778	-0.332478	1.08109	-0.307538	0.758434	NA	No change
ARID2_ATAC_33517	Chr20	46424086	46424388	19.8573	14.8986	0	5.79817	15.8819	9.96519	11.0669	0.234597	0.737862	0.317941	0.750529	NA	No change
ARID2_ATAC_33518	Chr20	46523463	46524677	515.187	182.094	394.215	171.046	159.349	107.482	254.895	1.31373	0.30866	4.25624	2.07897e-05	0.00212037	Gain
ARID2_ATAC_33519	Chr20	46601196	46601383	4.41274	13.2432	2.6281	0.966362	4.23518	4.2708	4.9594	1.15422	1.00251	1.15133	0.249595	NA	No change
ARID2_ATAC_33520	Chr20	46924246	46924567	29.786	11.5878	28.9091	12.5627	14.2937	15.6596	18.7998	0.6718	0.532519	1.26155	0.20711	0.537847	No change
ARID2_ATAC_33522	Chr20	47131650	47132934	372.877	96.0133	275.95	125.627	86.2918	85.4159	173.696	1.32391	0.570663	2.31994	0.0203439	0.171257	No change
ARID2_ATAC_33523	Chr20	47154958	47155143	6.61911	0.827701	2.6281	5.79817	4.23518	7.8298	4.65634	-0.822604	1.03862	-0.792017	0.428351	NA	No change
ARID2_ATAC_33525	Chr20	47237221	47237730	22.0637	15.7263	23.6529	5.79817	16.9407	15.6596	16.6402	0.617685	0.561438	1.10018	0.271252	NA	No change
ARID2_ATAC_33526	Chr20	47237950	47238241	19.8573	11.5878	2.6281	6.76454	19.0583	15.6596	12.5926	-0.201857	0.673714	-0.299619	0.764468	NA	No change
ARID2_ATAC_33527	Chr20	47314300	47315025	25.3733	16.554	23.6529	30.9236	21.7053	32.7428	25.1586	-0.39667	0.45393	-0.873859	0.382195	0.700077	No change
ARID2_ATAC_33528	Chr20	47448149	47448559	24.2701	23.1756	21.0248	18.3609	28.0581	15.6596	21.7582	0.139095	0.477495	0.291303	0.77082	0.917472	No change
ARID2_ATAC_33529	Chr20	47458469	47458807	13.2382	13.2432	7.88429	11.5963	14.2937	12.8124	12.178	-0.120309	0.605969	-0.198539	0.842623	NA	No change
ARID2_ATAC_33530	Chr20	47513984	47514379	15.4446	21.5202	2.6281	17.3945	14.8231	10.677	13.7479	0.0194108	0.625465	0.0310343	0.975242	NA	No change
ARID2_ATAC_33531	Chr20	47537833	47538244	46.3338	31.4526	15.7686	8.69726	14.8231	20.6422	22.9529	1.11902	0.50956	2.19606	0.0280879	0.202732	No change
ARID2_ATAC_33532	Chr20	47600070	47600416	4.41274	10.7601	10.5124	14.4954	15.3525	7.118	10.4419	-0.552218	0.696905	-0.792386	0.428135	NA	No change
ARID2_ATAC_33533	Chr20	47662544	47663471	121.35	109.257	73.5867	79.2417	79.4096	72.6036	89.2414	0.427443	0.27469	1.55609	0.119686	0.415256	No change
ARID2_ATAC_33534	Chr20	47805021	47805234	16.5478	13.2432	26.281	18.3609	13.7643	9.96519	16.3604	0.353567	0.551229	0.641416	0.521252	NA	No change
ARID2_ATAC_33535	Chr20	47835711	47836406	56.2624	59.5945	65.7024	28.9909	22.2347	40.5726	45.5596	0.980679	0.358856	2.73279	0.00628004	0.0881025	No change
ARID2_ATAC_33536	Chr20	47894792	47895409	70.6038	56.2837	110.38	29.9572	52.4103	52.6732	62.0514	0.754121	0.348482	2.16402	0.030463	0.211005	No change
ARID2_ATAC_33537	Chr20	47906777	47906976	3.30955	11.5878	13.1405	9.66362	10.0585	2.8472	8.43454	0.264648	0.795832	0.332543	0.739479	NA	No change
ARID2_ATAC_33538	Chr20	47961534	47962349	25.3733	26.4864	13.1405	29.9572	37.5872	40.5726	28.8529	-0.665251	0.429727	-1.54808	0.121604	0.41847	No change
ARID2_ATAC_33540	Chr20	48200131	48200743	67.2943	45.5236	68.3305	79.2417	76.7626	46.267	63.9033	-0.181575	0.332662	-0.545824	0.585187	0.826456	No change
ARID2_ATAC_33541	Chr20	48227271	48227930	57.3656	52.9729	70.9586	41.5536	40.7636	64.7738	54.7313	0.275465	0.335575	0.820876	0.411717	0.720569	No change
ARID2_ATAC_33542	Chr20	48232184	48232904	55.1592	38.0743	70.9586	51.2172	49.7633	49.1142	52.3811	0.0793917	0.337408	0.235299	0.813977	0.936952	No change
ARID2_ATAC_33543	Chr20	48291105	48291530	13.2382	16.554	26.281	14.4954	31.7638	16.3714	19.784	-0.248149	0.531784	-0.466635	0.640761	0.855717	No change
ARID2_ATAC_33544	Chr20	48307622	48308105	40.8178	24.831	55.19	34.789	27.5287	20.6422	33.9665	0.492928	0.420493	1.17226	0.241092	0.575856	No change
ARID2_ATAC_33545	Chr20	48330501	48330744	13.2382	10.7601	7.88429	0.966362	14.8231	4.9826	8.77579	0.589187	0.821713	0.717022	0.47336	NA	No change
ARID2_ATAC_33546	Chr20	48384893	48385090	16.5478	2.4831	13.1405	11.5963	10.5879	7.118	10.2456	0.0769388	0.739177	0.104087	0.9171	NA	No change
ARID2_ATAC_33547	Chr20	48388829	48389118	23.1669	7.44931	34.1653	18.3609	11.6467	14.9478	18.2895	0.44467	0.576929	0.770753	0.440853	0.740812	No change
ARID2_ATAC_33548	Chr20	48428931	48429528	37.5083	41.3851	18.3967	32.8563	49.7633	24.913	34.1371	-0.0912042	0.428245	-0.212972	0.831349	0.943397	No change
ARID2_ATAC_33550	Chr20	48532025	48532602	86.0484	98.4965	57.8181	42.5199	58.2337	42.708	64.3041	0.782184	0.317684	2.46215	0.0138108	0.137788	No change
ARID2_ATAC_33551	Chr20	48553015	48553293	18.7541	17.3817	26.281	3.86545	3.17638	8.54159	13	1.97181	0.643954	3.06203	0.00219838	NA	No change
ARID2_ATAC_33552	Chr20	48595719	48595936	25.3733	8.27701	21.0248	4.83181	10.0585	9.25339	13.1365	1.11603	0.642123	1.73803	0.0822058	NA	No change
ARID2_ATAC_33553	Chr20	48646412	48646747	30.8892	7.44931	18.3967	12.5627	40.7636	22.0658	22.0212	-0.446403	0.583388	-0.76519	0.444158	0.743204	No change
ARID2_ATAC_33554	Chr20	48650330	48650829	26.4764	32.2803	28.9091	47.3518	40.2342	23.4894	33.1235	-0.329622	0.415491	-0.793332	0.427585	0.732179	No change
ARID2_ATAC_33555	Chr20	48687848	48688269	28.6828	13.2432	10.5124	20.2936	14.8231	11.3888	16.4907	0.230788	0.565932	0.407801	0.68342	NA	No change
ARID2_ATAC_33557	Chr20	48753874	48754097	11.0318	10.7601	7.88429	7.7309	12.1761	7.118	9.45022	0.15349	0.686107	0.223712	0.822981	NA	No change
ARID2_ATAC_33558	Chr20	48760946	48761274	11.0318	7.44931	21.0248	15.4618	22.2347	16.3714	15.5956	-0.593238	0.580145	-1.02257	0.306513	NA	No change
ARID2_ATAC_33559	Chr20	48770399	48770655	23.1669	13.2432	7.88429	8.69726	19.0583	9.25339	13.5506	0.292053	0.624064	0.467985	0.639795	NA	No change
ARID2_ATAC_33560	Chr20	48782366	48782972	75.0166	54.6283	134.033	47.3518	46.587	42.708	66.7208	0.891953	0.343535	2.5964	0.00942069	0.111616	No change
ARID2_ATAC_33561	Chr20	48788610	48789358	48.5401	38.0743	70.9586	24.1591	33.352	58.3676	45.5753	0.391289	0.399751	0.978833	0.327662	0.657888	No change
ARID2_ATAC_33562	Chr20	48900451	48901087	44.1274	50.4898	44.6777	36.7218	59.8219	53.385	48.2039	-0.109994	0.345024	-0.318801	0.749878	0.907301	No change
ARID2_ATAC_33563	Chr20	48909047	48909901	68.3975	24.831	105.124	27.0581	55.5867	32.031	52.1714	0.722754	0.446637	1.61821	0.105616	0.391458	No change
ARID2_ATAC_33564	Chr20	48924892	48925980	91.5644	68.6992	147.173	94.7035	83.1154	86.1277	95.2306	0.170975	0.297403	0.574895	0.565362	0.815617	No change
ARID2_ATAC_33565	Chr20	48929560	48929895	12.135	8.27701	28.9091	23.1927	23.8229	7.118	17.2424	-0.258502	0.6211	-0.4162	0.677264	NA	No change
ARID2_ATAC_33566	Chr20	48937596	48938343	77.2229	72.01	36.7934	57.9817	59.2925	76.1626	63.2439	-0.00477709	0.326816	-0.0146171	0.988338	0.996514	No change
ARID2_ATAC_33567	Chr20	49031822	49032627	67.2943	33.1081	70.9586	58.9481	60.3513	74.0272	60.7813	-0.218223	0.344639	-0.633194	0.526607	0.7935	No change
ARID2_ATAC_33568	Chr20	49039646	49040049	49.6433	34.7635	36.7934	22.2263	39.7048	23.4894	34.4368	0.492787	0.407097	1.21049	0.226091	0.559912	No change
ARID2_ATAC_33569	Chr20	49055590	49055941	44.1274	33.1081	28.9091	19.3272	35.999	41.9962	33.9112	0.131827	0.416346	0.316628	0.751526	0.908316	No change
ARID2_ATAC_33570	Chr20	49057093	49057743	82.7389	85.2532	31.5372	106.3	114.35	84.7042	84.1472	-0.549036	0.322106	-1.70452	0.088284	0.358642	No change
ARID2_ATAC_33571	Chr20	49077269	49077524	22.0637	2.4831	34.1653	10.63	17.9995	3.559	15.1501	0.768071	0.752661	1.02047	0.307504	NA	No change
ARID2_ATAC_33572	Chr20	49126477	49127136	99.2866	100.98	115.636	66.679	80.9978	83.2806	91.1433	0.433529	0.26246	1.65179	0.0985769	0.379331	No change
ARID2_ATAC_33573	Chr20	49157386	49157873	24.2701	20.6925	18.3967	20.2936	24.8817	29.8956	23.0717	-0.231095	0.458232	-0.504318	0.614038	0.841559	No change
ARID2_ATAC_33574	Chr20	49175060	49175406	14.3414	14.8986	15.7686	35.7554	21.1759	18.5068	20.0745	-0.738163	0.512313	-1.44084	0.149629	0.460461	No change
ARID2_ATAC_33575	Chr20	49178128	49178404	9.92866	9.10471	10.5124	5.79817	17.4701	9.96519	10.4632	-0.215699	0.685171	-0.314811	0.752905	NA	No change
ARID2_ATAC_33576	Chr20	49252381	49252727	28.6828	19.8648	55.19	14.4954	19.5877	7.8298	24.2751	1.22065	0.517827	2.35726	0.0184103	0.161961	No change
ARID2_ATAC_33577	Chr20	49254825	49255052	9.92866	9.10471	2.6281	6.76454	9.52915	9.25339	7.86809	-0.137045	0.757985	-0.180802	0.856523	NA	No change
ARID2_ATAC_33578	Chr20	49261919	49262580	95.9771	76.1485	73.5867	77.309	64.0571	49.1142	72.6988	0.383225	0.299435	1.27982	0.200607	0.52915	No change
ARID2_ATAC_33579	Chr20	49277899	49278111	7.72229	1.6554	0	3.86545	5.29397	3.559	3.68269	-0.314817	1.14165	-0.275757	0.782735	NA	No change
ARID2_ATAC_33580	Chr20	49287171	49287436	12.135	8.27701	0	19.3272	8.99975	21.354	11.6822	-1.0974	0.713833	-1.53734	0.12421	NA	No change
ARID2_ATAC_33581	Chr20	49341295	49341858	34.1987	29.7972	26.281	24.1591	54.5279	54.0968	37.1768	-0.554047	0.415008	-1.33503	0.181867	0.505245	No change
ARID2_ATAC_33582	Chr20	49347382	49347921	89.358	62.0776	60.4462	40.5872	43.94	32.7428	54.8586	0.863983	0.329215	2.62437	0.00868097	0.106791	No change
ARID2_ATAC_33583	Chr20	49358346	49358691	20.9605	10.7601	5.25619	5.79817	22.7641	7.118	12.1095	0.0832123	0.712596	0.116774	0.90704	NA	No change
ARID2_ATAC_33584	Chr20	49360798	49361170	13.2382	9.93242	31.5372	13.5291	20.1171	16.3714	17.4542	-0.0136312	0.561578	-0.0242731	0.980635	NA	No change
ARID2_ATAC_33585	Chr20	49378015	49379334	125.763	96.0133	91.9834	64.7463	128.644	86.8395	98.9982	0.160357	0.300101	0.534344	0.593104	0.830438	No change
ARID2_ATAC_33586	Chr20	49407060	49407660	48.5401	67.0438	65.7024	28.0245	33.8814	32.031	45.8705	0.933823	0.343635	2.71748	0.00657805	0.0906135	No change
ARID2_ATAC_33587	Chr20	49434930	49435385	35.3019	35.5912	73.5867	13.5291	24.3523	21.354	33.9525	1.20119	0.431917	2.78106	0.00541825	0.0810403	No change
ARID2_ATAC_33588	Chr20	49545950	49546202	23.1669	19.8648	21.0248	16.4282	10.5879	15.6596	17.7887	0.601836	0.511786	1.17595	0.239613	NA	No change
ARID2_ATAC_33589	Chr20	49547935	49548295	27.5796	30.6249	21.0248	16.4282	27.5287	16.3714	23.2596	0.408525	0.466786	0.875188	0.381472	0.699918	No change
ARID2_ATAC_33590	Chr20	49574846	49575765	39.7147	45.5236	63.0743	32.8563	38.646	29.1838	41.4998	0.513899	0.362386	1.4181	0.156163	0.470312	No change
ARID2_ATAC_33591	Chr20	49596604	49597180	38.6115	20.6925	10.5124	46.3854	51.3515	56.944	37.4162	-1.06836	0.419314	-2.54789	0.0108378	0.120513	No change
ARID2_ATAC_33592	Chr20	49604150	49604546	23.1669	18.2094	15.7686	11.5963	17.9995	24.2012	18.4903	0.0981253	0.518175	0.189367	0.849805	0.949364	No change
ARID2_ATAC_33593	Chr20	49639766	49640044	17.651	15.7263	23.6529	17.3945	9.52915	21.354	17.5513	0.212565	0.539558	0.393962	0.693609	NA	No change
ARID2_ATAC_33595	Chr20	49951960	49952377	1.10318	11.5878	5.25619	9.66362	15.3525	35.59	13.0922	-1.69104	0.760816	-2.22267	0.0262381	NA	No change
ARID2_ATAC_33596	Chr20	49976980	49977407	13.2382	19.0371	0	24.1591	30.1756	46.9788	22.2648	-1.45893	0.566517	-2.57526	0.0100165	0.11549	No change
ARID2_ATAC_33597	Chr20	49982438	49983588	38.6115	58.7668	5.25619	39.6209	101.115	104.635	58.0008	-1.22429	0.869303	-1.40836	0.159024	0.4737	No change
ARID2_ATAC_33598	Chr20	49988782	49989047	8.82548	25.6587	5.25619	9.66362	14.2937	16.3714	13.3449	0.0779188	0.646915	0.120447	0.904129	NA	No change
ARID2_ATAC_33599	Chr20	50063239	50064016	35.3019	36.4189	39.4215	31.89	42.8812	34.8782	36.7986	-0.000137493	0.371397	-0.000370206	0.999705	0.999873	No change
ARID2_ATAC_33600	Chr20	50063955	50064156	3.30955	3.31081	0	2.89909	2.11759	7.118	3.12584	-0.678547	1.22673	-0.553136	0.58017	NA	No change
ARID2_ATAC_33601	Chr20	50073064	50074014	142.311	173.817	149.802	195.205	190.583	179.373	171.849	-0.27076	0.216823	-1.24876	0.211754	0.543391	No change
ARID2_ATAC_33602	Chr20	50104514	50104730	16.5478	14.8986	2.6281	7.7309	8.47036	6.4062	9.44699	0.698039	0.715377	0.975764	0.329182	NA	No change
ARID2_ATAC_33603	Chr20	50147555	50147961	9.92866	8.27701	5.25619	8.69726	20.1171	12.1006	10.7295	-0.764155	0.682108	-1.12028	0.262592	NA	No change
ARID2_ATAC_33604	Chr20	50149837	50150216	22.0637	19.0371	0	19.3272	27.5287	21.354	18.2185	-0.587083	0.586193	-1.00152	0.316576	0.647557	No change
ARID2_ATAC_33605	Chr20	50179030	50179254	15.4446	17.3817	0	7.7309	6.88216	15.6596	10.5165	0.253122	0.745425	0.339567	0.734183	NA	No change
ARID2_ATAC_33606	Chr20	50179303	50179582	12.135	6.62161	5.25619	19.3272	12.1761	7.8298	10.5577	-0.646069	0.694884	-0.929751	0.3525	NA	No change
ARID2_ATAC_33607	Chr20	50180228	50180711	35.3019	33.1081	34.1653	35.7554	33.8814	25.6248	32.9728	0.108086	0.388952	0.27789	0.781097	0.921126	No change
ARID2_ATAC_33608	Chr20	50202618	50202902	14.3414	14.0709	7.88429	10.63	19.5877	10.677	12.8652	-0.130897	0.612393	-0.213747	0.830744	NA	No change
ARID2_ATAC_33609	Chr20	50211678	50211887	12.135	8.27701	13.1405	16.4282	8.99975	4.2708	10.5419	0.16625	0.697789	0.238253	0.811685	NA	No change
ARID2_ATAC_33610	Chr20	50247904	50248476	19.8573	32.2803	34.1653	26.0918	23.8229	30.6074	27.8042	0.0791661	0.428656	0.184684	0.853477	0.950789	No change
ARID2_ATAC_33611	Chr20	50255961	50256193	15.4446	19.0371	13.1405	6.76454	12.1761	16.3714	13.8224	0.445346	0.589422	0.755564	0.449911	NA	No change
ARID2_ATAC_33612	Chr20	50277718	50278590	27.5796	44.6959	39.4215	39.6209	58.2337	51.2496	43.4668	-0.426499	0.366454	-1.16386	0.244483	0.579046	No change
ARID2_ATAC_33613	Chr20	50303638	50304120	35.3019	32.2803	28.9091	63.7799	64.0571	59.7912	47.3532	-0.941315	0.340364	-2.76561	0.00568163	0.0832084	No change
ARID2_ATAC_33614	Chr20	50359417	50359874	20.9605	27.3141	21.0248	42.5199	33.8814	26.3366	28.6729	-0.537205	0.428581	-1.25345	0.210041	0.541211	No change
ARID2_ATAC_33615	Chr20	50361139	50361409	18.7541	17.3817	47.3057	25.1254	31.7638	34.8782	29.2015	-0.261562	0.459921	-0.56871	0.569553	0.817442	No change
ARID2_ATAC_33616	Chr20	50366348	50367208	104.803	137.398	147.173	130.459	136.055	145.919	133.635	-0.0975461	0.238967	-0.4082	0.683127	0.876507	No change
ARID2_ATAC_33617	Chr20	50368930	50369294	13.2382	17.3817	26.281	14.4954	25.9405	17.795	19.1886	-0.115702	0.517629	-0.223522	0.823129	0.94052	No change
ARID2_ATAC_33618	Chr20	50377600	50377861	15.4446	9.10471	31.5372	7.7309	13.2349	13.5242	15.0961	0.571272	0.603011	0.947366	0.343452	NA	No change
ARID2_ATAC_33619	Chr20	50383513	50383845	20.9605	33.1081	52.5619	22.2263	22.2347	11.3888	27.0801	0.876338	0.474204	1.84802	0.0645998	0.311498	No change
ARID2_ATAC_33620	Chr20	50416638	50416854	2.20637	9.10471	2.6281	3.86545	13.2349	2.8472	5.64779	-0.446836	0.984895	-0.453689	0.650053	NA	No change
ARID2_ATAC_33621	Chr20	50601612	50601902	17.651	14.8986	23.6529	18.3609	20.1171	28.472	20.5254	-0.30981	0.49247	-0.629096	0.529286	0.795065	No change
ARID2_ATAC_33622	Chr20	50722253	50722760	27.5796	22.3479	13.1405	13.5291	14.2937	11.3888	17.0466	0.73674	0.52672	1.39873	0.161893	NA	No change
ARID2_ATAC_33623	Chr20	50745250	50745487	8.82548	9.10471	13.1405	13.5291	6.88216	6.4062	9.64802	0.192495	0.694653	0.277109	0.781696	NA	No change
ARID2_ATAC_33624	Chr20	50807380	50807833	15.4446	37.2466	23.6529	25.1254	17.9995	26.3366	24.3009	0.170826	0.477776	0.357544	0.720685	0.893779	No change
ARID2_ATAC_33625	Chr20	50808039	50808368	41.921	55.456	44.6777	61.8472	46.587	51.9614	50.4084	-0.152502	0.332894	-0.458108	0.646875	0.859507	No change
ARID2_ATAC_33626	Chr20	50808640	50809238	60.6752	59.5945	105.124	90.8381	80.9978	49.1142	74.3906	-0.0160469	0.332375	-0.0482796	0.961493	0.987501	No change
ARID2_ATAC_33627	Chr20	50930055	50930246	12.135	13.2432	7.88429	4.83181	14.2937	12.8124	10.8667	0.0799119	0.669926	0.119285	0.90505	NA	No change
ARID2_ATAC_33628	Chr20	51107322	51107573	11.0318	19.0371	23.6529	13.5291	6.88216	19.9304	15.6772	0.386501	0.591439	0.653493	0.513438	NA	No change
ARID2_ATAC_33629	Chr20	51774671	51774863	13.2382	15.7263	18.3967	4.83181	11.6467	9.96519	12.3008	0.784594	0.620199	1.26507	0.205847	NA	No change
ARID2_ATAC_33630	Chr20	51833755	51834066	25.3733	6.62161	7.88429	6.76454	7.94096	11.3888	10.9956	0.641068	0.700616	0.915007	0.360188	NA	No change
ARID2_ATAC_33631	Chr20	51947835	51948195	2.20637	0.827701	7.88429	9.66362	2.64699	6.4062	4.93919	-1.0435	1.06835	-0.976739	0.328699	NA	No change
ARID2_ATAC_33632	Chr20	51948111	51948352	7.72229	8.27701	2.6281	6.76454	7.94096	9.96519	7.21635	-0.2997	0.787633	-0.380507	0.703569	NA	No change
ARID2_ATAC_33633	Chr20	52017525	52017715	11.0318	9.10471	2.6281	1.93272	1.58819	7.118	5.56726	1.18167	0.956108	1.23592	0.21649	NA	No change
ARID2_ATAC_33635	Chr20	52164280	52164561	19.8573	14.8986	10.5124	19.3272	13.7643	5.6944	14.0091	0.279042	0.615392	0.453438	0.650233	NA	No change
ARID2_ATAC_33636	Chr20	52199560	52199800	18.7541	11.5878	2.6281	22.2263	24.8817	19.2186	16.5494	-0.882861	0.575159	-1.53499	0.124787	NA	No change
ARID2_ATAC_33637	Chr20	52209143	52209635	19.8573	20.6925	26.281	5.79817	15.3525	13.5242	16.9176	0.886447	0.547203	1.61996	0.105241	NA	No change
ARID2_ATAC_33638	Chr20	52226341	52226824	19.8573	25.6587	28.9091	14.4954	20.1171	12.1006	20.1897	0.636588	0.491261	1.29582	0.195036	0.522729	No change
ARID2_ATAC_33639	Chr20	52228087	52228349	13.2382	13.2432	2.6281	23.1927	23.8229	11.3888	14.5857	-0.869329	0.619873	-1.40243	0.160786	NA	No change
ARID2_ATAC_33640	Chr20	52237922	52238680	87.1516	62.9053	60.4462	69.5781	68.8216	98.2283	74.5219	-0.155298	0.302509	-0.513365	0.607696	0.838133	No change
ARID2_ATAC_33641	Chr20	52240025	52240322	19.8573	12.4155	23.6529	20.2936	17.4701	21.354	19.1739	-0.135916	0.504604	-0.269352	0.787659	0.924379	No change
ARID2_ATAC_33642	Chr20	52259281	52259906	22.0637	44.6959	42.0496	31.89	24.3523	37.7254	33.7961	0.204799	0.415711	0.492649	0.622261	0.845814	No change
ARID2_ATAC_33643	Chr20	52352199	52352425	14.3414	7.44931	0	12.5627	19.0583	11.3888	10.8001	-0.832208	0.720019	-1.15581	0.247757	NA	No change
ARID2_ATAC_33644	Chr20	52355073	52355301	13.2382	14.0709	31.5372	18.3609	16.4113	15.6596	18.213	0.119241	0.529669	0.225124	0.821882	0.940095	No change
ARID2_ATAC_33645	Chr20	52369770	52370290	16.5478	15.7263	13.1405	27.0581	17.9995	15.6596	17.6886	-0.380727	0.524544	-0.725824	0.467947	NA	No change
ARID2_ATAC_33646	Chr20	52380452	52380903	13.2382	16.554	10.5124	26.0918	25.4111	19.9304	18.623	-0.772698	0.512907	-1.50651	0.131937	0.43466	No change
ARID2_ATAC_33647	Chr20	52390296	52390951	22.0637	55.456	39.4215	55.0827	87.8799	63.3502	53.8757	-0.813388	0.379076	-2.14571	0.0318958	0.215702	No change
ARID2_ATAC_33648	Chr20	52403211	52403613	17.651	12.4155	10.5124	14.4954	14.8231	12.8124	13.785	-0.0225215	0.5728	-0.0393182	0.968637	NA	No change
ARID2_ATAC_33649	Chr20	52421896	52422925	43.0242	48.8344	44.6777	66.679	67.2335	57.6558	54.6841	-0.482353	0.317045	-1.5214	0.128159	0.428831	No change
ARID2_ATAC_33650	Chr20	52444718	52444898	5.51592	12.4155	2.6281	5.79817	4.23518	9.25339	6.64105	0.216968	0.847772	0.255927	0.798007	NA	No change
ARID2_ATAC_33651	Chr20	52445457	52446169	23.1669	27.3141	13.1405	26.0918	39.1754	29.8956	26.464	-0.518873	0.448704	-1.15638	0.247525	0.581643	No change
ARID2_ATAC_33652	Chr20	52480712	52480907	2.20637	12.4155	13.1405	3.86545	4.76458	4.2708	6.7772	1.05227	0.860617	1.2227	0.221445	NA	No change
ARID2_ATAC_33653	Chr20	52482660	52482998	14.3414	26.4864	21.0248	23.1927	15.8819	9.96519	18.4821	0.358596	0.53419	0.67129	0.502036	0.779732	No change
ARID2_ATAC_33654	Chr20	52509723	52510115	13.2382	3.31081	0	13.5291	15.3525	22.0658	11.2494	-1.4709	0.747929	-1.96664	0.0492252	NA	No change
ARID2_ATAC_33655	Chr20	52516023	52516516	34.1987	33.1081	28.9091	52.1836	71.998	57.6558	46.3422	-0.907316	0.350767	-2.58666	0.00969105	0.113373	No change
ARID2_ATAC_33656	Chr20	52522925	52523843	45.2306	24.0033	23.6529	40.5872	55.0573	66.1974	42.4548	-0.780923	0.392168	-1.9913	0.0464484	0.262276	No change
ARID2_ATAC_33657	Chr20	52532048	52532886	44.1274	33.9358	36.7934	51.2172	39.7048	44.8434	41.7703	-0.232872	0.356078	-0.653992	0.513117	0.785654	No change
ARID2_ATAC_33658	Chr20	52543158	52543609	46.3338	38.902	23.6529	35.7554	50.2927	54.8086	41.6242	-0.32741	0.37569	-0.87149	0.383487	0.700996	No change
ARID2_ATAC_33659	Chr20	52556213	52556810	35.3019	28.9695	34.1653	12.5627	23.2935	31.3192	27.602	0.525162	0.448309	1.17143	0.241427	0.576136	No change
ARID2_ATAC_33660	Chr20	52660796	52661139	13.2382	16.554	5.25619	7.7309	19.5877	9.25339	11.9367	0.0030902	0.661974	0.00466816	0.996275	NA	No change
ARID2_ATAC_33661	Chr20	52683974	52684651	202.986	217.685	212.876	231.927	225.523	241.3	222.05	-0.141008	0.197621	-0.713527	0.47552	0.763284	No change
ARID2_ATAC_33662	Chr20	52713401	52713900	22.0637	40.5574	18.3967	15.4618	20.6465	29.8956	24.5036	0.343265	0.481455	0.712975	0.475861	0.763542	No change
ARID2_ATAC_33663	Chr20	52724158	52724791	48.5401	28.9695	63.0743	90.8381	102.174	79.7216	68.8862	-1.02715	0.329899	-3.11353	0.00184863	0.0413397	Loss
ARID2_ATAC_33664	Chr20	52732059	52732560	31.9924	25.6587	23.6529	26.0918	28.0581	14.9478	25.0669	0.248869	0.454776	0.547234	0.584218	0.825971	No change
ARID2_ATAC_33665	Chr20	52732833	52733051	8.82548	11.5878	7.88429	4.83181	3.17638	4.2708	6.76276	1.25716	0.80642	1.55894	0.119011	NA	No change
ARID2_ATAC_33666	Chr20	52739985	52740660	294.55	403.091	370.562	365.285	389.107	328.851	358.574	-0.0215664	0.196971	-0.10949	0.912814	0.970151	No change
ARID2_ATAC_33667	Chr20	52749123	52750293	102.596	96.0133	60.4462	101.468	149.819	113.888	104.039	-0.464211	0.281253	-1.65051	0.0988386	0.379934	No change
ARID2_ATAC_33668	Chr20	52751040	52751257	15.4446	22.3479	5.25619	6.76454	16.4113	35.59	16.9691	-0.366298	0.643742	-0.569014	0.569346	NA	No change
ARID2_ATAC_33669	Chr20	52757541	52758070	24.2701	31.4526	5.25619	19.3272	23.8229	19.9304	20.6766	0.0580123	0.525123	0.110474	0.912034	0.970064	No change
ARID2_ATAC_33670	Chr20	52765470	52766166	77.2229	81.9424	139.289	75.3763	116.467	80.4334	95.1219	0.0807834	0.30304	0.266577	0.789795	0.925507	No change
ARID2_ATAC_33671	Chr20	52768445	52769026	28.6828	34.7635	34.1653	26.0918	35.999	22.0658	30.2947	0.198758	0.412671	0.481638	0.630063	0.84978	No change
ARID2_ATAC_33672	Chr20	52768917	52769420	27.5796	28.9695	21.0248	27.0581	12.1761	22.0658	23.1457	0.392897	0.478615	0.820905	0.4117	0.720569	No change
ARID2_ATAC_33673	Chr20	52777025	52777243	5.51592	11.5878	2.6281	5.79817	5.29397	7.8298	6.4423	0.181336	0.841546	0.21548	0.829393	NA	No change
ARID2_ATAC_33674	Chr20	52778260	52778565	9.92866	2.4831	44.6777	0	4.23518	3.559	10.8139	2.67747	0.940669	2.84635	0.00442234	NA	No change
ARID2_ATAC_33675	Chr20	52784186	52785022	84.9452	69.5269	70.9586	59.9145	98.9973	69.7564	75.6831	-0.0273057	0.301809	-0.0904732	0.927911	0.975866	No change
ARID2_ATAC_33676	Chr20	52790015	52790886	148.93	203.615	191.851	197.138	181.583	158.731	180.308	0.0175027	0.22544	0.077638	0.938116	0.980204	No change
ARID2_ATAC_33677	Chr20	52811295	52811602	20.9605	31.4526	5.25619	59.9145	48.1752	35.59	33.5582	-1.17592	0.460946	-2.55111	0.010738	0.119947	No change
ARID2_ATAC_33678	Chr20	52824109	52824690	75.0166	94.3579	113.008	120.795	84.1742	101.076	98.0713	-0.132368	0.275057	-0.481236	0.630349	0.849884	No change
ARID2_ATAC_33679	Chr20	52824886	52825289	34.1987	33.9358	18.3967	25.1254	27.5287	12.8124	25.3329	0.450859	0.470064	0.959145	0.337486	0.666536	No change
ARID2_ATAC_33680	Chr20	52883908	52884424	48.5401	64.5607	23.6529	44.4527	57.1749	49.826	48.0345	-0.0817425	0.368624	-0.22175	0.824508	0.941063	No change
ARID2_ATAC_33681	Chr20	52961636	52962379	40.8178	51.3175	7.88429	33.8227	31.2344	17.795	30.4786	0.36159	0.494489	0.73124	0.464633	0.756759	No change
ARID2_ATAC_33682	Chr20	52963885	52964158	12.135	12.4155	10.5124	12.5627	4.23518	12.8124	10.7789	0.289423	0.677916	0.42693	0.66943	NA	No change
ARID2_ATAC_33683	Chr20	53092066	53092367	24.2701	17.3817	10.5124	0.966362	14.8231	6.4062	12.3933	1.20758	0.7236	1.66885	0.0951468	NA	No change
ARID2_ATAC_33684	Chr20	53096120	53096574	20.9605	19.0371	39.4215	20.2936	14.8231	26.3366	23.4787	0.297955	0.483079	0.616782	0.537378	0.800018	No change
ARID2_ATAC_33685	Chr20	53266126	53266459	20.9605	15.7263	28.9091	24.1591	19.5877	19.2186	21.4269	0.00210642	0.47872	0.0044001	0.996489	0.999164	No change
ARID2_ATAC_33686	Chr20	53285024	53285651	27.5796	43.8682	55.19	54.1163	19.0583	30.6074	38.4033	0.278765	0.438529	0.635683	0.524983	0.792908	No change
ARID2_ATAC_33688	Chr20	53399158	53399645	22.0637	19.8648	5.25619	18.3609	8.99975	3.559	13.0174	0.719212	0.687556	1.04604	0.295542	NA	No change
ARID2_ATAC_33689	Chr20	53611959	53612286	18.7541	18.2094	15.7686	7.7309	9.52915	8.54159	13.089	1.03703	0.583294	1.77789	0.075422	NA	No change
ARID2_ATAC_33691	Chr20	54823047	54823449	11.0318	24.831	2.6281	14.4954	14.8231	12.8124	13.437	0.00436762	0.643199	0.00679047	0.994582	NA	No change
ARID2_ATAC_33692	Chr20	54824302	54824621	9.92866	22.3479	5.25619	6.76454	4.23518	3.559	8.68192	1.48106	0.770508	1.92218	0.0545827	NA	No change
ARID2_ATAC_33693	Chr20	54829219	54829561	11.0318	9.10471	13.1405	14.4954	13.7643	21.354	13.8151	-0.61971	0.589647	-1.05098	0.293266	NA	No change
ARID2_ATAC_33694	Chr20	54874670	54874851	13.2382	10.7601	5.25619	0.966362	1.05879	2.8472	5.68781	2.63629	0.981155	2.68693	0.00721121	NA	No change
ARID2_ATAC_33695	Chr20	54918919	54919337	8.82548	23.1756	31.5372	26.0918	17.9995	18.5068	21.0227	-0.0344326	0.522508	-0.0658988	0.947458	0.983271	No change
ARID2_ATAC_33696	Chr20	54933382	54933923	28.6828	28.9695	68.3305	47.3518	29.1169	27.0484	38.25	0.212909	0.426756	0.4989	0.61785	0.843677	No change
ARID2_ATAC_33697	Chr20	54934271	54934569	14.3414	12.4155	18.3967	15.4618	11.1173	7.8298	13.2604	0.365967	0.594529	0.615557	0.538187	NA	No change
ARID2_ATAC_33698	Chr20	54967034	54967923	259.248	278.935	373.19	316.001	249.876	306.786	297.339	0.048312	0.211032	0.228932	0.818922	0.938677	No change
ARID2_ATAC_33699	Chr20	55043139	55043924	90.4612	116.706	165.57	122.728	129.702	142.36	127.921	-0.120124	0.260995	-0.460253	0.645334	0.858739	No change
ARID2_ATAC_33700	Chr20	55129947	55130282	57.3656	41.3851	52.5619	45.419	33.8814	43.4198	45.6721	0.298787	0.346644	0.861942	0.38872	0.704893	No change
ARID2_ATAC_33701	Chr20	55162673	55162870	2.20637	4.13851	5.25619	5.79817	1.58819	4.9826	3.99501	-0.115316	1.06968	-0.107805	0.91415	NA	No change
ARID2_ATAC_33702	Chr20	55162850	55163069	8.82548	4.13851	2.6281	10.63	2.11759	4.2708	5.43508	-0.0126443	0.961721	-0.0131475	0.98951	NA	No change
ARID2_ATAC_33703	Chr20	55181542	55181811	29.786	9.10471	10.5124	6.76454	8.99975	7.8298	12.1662	1.08438	0.662011	1.638	0.101421	NA	No change
ARID2_ATAC_33704	Chr20	55203607	55203893	26.4764	8.27701	18.3967	18.3609	16.4113	14.9478	17.145	0.0737771	0.559589	0.131842	0.89511	NA	No change
ARID2_ATAC_33705	Chr20	55204284	55204571	16.5478	12.4155	5.25619	27.0581	15.3525	11.3888	14.6698	-0.546786	0.607717	-0.899739	0.368259	NA	No change
ARID2_ATAC_33706	Chr20	55205137	55205871	50.7465	76.9762	49.9338	66.679	67.7629	62.6384	62.4561	-0.118785	0.312237	-0.380432	0.703625	0.886453	No change
ARID2_ATAC_33707	Chr20	55356237	55356670	35.3019	24.831	42.0496	17.3945	17.4701	17.0832	25.6884	0.934545	0.44065	2.12083	0.033936	0.222804	No change
ARID2_ATAC_33708	Chr20	55362500	55364132	217.327	224.307	194.479	164.282	198.524	184.356	197.213	0.222738	0.208922	1.06613	0.286364	0.620384	No change
ARID2_ATAC_33709	Chr20	55379467	55379767	13.2382	4.96621	2.6281	8.69726	3.70578	15.6596	8.14919	-0.339158	0.829233	-0.409002	0.682538	NA	No change
ARID2_ATAC_33710	Chr20	55450024	55450580	31.9924	35.5912	13.1405	29.9572	30.1756	31.3192	28.696	-0.0960855	0.432286	-0.222273	0.824102	0.940845	No change
ARID2_ATAC_33711	Chr20	55581795	55582226	12.135	12.4155	10.5124	7.7309	10.0585	19.9304	12.1305	-0.0946779	0.636493	-0.148749	0.881751	NA	No change
ARID2_ATAC_33712	Chr20	55583364	55583666	11.0318	7.44931	15.7686	6.76454	15.8819	17.0832	12.3299	-0.315313	0.644636	-0.489133	0.624747	NA	No change
ARID2_ATAC_33713	Chr20	55606349	55606559	19.8573	7.44931	5.25619	1.93272	3.70578	8.54159	7.79049	1.23099	0.833498	1.47689	0.139705	NA	No change
ARID2_ATAC_33714	Chr20	55622516	55623647	73.9134	63.733	94.6115	77.309	72.5274	66.9092	74.8339	0.0665661	0.287135	0.231829	0.816671	0.937942	No change
ARID2_ATAC_33715	Chr20	55651288	55651704	13.2382	5.79391	34.1653	22.2263	19.5877	32.031	21.1737	-0.641716	0.573892	-1.11818	0.263489	0.597116	No change
ARID2_ATAC_33716	Chr20	55664823	55665106	17.651	10.7601	31.5372	13.5291	16.9407	21.354	18.6287	0.0975714	0.538842	0.181076	0.856308	0.951559	No change
ARID2_ATAC_33717	Chr20	55667124	55667482	26.4764	13.2432	39.4215	10.63	12.7055	29.8956	22.062	0.495565	0.550091	0.90088	0.367652	0.688496	No change
ARID2_ATAC_33718	Chr20	55780659	55781139	17.651	21.5202	10.5124	24.1591	28.5875	22.7776	20.8679	-0.533913	0.487419	-1.09539	0.273346	0.607435	No change
ARID2_ATAC_33719	Chr20	55787470	55788079	44.1274	57.9391	23.6529	31.89	31.7638	35.59	37.4939	0.405835	0.391013	1.03791	0.299314	0.63203	No change
ARID2_ATAC_33720	Chr20	55926075	55926765	51.8497	40.5574	52.5619	26.0918	24.3523	34.1664	38.2632	0.761722	0.371375	2.05109	0.0402585	0.243485	No change
ARID2_ATAC_33721	Chr20	56014546	56014718	19.8573	4.96621	44.6777	6.76454	2.64699	2.8472	13.6267	2.46376	0.765386	3.21897	0.00128651	NA	No change
ARID2_ATAC_33722	Chr20	56024838	56025025	8.82548	5.79391	2.6281	5.79817	3.17638	0.7118	4.48897	0.940356	1.03763	0.906253	0.364802	NA	No change
ARID2_ATAC_33723	Chr20	56040082	56040345	17.651	9.93242	5.25619	16.4282	21.7053	16.3714	14.5574	-0.656176	0.58992	-1.11231	0.266003	NA	No change
ARID2_ATAC_33724	Chr20	56197670	56198081	27.5796	19.8648	26.281	11.5963	42.3518	31.3192	26.4988	-0.24969	0.497871	-0.501516	0.616008	0.842699	No change
ARID2_ATAC_33725	Chr20	56213447	56214088	18.7541	31.4526	18.3967	25.1254	24.8817	34.1664	25.4628	-0.249894	0.452661	-0.552055	0.580911	0.823845	No change
ARID2_ATAC_33726	Chr20	56273199	56274268	113.628	91.8748	63.0743	72.4772	94.7621	81.1452	86.1603	0.139944	0.288059	0.485819	0.627095	0.848178	No change
ARID2_ATAC_33727	Chr20	56285032	56285655	57.3656	25.6587	78.8429	22.2263	48.1752	30.6074	43.8127	0.608517	0.433636	1.40329	0.160531	0.476072	No change
ARID2_ATAC_33728	Chr20	56292782	56293015	16.5478	19.0371	18.3967	18.3609	16.9407	11.3888	16.7787	0.21259	0.525734	0.404369	0.685942	NA	No change
ARID2_ATAC_33729	Chr20	56293532	56294045	66.1911	88.564	120.892	45.419	31.7638	49.1142	66.9908	1.10453	0.326767	3.38018	0.000724372	0.0226752	Gain
ARID2_ATAC_33730	Chr20	56323399	56324302	90.4612	97.6688	81.471	88.9053	91.0563	78.298	87.9768	0.076373	0.263888	0.289415	0.772264	0.917951	No change
ARID2_ATAC_33731	Chr20	56347436	56348134	56.2624	75.3208	18.3967	41.5536	77.292	43.4198	52.0409	-0.0541681	0.415351	-0.130415	0.896238	0.964772	No change
ARID2_ATAC_33732	Chr20	56385909	56386191	14.3414	14.0709	15.7686	13.5291	23.2935	19.9304	16.8223	-0.391547	0.533736	-0.733597	0.463195	NA	No change
ARID2_ATAC_33733	Chr20	56566518	56566942	27.5796	14.8986	2.6281	14.4954	21.7053	26.3366	17.9406	-0.369646	0.584243	-0.632693	0.526934	NA	No change
ARID2_ATAC_33734	Chr20	56589718	56589973	11.0318	9.93242	0	15.4618	20.6465	18.5068	12.5966	-1.19231	0.660401	-1.80543	0.0710068	NA	No change
ARID2_ATAC_33735	Chr20	56592337	56593165	54.0561	69.5269	52.5619	53.1499	87.8799	90.3985	67.9289	-0.383703	0.319938	-1.1993	0.23041	0.56378	No change
ARID2_ATAC_33736	Chr20	56811871	56812081	4.41274	4.13851	5.25619	1.93272	5.29397	12.1006	5.52246	-0.532351	0.953189	-0.558495	0.576507	NA	No change
ARID2_ATAC_33737	Chr20	56827160	56827622	34.1987	11.5878	26.281	19.3272	34.9402	27.7602	25.6825	-0.232296	0.492534	-0.471634	0.637188	0.853838	No change
ARID2_ATAC_33738	Chr20	56882052	56882331	7.72229	10.7601	7.88429	7.7309	10.5879	2.1354	7.80349	0.376851	0.797186	0.472726	0.636408	NA	No change
ARID2_ATAC_33739	Chr20	56884151	56884498	7.72229	14.0709	10.5124	10.63	11.6467	12.1006	11.1138	-0.0743788	0.636484	-0.116859	0.906972	NA	No change
ARID2_ATAC_33740	Chr20	56917222	56917675	2.20637	16.554	15.7686	16.4282	15.8819	21.354	14.6988	-0.675291	0.641227	-1.05312	0.292285	NA	No change
ARID2_ATAC_33741	Chr20	56963915	56964297	36.4051	48.8344	39.4215	28.0245	27.5287	20.6422	33.476	0.724308	0.39045	1.85506	0.0635875	0.309022	No change
ARID2_ATAC_33742	Chr20	57198631	57199400	71.707	67.8715	47.3057	58.9481	61.4101	73.3154	63.4263	-0.0180966	0.306039	-0.0591318	0.952847	0.984992	No change
ARID2_ATAC_33743	Chr20	57225884	57226557	84.9452	109.257	120.892	92.7708	51.3515	67.621	87.8063	0.574053	0.298194	1.9251	0.054217	0.28536	No change
ARID2_ATAC_33744	Chr20	57268443	57268648	9.92866	0	0	4.83181	8.47036	2.1354	4.22771	-0.550541	1.24134	-0.443505	0.6574	NA	No change
ARID2_ATAC_33745	Chr20	57414767	57415265	11.0318	19.8648	5.25619	2.89909	14.2937	9.96519	10.5518	0.461532	0.729167	0.632958	0.526761	NA	No change
ARID2_ATAC_33746	Chr20	57427707	57427973	19.8573	0.827701	26.281	6.76454	12.1761	4.2708	11.6962	0.914416	0.82108	1.11368	0.265419	NA	No change
ARID2_ATAC_33747	Chr20	57555836	57556208	29.786	42.2128	31.5372	37.6881	23.2935	17.0832	30.2668	0.443778	0.434585	1.02115	0.307182	0.638997	No change
ARID2_ATAC_33748	Chr20	57607008	57608055	108.112	81.9424	126.149	59.9145	64.0571	89.6867	88.3103	0.537978	0.289907	1.85569	0.0634978	0.308924	No change
ARID2_ATAC_33749	Chr20	57617291	57618055	30.8892	43.8682	49.9338	22.2263	28.5875	33.4546	34.8266	0.531974	0.392216	1.35633	0.174994	0.497003	No change
ARID2_ATAC_33750	Chr20	57622849	57623100	5.51592	4.13851	2.6281	10.63	5.29397	0.7118	4.81971	-0.352725	1.04977	-0.336001	0.73687	NA	No change
ARID2_ATAC_33751	Chr20	57623097	57623360	9.92866	10.7601	2.6281	10.63	21.7053	12.1006	11.2921	-0.81934	0.679694	-1.20545	0.228028	NA	No change
ARID2_ATAC_33752	Chr20	57797771	57797977	12.135	9.10471	34.1653	7.7309	7.41156	3.559	12.3511	1.45361	0.688192	2.11222	0.0346675	NA	No change
ARID2_ATAC_33753	Chr20	57925917	57926813	57.3656	65.3884	84.0991	55.0827	73.5862	35.59	61.852	0.300248	0.341356	0.879576	0.379089	0.697557	No change
ARID2_ATAC_33754	Chr20	58094493	58094727	7.72229	11.5878	18.3967	7.7309	3.70578	17.795	11.1564	0.312124	0.717605	0.434952	0.663598	NA	No change
ARID2_ATAC_33755	Chr20	58100712	58101021	25.3733	14.0709	13.1405	29.9572	17.4701	9.25339	18.2109	-0.0623356	0.568012	-0.109743	0.912613	0.970151	No change
ARID2_ATAC_33757	Chr20	58326072	58326284	24.2701	5.79391	7.88429	8.69726	7.41156	7.118	10.1958	0.744639	0.719838	1.03445	0.300924	NA	No change
ARID2_ATAC_33758	Chr20	58425112	58425364	5.51592	6.62161	2.6281	7.7309	7.94096	17.795	8.03875	-1.0776	0.798561	-1.34943	0.177198	NA	No change
ARID2_ATAC_33759	Chr20	58508864	58509322	47.437	52.9729	81.471	35.7554	34.4108	37.0136	48.1768	0.717239	0.344554	2.08164	0.0373749	0.234135	No change
ARID2_ATAC_33760	Chr20	58514937	58516061	130.176	99.3242	173.454	110.165	112.232	82.5688	117.987	0.369655	0.271951	1.35927	0.174062	0.495418	No change
ARID2_ATAC_33761	Chr20	58563359	58563776	14.3414	20.6925	18.3967	18.3609	13.7643	18.5068	17.3438	0.0889179	0.518093	0.171625	0.863732	NA	No change
ARID2_ATAC_33762	Chr20	58616767	58616996	3.30955	19.8648	2.6281	5.79817	8.99975	12.1006	8.7835	0.0574186	0.81467	0.0704808	0.943811	NA	No change
ARID2_ATAC_33763	Chr20	58786092	58786421	9.92866	6.62161	5.25619	11.5963	5.82337	9.25339	8.07993	-0.227105	0.751798	-0.302083	0.762589	NA	No change
ARID2_ATAC_33765	Chr20	58824399	58824914	39.7147	42.2128	23.6529	45.419	66.1747	57.6558	45.805	-0.631325	0.360282	-1.75231	0.0797211	0.342469	No change
ARID2_ATAC_33766	Chr20	58830051	58830424	4.41274	5.79391	0	11.5963	17.4701	10.677	8.32502	-1.72914	0.817739	-2.11453	0.0344698	NA	No change
ARID2_ATAC_33768	Chr20	59692629	59693260	28.6828	48.8344	18.3967	37.6881	61.9395	46.9788	40.42	-0.546338	0.406928	-1.34259	0.179404	0.501746	No change
ARID2_ATAC_33769	Chr20	59693458	59693926	27.5796	39.7297	15.7686	31.89	41.8224	38.4372	32.5379	-0.360417	0.417118	-0.864067	0.387551	0.704058	No change
ARID2_ATAC_33770	Chr20	59695686	59696003	34.1987	28.1418	10.5124	41.5536	29.6462	27.7602	28.6355	-0.346424	0.450164	-0.769551	0.441566	0.741141	No change
ARID2_ATAC_33771	Chr20	59702681	59702980	6.61911	7.44931	5.25619	7.7309	26.9993	25.6248	13.2799	-1.61756	0.683769	-2.36565	0.0179985	NA	No change
ARID2_ATAC_33772	Chr20	59760975	59761628	49.6433	54.6283	49.9338	57.9817	50.2927	60.503	53.8305	-0.119854	0.316385	-0.378823	0.70482	0.886695	No change
ARID2_ATAC_33774	Chr20	59938786	59939039	4.41274	4.96621	5.25619	0.966362	8.99975	0.7118	4.21884	0.376638	1.12616	0.334446	0.738043	NA	No change
ARID2_ATAC_33775	Chr20	59950725	59951133	4.41274	13.2432	2.6281	0.966362	2.11759	6.4062	4.96237	1.17402	1.02831	1.14169	0.253581	NA	No change
ARID2_ATAC_33777	Chr20	60032854	60033178	15.4446	7.44931	7.88429	4.83181	15.8819	4.2708	9.29379	0.283292	0.763331	0.371126	0.710544	NA	No change
ARID2_ATAC_33778	Chr20	60340535	60340805	18.7541	19.0371	13.1405	0.966362	3.17638	0	9.17908	3.5092	0.888659	3.94887	7.85194e-05	NA	No change
ARID2_ATAC_33779	Chr20	60471169	60471518	20.9605	19.8648	26.281	11.5963	4.76458	7.8298	15.2162	1.49094	0.577585	2.58133	0.00984197	NA	No change
ARID2_ATAC_33781	Chr20	60663129	60663805	39.7147	14.0709	34.1653	19.3272	37.5872	29.8956	29.1268	-0.0341851	0.4745	-0.0720444	0.942567	0.981751	No change
ARID2_ATAC_33782	Chr20	60757750	60758131	24.2701	54.6283	23.6529	20.2936	17.4701	15.6596	25.9958	0.997331	0.472365	2.11136	0.0347415	0.225813	No change
ARID2_ATAC_33783	Chr20	60813171	60813480	69.5007	70.3546	55.19	45.419	71.4686	42.708	59.1068	0.297181	0.329594	0.901659	0.367238	0.688246	No change
ARID2_ATAC_33784	Chr20	60877558	60877957	43.0242	49.6621	57.8181	25.1254	37.0578	40.5726	42.21	0.518281	0.361346	1.43431	0.151485	0.463097	No change
ARID2_ATAC_33785	Chr20	60925094	60925762	82.7389	71.1823	126.149	50.2508	84.7036	68.3328	80.5595	0.410148	0.312774	1.31132	0.189748	0.516691	No change
ARID2_ATAC_33786	Chr20	60927847	60928080	40.8178	10.7601	15.7686	24.1591	22.7641	19.9304	22.3667	0.033189	0.530137	0.0626045	0.950081	0.983888	No change
ARID2_ATAC_33787	Chr20	60934270	60934857	92.6675	53.8006	97.2396	59.9145	58.2337	91.8221	75.613	0.185997	0.324611	0.572985	0.566655	0.815872	No change
ARID2_ATAC_33788	Chr20	60937002	60937283	31.9924	32.2803	21.0248	16.4282	28.0581	22.7776	25.4269	0.365737	0.446208	0.819656	0.412412	0.720928	No change
ARID2_ATAC_33789	Chr20	60944170	60945470	108.112	77.8039	55.19	71.5108	75.7038	74.739	77.1766	0.152646	0.297991	0.512248	0.608477	0.838605	No change
ARID2_ATAC_33790	Chr20	60956305	60956678	33.0955	19.0371	5.25619	23.1927	30.1756	31.3192	23.6794	-0.466533	0.506532	-0.921032	0.357034	0.681109	No change
ARID2_ATAC_33791	Chr20	60957731	60957964	26.4764	22.3479	18.3967	9.66362	11.6467	14.236	17.1279	0.935485	0.520709	1.79656	0.0724055	NA	No change
ARID2_ATAC_33792	Chr20	60961846	60962126	25.3733	24.0033	28.9091	15.4618	19.0583	20.6422	22.2413	0.477703	0.457943	1.04315	0.296879	0.630463	No change
ARID2_ATAC_33793	Chr20	60982452	60982717	30.8892	1.6554	21.0248	21.26	13.7643	25.6248	19.0364	-0.216323	0.671228	-0.322279	0.747241	0.906452	No change
ARID2_ATAC_33794	Chr20	60985225	60985456	25.3733	11.5878	15.7686	13.5291	8.47036	2.8472	12.9294	1.1144	0.663823	1.67876	0.093198	NA	No change
ARID2_ATAC_33795	Chr20	61064838	61065106	17.651	19.8648	13.1405	6.76454	6.35277	3.559	11.2221	1.6418	0.653279	2.51317	0.0119652	NA	No change
ARID2_ATAC_33796	Chr20	61283503	61283996	36.4051	8.27701	31.5372	33.8227	32.8226	23.4894	27.7257	-0.294141	0.50659	-0.580629	0.56149	0.813411	No change
ARID2_ATAC_33797	Chr20	61371456	61372071	26.4764	33.1081	18.3967	22.2263	55.5867	28.472	30.711	-0.417425	0.460961	-0.905554	0.365172	0.686929	No change
ARID2_ATAC_33798	Chr20	61425330	61425703	35.3019	39.7297	42.0496	22.2263	32.8226	21.354	32.2473	0.591524	0.399934	1.47905	0.139126	0.445701	No change
ARID2_ATAC_33799	Chr20	61505131	61505926	80.5325	47.179	89.3553	41.5536	40.2342	51.9614	58.4693	0.663846	0.337258	1.96836	0.0490262	0.270868	No change
ARID2_ATAC_33800	Chr20	61531551	61531759	5.51592	5.79391	2.6281	0.966362	7.94096	7.118	4.99387	-0.164692	0.99046	-0.166278	0.867938	NA	No change
ARID2_ATAC_33801	Chr20	61557957	61558157	20.9605	4.96621	18.3967	3.86545	2.11759	12.8124	10.5198	1.20276	0.793188	1.51636	0.129427	NA	No change
ARID2_ATAC_33802	Chr20	61568874	61569422	68.3975	36.4189	76.2148	26.0918	28.5875	38.4372	45.6913	0.917404	0.37929	2.41874	0.0155744	0.147794	No change
ARID2_ATAC_33803	Chr20	61603845	61604038	29.786	9.93242	26.281	15.4618	9.52915	6.4062	16.2328	1.05644	0.599139	1.76326	0.077856	NA	No change
ARID2_ATAC_33804	Chr20	61661187	61661485	15.4446	4.96621	7.88429	3.86545	8.47036	0.7118	6.89045	1.08463	0.910337	1.19146	0.233473	NA	No change
ARID2_ATAC_33805	Chr20	61847666	61847888	8.82548	12.4155	2.6281	11.5963	12.1761	3.559	8.53343	-0.0799502	0.78162	-0.102288	0.918528	NA	No change
ARID2_ATAC_33806	Chr20	61855862	61856169	13.2382	9.10471	7.88429	5.79817	3.17638	9.25339	8.07586	0.772789	0.762513	1.01348	0.310832	NA	No change
ARID2_ATAC_33807	Chr20	61856051	61856281	8.82548	1.6554	5.25619	3.86545	3.70578	3.559	4.47788	0.472396	1.01032	0.46757	0.640092	NA	No change
ARID2_ATAC_33808	Chr20	61863500	61864186	55.1592	48.0067	31.5372	41.5536	44.9988	47.6906	44.8243	0.046099	0.348708	0.1322	0.894826	0.964443	No change
ARID2_ATAC_33809	Chr20	62114331	62114902	45.2306	26.4864	34.1653	18.3609	35.4696	21.354	30.1778	0.469489	0.437254	1.07372	0.282947	0.616493	No change
ARID2_ATAC_33810	Chr20	62168700	62169551	131.279	102.635	189.223	88.9053	95.8209	91.8221	116.614	0.57506	0.268891	2.13863	0.0324656	0.218011	No change
ARID2_ATAC_33811	Chr20	62289549	62290367	70.6038	38.0743	44.6777	24.1591	40.7636	29.1838	41.2437	0.695667	0.389314	1.7869	0.0739534	0.330669	No change
ARID2_ATAC_33812	Chr20	62313789	62314204	66.1911	65.3884	73.5867	52.1836	67.2335	54.8086	63.232	0.216723	0.299557	0.723478	0.469387	0.759615	No change
ARID2_ATAC_33813	Chr20	62330251	62330790	31.9924	37.2466	10.5124	30.9236	35.999	20.6422	27.886	-0.0490314	0.466783	-0.105041	0.916343	0.971519	No change
ARID2_ATAC_33814	Chr20	62372057	62372751	97.0803	43.0405	63.0743	28.9909	45.5282	54.0968	55.3018	0.648206	0.374764	1.72964	0.083695	0.350161	No change
ARID2_ATAC_33815	Chr20	62466417	62466732	35.3019	45.5236	81.471	24.1591	47.6458	37.0136	45.1858	0.501119	0.397104	1.26193	0.206973	0.537829	No change
ARID2_ATAC_33816	Chr20	62495989	62496827	110.318	96.0133	97.2396	82.1408	66.7041	49.1142	83.5884	0.626862	0.286826	2.18552	0.0288511	0.205748	No change
ARID2_ATAC_33817	Chr20	62526142	62526457	23.1669	27.3141	44.6777	13.5291	22.2347	19.2186	25.0235	0.714101	0.460248	1.55156	0.120768	0.417003	No change
ARID2_ATAC_33818	Chr20	62580242	62580906	37.5083	30.6249	13.1405	37.6881	41.293	24.2012	30.7427	-0.271289	0.440989	-0.615182	0.538434	0.800427	No change
ARID2_ATAC_33819	Chr20	62587741	62588009	40.8178	17.3817	39.4215	20.2936	19.5877	16.3714	25.6456	0.755743	0.468386	1.6135	0.106635	0.393626	No change
ARID2_ATAC_33820	Chr20	62588562	62588854	39.7147	17.3817	15.7686	7.7309	21.1759	9.96519	18.6228	0.9035	0.574493	1.57269	0.11579	0.409531	No change
ARID2_ATAC_33821	Chr20	62605078	62605465	28.6828	33.1081	57.8181	18.3609	17.4701	22.0658	29.5843	0.985805	0.430444	2.2902	0.0220095	0.178164	No change
ARID2_ATAC_33822	Chr20	62609090	62609441	26.4764	30.6249	18.3967	4.83181	24.8817	8.54159	18.9589	0.965028	0.59055	1.63412	0.102234	0.385591	No change
ARID2_ATAC_33823	Chr20	62612148	62612754	91.5644	35.5912	49.9338	42.5199	30.1756	29.1838	46.4948	0.813926	0.398186	2.04408	0.0409453	0.245218	No change
ARID2_ATAC_33824	Chr20	62676129	62676466	41.921	10.7601	10.5124	11.5963	16.4113	3.559	15.7934	1.02529	0.680018	1.50774	0.13162	NA	No change
ARID2_ATAC_33825	Chr20	62694029	62694314	28.6828	14.0709	23.6529	9.66362	8.47036	16.3714	16.8187	0.9265	0.557257	1.66261	0.0963909	NA	No change
ARID2_ATAC_33826	Chr20	62714801	62714998	23.1669	7.44931	34.1653	14.4954	12.1761	9.25339	16.7844	0.765866	0.596832	1.28322	0.199415	NA	No change
ARID2_ATAC_33827	Chr20	62719956	62720203	55.1592	9.93242	31.5372	11.5963	14.2937	14.9478	22.9111	1.22306	0.564344	2.16722	0.0302177	0.20998	No change
ARID2_ATAC_33828	Chr20	62762666	62762997	33.0955	9.93242	34.1653	20.2936	14.8231	10.677	20.4978	0.709539	0.551267	1.28711	0.198057	0.526279	No change
ARID2_ATAC_33829	Chr20	62820586	62820866	15.4446	2.4831	7.88429	6.76454	19.0583	11.3888	10.5039	-0.567506	0.755607	-0.75106	0.452616	NA	No change
ARID2_ATAC_33831	Chr20	62918141	62918775	71.707	14.8986	36.7934	21.26	19.5877	13.5242	29.6285	1.18263	0.518196	2.2822	0.0224773	0.179927	No change
ARID2_ATAC_33833	Chr21	9571827	9572091	16.5478	10.7601	10.5124	2.89909	7.94096	3.559	8.70322	1.35906	0.747024	1.8193	0.068866	NA	No change
ARID2_ATAC_33834	Chr21	9593715	9594247	25.3733	2.4831	15.7686	5.79817	5.29397	2.1354	9.47541	1.70088	0.83384	2.03981	0.0413688	NA	No change
ARID2_ATAC_33835	Chr21	9594627	9595381	17.651	14.0709	18.3967	44.4527	32.2932	24.913	25.2962	-1.03847	0.467606	-2.22083	0.0263628	0.195663	No change
ARID2_ATAC_33836	Chr21	9646298	9646515	11.0318	13.2432	18.3967	7.7309	7.94096	5.6944	10.673	0.951384	0.651118	1.46115	0.143973	NA	No change
ARID2_ATAC_33837	Chr21	9647627	9647934	20.9605	9.93242	26.281	10.63	12.7055	12.8124	15.5536	0.581991	0.568677	1.02341	0.306114	NA	No change
ARID2_ATAC_33838	Chr21	9683978	9684476	47.437	8.27701	7.88429	11.5963	16.4113	14.9478	17.759	0.604365	0.643374	0.939369	0.347541	NA	No change
ARID2_ATAC_33839	Chr21	9685544	9685770	24.2701	14.8986	15.7686	12.5627	5.29397	7.118	13.3187	1.19024	0.613577	1.93984	0.0523987	NA	No change
ARID2_ATAC_33840	Chr21	9695852	9696466	979.628	754.864	678.049	620.405	515.104	597.912	690.993	0.483	0.19018	2.5397	0.0110948	0.122068	No change
ARID2_ATAC_33841	Chr21	9698578	9700416	1364.64	528.073	801.57	488.013	509.81	455.552	691.276	0.890819	0.265033	3.36116	0.00077616	0.0239259	Gain
ARID2_ATAC_33842	Chr21	9704208	9704868	183.129	202.787	176.083	161.383	124.408	124.565	162.059	0.467026	0.226024	2.06626	0.0388038	0.239159	No change
ARID2_ATAC_33845	Chr21	9825474	9825655	847.246	580.219	1027.59	371.083	303.345	398.608	588.014	1.18764	0.220679	5.38177	7.37558e-08	5.39375e-05	Gain
ARID2_ATAC_33846	Chr21	9825971	9826135	702.729	430.405	1006.56	305.371	246.699	330.275	503.673	1.26898	0.258273	4.91335	8.95334e-07	0.00029154	Gain
ARID2_ATAC_33847	Chr21	9826965	9827566	4387.37	3209.83	4746.34	2291.25	2221.35	2341.82	3199.66	0.847183	0.176987	4.78669	1.69554e-06	0.00042851	Gain
ARID2_ATAC_33848	Chr21	9837142	9837903	266.971	388.192	247.041	144.954	177.348	178.662	233.861	0.859493	0.23002	3.73661	0.000186521	0.00897889	Gain
ARID2_ATAC_33849	Chr21	9838107	9838472	136.795	193.682	99.8677	88.9053	74.1156	79.0098	112.063	0.865485	0.277835	3.11511	0.00183878	0.0412951	Gain
ARID2_ATAC_33850	Chr21	9838993	9839267	105.906	148.986	99.8677	51.2172	91.5857	80.4334	96.3327	0.674337	0.295258	2.28389	0.022378	0.179458	No change
ARID2_ATAC_33851	Chr21	9840372	9840892	104.803	146.503	94.6115	83.1072	142.937	131.683	117.274	-0.0344558	0.283431	-0.121567	0.903242	0.967352	No change
ARID2_ATAC_33852	Chr21	9841366	9841690	89.358	130.777	47.3057	51.2172	91.5857	64.7738	79.1695	0.400901	0.349262	1.14785	0.25103	0.584684	No change
ARID2_ATAC_33853	Chr21	9843022	9843258	35.3019	48.8344	36.7934	13.5291	55.5867	49.826	39.9786	0.017675	0.454281	0.0389076	0.968964	0.989774	No change
ARID2_ATAC_33854	Chr21	9856765	9857059	57.3656	20.6925	18.3967	7.7309	6.88216	22.0658	22.1889	1.42373	0.586335	2.42818	0.0151747	0.145284	No change
ARID2_ATAC_33855	Chr21	9876149	9876338	15.4446	4.13851	5.25619	11.5963	10.0585	3.559	8.3422	0.0182213	0.802472	0.0227065	0.981884	NA	No change
ARID2_ATAC_33856	Chr21	9922289	9922710	50.7465	17.3817	18.3967	12.5627	19.0583	9.25339	21.2332	1.09386	0.549698	1.98992	0.0465992	0.262866	No change
ARID2_ATAC_33857	Chr21	9926190	9926577	41.921	22.3479	52.5619	26.0918	23.8229	26.3366	32.1804	0.559408	0.422092	1.32532	0.185064	0.509519	No change
ARID2_ATAC_33858	Chr21	9929937	9930240	55.1592	19.0371	13.1405	14.4954	15.8819	32.7428	25.0762	0.510612	0.546261	0.934739	0.349923	0.676074	No change
ARID2_ATAC_33859	Chr21	9935805	9936005	35.3019	14.8986	39.4215	22.2263	14.8231	16.3714	23.8405	0.705281	0.492009	1.43347	0.151723	0.46359	No change
ARID2_ATAC_33860	Chr21	9936116	9936342	13.2382	2.4831	7.88429	4.83181	4.76458	3.559	6.12683	0.819515	0.891747	0.918999	0.358096	NA	No change
ARID2_ATAC_33861	Chr21	9938469	9939073	38.6115	10.7601	34.1653	26.0918	14.8231	16.3714	23.4705	0.517916	0.527595	0.981654	0.32627	0.656613	No change
ARID2_ATAC_33862	Chr21	9954680	9955227	62.8815	23.1756	39.4215	27.0581	26.4699	27.0484	34.3425	0.633774	0.427997	1.48079	0.138663	0.445363	No change
ARID2_ATAC_33863	Chr21	9968291	9968956	115.834	145.675	168.198	120.795	87.3506	109.617	124.579	0.425812	0.254099	1.67577	0.0937829	0.36953	No change
ARID2_ATAC_33864	Chr21	10019955	10020231	18.7541	9.10471	7.88429	3.86545	7.94096	12.1006	9.94169	0.596685	0.710391	0.839938	0.400943	NA	No change
ARID2_ATAC_33865	Chr21	10085029	10087744	1034.79	353.428	662.28	310.202	338.285	321.733	503.453	1.07801	0.283294	3.80525	0.000141659	0.0074109	Gain
ARID2_ATAC_33866	Chr21	10105117	10105322	4.41274	3.31081	0	0.966362	2.11759	0.7118	1.91988	1.12214	1.50926	0.743505	0.457176	NA	No change
ARID2_ATAC_33867	Chr21	10105211	10105560	17.651	14.0709	10.5124	5.79817	5.29397	5.6944	9.8368	1.36989	0.677578	2.02175	0.0432023	NA	No change
ARID2_ATAC_33868	Chr21	10138824	10139707	122.454	65.3884	86.7272	99.5353	50.2927	59.0794	80.5794	0.407206	0.337071	1.20807	0.22702	0.560755	No change
ARID2_ATAC_33869	Chr21	10139932	10140148	29.786	24.0033	7.88429	10.63	12.1761	25.6248	18.3508	0.421278	0.567942	0.741763	0.458231	0.753077	No change
ARID2_ATAC_33870	Chr21	10156736	10156965	16.5478	9.93242	15.7686	5.79817	5.29397	7.118	10.0765	1.19001	0.674363	1.76464	0.0776236	NA	No change
ARID2_ATAC_33871	Chr21	10163541	10164459	99.2866	148.159	97.2396	142.055	121.232	114.6	120.429	-0.105939	0.260523	-0.406642	0.684271	0.877185	No change
ARID2_ATAC_33872	Chr21	10177954	10178343	22.0637	2.4831	7.88429	4.83181	6.88216	7.118	8.54384	0.781869	0.81984	0.953686	0.340243	NA	No change
ARID2_ATAC_33873	Chr21	10180230	10180422	4.41274	4.96621	2.6281	0.966362	2.11759	3.559	3.10833	0.886543	1.16973	0.757907	0.448507	NA	No change
ARID2_ATAC_33874	Chr21	10180775	10181047	41.921	11.5878	0	20.2936	4.23518	9.96519	14.6671	0.669903	1.36693	0.490079	0.624078	NA	No change
ARID2_ATAC_33875	Chr21	10195692	10195893	18.7541	4.96621	2.6281	3.86545	6.88216	4.2708	6.89448	0.860372	0.868075	0.991126	0.321624	NA	No change
ARID2_ATAC_33877	Chr21	10602057	10602466	28.6828	13.2432	0	13.5291	11.6467	7.118	12.37	0.487793	0.718676	0.678739	0.497303	NA	No change
ARID2_ATAC_33878	Chr21	10699229	10699568	82.7389	34.7635	36.7934	24.1591	22.7641	31.3192	38.7563	1.00124	0.419052	2.38931	0.0168802	0.154853	No change
ARID2_ATAC_33879	Chr21	10702213	10702763	132.382	46.3513	81.471	39.6209	36.5284	42.708	63.177	1.12888	0.370797	3.04446	0.00233095	0.0482924	Gain
ARID2_ATAC_33880	Chr21	10743843	10744278	41.921	8.27701	21.0248	8.69726	22.7641	8.54159	18.5376	0.801367	0.630232	1.27154	0.203536	0.533293	No change
ARID2_ATAC_33881	Chr21	10763950	10764222	44.1274	17.3817	36.7934	12.5627	12.7055	7.118	21.7815	1.57677	0.524059	3.00876	0.00262317	0.0526026	No change
ARID2_ATAC_33882	Chr21	10765937	10766154	28.6828	4.13851	23.6529	8.69726	8.99975	12.1006	14.3786	0.871133	0.667267	1.30552	0.191714	NA	No change
ARID2_ATAC_33883	Chr21	10774398	10774650	121.35	38.902	91.9834	23.1927	32.8226	27.7602	56.0019	1.56406	0.400548	3.90481	9.43012e-05	0.00567641	Gain
ARID2_ATAC_33884	Chr21	10780319	10780685	223.947	110.912	144.545	61.8472	69.8804	77.5862	114.786	1.19453	0.291219	4.10182	4.09909e-05	0.00330267	Gain
ARID2_ATAC_33885	Chr21	10780983	10781176	123.557	45.5236	110.38	33.8227	32.8226	37.0136	63.8532	1.40852	0.370211	3.80464	0.000142013	0.00741811	Gain
ARID2_ATAC_33886	Chr21	10790112	10790515	79.4293	38.902	113.008	26.0918	33.8814	36.3018	54.6024	1.20743	0.385624	3.13111	0.00174146	0.040064	Gain
ARID2_ATAC_33887	Chr21	10795702	10795981	116.938	61.2499	120.892	41.5536	37.5872	30.6074	68.138	1.42442	0.335704	4.24307	2.20484e-05	0.0022094	Gain
ARID2_ATAC_33888	Chr21	10797823	10798165	130.176	62.9053	105.124	57.9817	39.1754	62.6384	76.3334	0.896502	0.332824	2.69362	0.00706809	0.0943662	No change
ARID2_ATAC_33889	Chr21	10799392	10799990	115.834	49.6621	91.9834	40.5872	51.8809	34.8782	64.1377	0.994604	0.35505	2.80131	0.0050896	0.0777833	No change
ARID2_ATAC_33890	Chr21	10805357	10805548	139.001	51.3175	107.752	36.7218	32.2932	56.2322	70.553	1.2393	0.373623	3.31697	0.000909985	0.0264165	Gain
ARID2_ATAC_33891	Chr21	10807059	10807360	265.868	84.4255	149.802	88.9053	75.1744	77.5862	123.627	1.05196	0.337371	3.11811	0.00182012	0.041156	Gain
ARID2_ATAC_33892	Chr21	10809168	10809383	156.652	52.9729	78.8429	39.6209	44.4694	42.708	69.211	1.18891	0.371387	3.20128	0.00136819	0.0342256	Gain
ARID2_ATAC_33893	Chr21	10819359	10820092	1072.3	474.273	712.214	383.646	350.461	328.14	553.505	1.08877	0.249239	4.36837	1.25176e-05	0.00149489	Gain
ARID2_ATAC_33894	Chr21	10826987	10827204	38.6115	19.0371	15.7686	13.5291	9.52915	14.236	18.4519	1.02583	0.536688	1.9114	0.0559528	0.289612	No change
ARID2_ATAC_33895	Chr21	10922933	10923227	6.61911	10.7601	15.7686	4.83181	4.76458	14.236	9.4967	0.411722	0.739505	0.556754	0.577696	NA	No change
ARID2_ATAC_33896	Chr21	11031790	11032028	26.4764	4.96621	15.7686	1.93272	4.23518	0.7118	9.01516	2.70099	0.878225	3.07551	0.00210145	NA	No change
ARID2_ATAC_33897	Chr21	11032112	11032324	18.7541	10.7601	15.7686	7.7309	7.94096	6.4062	11.2268	1.01821	0.637961	1.59604	0.11048	NA	No change
ARID2_ATAC_33898	Chr21	11054883	11055115	26.4764	20.6925	15.7686	7.7309	20.6465	8.54159	16.6428	0.76338	0.57179	1.33507	0.181853	NA	No change
ARID2_ATAC_33899	Chr21	11108887	11109469	132.382	57.1114	126.149	59.9145	66.7041	83.9924	87.7089	0.556789	0.329447	1.69007	0.0910141	0.36464	No change
ARID2_ATAC_33900	Chr21	11111179	11111471	76.1198	33.9358	52.5619	86.9726	67.7629	54.0968	61.9083	-0.362836	0.354957	-1.0222	0.306688	0.638627	No change
ARID2_ATAC_33901	Chr21	11145695	11145974	59.572	20.6925	42.0496	25.1254	22.2347	21.354	31.838	0.81948	0.445372	1.83999	0.0657694	0.313897	No change
ARID2_ATAC_33902	Chr21	11156779	11156970	15.4446	20.6925	15.7686	5.79817	3.70578	3.559	10.8281	2.03948	0.676234	3.01593	0.0025619	NA	No change
ARID2_ATAC_33903	Chr21	11169265	11170517	276.899	249.138	239.157	244.49	218.641	255.536	247.31	0.0971277	0.197751	0.491161	0.623313	0.846191	No change
ARID2_ATAC_33904	Chr21	11186112	11186921	1193.65	695.269	993.421	282.178	314.991	387.219	644.454	1.54691	0.219678	7.04169	1.89927e-12	1.632e-08	Gain
ARID2_ATAC_33905	Chr21	14344283	14344730	33.0955	9.10471	26.281	9.66362	7.94096	8.54159	15.7712	1.36355	0.603446	2.25961	0.0238455	NA	No change
ARID2_ATAC_33906	Chr21	14352973	14353356	112.525	57.9391	118.264	54.1163	37.5872	38.4372	69.8115	1.13332	0.338077	3.35225	0.000801566	0.0244894	Gain
ARID2_ATAC_33907	Chr21	14359187	14359379	46.3338	4.96621	23.6529	7.7309	5.82337	7.118	15.9375	1.85895	0.691225	2.68935	0.00715916	NA	No change
ARID2_ATAC_33908	Chr21	14365578	14365728	14.3414	0	34.1653	2.89909	7.41156	3.559	10.3961	1.75818	1.5358	1.1448	0.252292	NA	No change
ARID2_ATAC_33909	Chr21	14368140	14368418	46.3338	19.8648	28.9091	8.69726	12.7055	12.8124	21.5538	1.45812	0.509427	2.86228	0.00420609	0.0699803	No change
ARID2_ATAC_33911	Chr21	14743219	14743423	2.20637	5.79391	5.25619	4.83181	5.82337	4.2708	4.69708	-0.19468	0.964006	-0.201949	0.839957	NA	No change
ARID2_ATAC_33912	Chr21	14743598	14743861	18.7541	4.96621	0	2.89909	1.58819	7.118	5.8876	1.13305	1.01669	1.11445	0.265085	NA	No change
ARID2_ATAC_33913	Chr21	15057274	15057578	4.41274	19.0371	2.6281	28.0245	13.7643	10.677	13.0906	-0.846021	0.713657	-1.18547	0.235831	NA	No change
ARID2_ATAC_33914	Chr21	15068889	15069469	62.8815	48.8344	63.0743	44.4527	41.8224	40.5726	50.273	0.44792	0.325943	1.37423	0.169371	0.488868	No change
ARID2_ATAC_33915	Chr21	15079519	15079708	8.82548	9.93242	5.25619	3.86545	3.70578	3.559	5.85739	1.16848	0.858006	1.36185	0.173244	NA	No change
ARID2_ATAC_33916	Chr21	15080340	15080542	3.30955	2.4831	2.6281	10.63	3.70578	2.8472	4.26729	-0.987686	1.07581	-0.918084	0.358575	NA	No change
ARID2_ATAC_33917	Chr21	15095329	15096571	75.0166	96.841	39.4215	38.6545	75.7038	71.8918	66.2549	0.218558	0.359932	0.607221	0.543704	0.803338	No change
ARID2_ATAC_33918	Chr21	15112587	15112884	18.7541	10.7601	21.0248	9.66362	15.3525	7.118	13.7789	0.585886	0.603167	0.97135	0.331374	NA	No change
ARID2_ATAC_33919	Chr21	15249357	15249665	46.3338	47.179	26.281	47.3518	37.0578	41.9962	41.0332	-0.0166373	0.366114	-0.0454429	0.963754	0.987839	No change
ARID2_ATAC_33920	Chr21	15268782	15269399	44.1274	35.5912	42.0496	34.789	43.4106	35.59	39.2596	0.080533	0.36165	0.222682	0.823783	0.94065	No change
ARID2_ATAC_33921	Chr21	15352438	15352917	90.4612	53.8006	94.6115	87.939	87.8799	65.4856	80.0296	-0.0449994	0.305676	-0.147213	0.882964	0.959965	No change
ARID2_ATAC_33922	Chr21	15399528	15400158	97.0803	177.956	160.314	114.997	124.408	134.53	134.881	0.213247	0.264986	0.804748	0.420965	0.727598	No change
ARID2_ATAC_33923	Chr21	15430071	15430561	25.3733	23.1756	23.6529	28.9909	30.705	23.4894	25.8978	-0.204692	0.431023	-0.474898	0.63486	0.852454	No change
ARID2_ATAC_33924	Chr21	15539099	15539586	23.1669	16.554	23.6529	32.8563	14.8231	17.0832	21.3561	-0.032192	0.505083	-0.063736	0.94918	0.983647	No change
ARID2_ATAC_33925	Chr21	15588353	15588829	23.1669	24.0033	10.5124	16.4282	18.5289	22.0658	19.1176	0.0883951	0.505116	0.175	0.86108	0.952958	No change
ARID2_ATAC_33926	Chr21	15755157	15756076	197.47	320.32	299.603	234.826	250.405	222.081	254.118	0.203792	0.224297	0.908583	0.36357	0.685662	No change
ARID2_ATAC_33927	Chr21	15906051	15906624	19.8573	25.6587	5.25619	25.1254	29.1169	22.0658	21.1801	-0.469193	0.512425	-0.915634	0.359859	0.683169	No change
ARID2_ATAC_33928	Chr21	16236499	16237196	38.6115	49.6621	60.4462	44.4527	66.1747	66.1974	54.2574	-0.289851	0.337035	-0.860001	0.389788	0.705721	No change
ARID2_ATAC_33929	Chr21	16249993	16250275	5.51592	0.827701	0	4.83181	5.82337	6.4062	3.90083	-1.28178	1.15337	-1.11133	0.266426	NA	No change
ARID2_ATAC_33930	Chr21	16250191	16250414	6.61911	3.31081	0	0.966362	5.29397	1.4236	2.93564	0.444733	1.28311	0.346605	0.728888	NA	No change
ARID2_ATAC_33931	Chr21	16251410	16251977	15.4446	21.5202	5.25619	15.4618	16.9407	19.9304	15.759	-0.198638	0.566967	-0.350352	0.726074	NA	No change
ARID2_ATAC_33932	Chr21	16253396	16253582	11.0318	7.44931	0	4.83181	5.82337	19.2186	8.05916	-0.54953	0.862456	-0.637168	0.524015	NA	No change
ARID2_ATAC_33933	Chr21	16388280	16388792	15.4446	12.4155	18.3967	25.1254	37.0578	43.4198	25.31	-1.24879	0.472447	-2.64324	0.00821177	0.103085	No change
ARID2_ATAC_33934	Chr21	16403189	16404266	9.92866	25.6587	7.88429	16.4282	22.2347	32.7428	19.1462	-0.624786	0.561679	-1.11235	0.265986	0.599922	No change
ARID2_ATAC_33935	Chr21	16431300	16431563	2.20637	6.62161	2.6281	12.5627	13.2349	17.0832	9.05615	-1.78683	0.783406	-2.28085	0.0225571	NA	No change
ARID2_ATAC_33936	Chr21	16437308	16437719	31.9924	30.6249	28.9091	26.0918	26.4699	27.0484	28.5227	0.208822	0.406038	0.514292	0.607048	0.837812	No change
ARID2_ATAC_33937	Chr21	16438007	16438237	8.82548	15.7263	15.7686	6.76454	6.88216	14.236	11.3672	0.511566	0.654005	0.782205	0.434094	NA	No change
ARID2_ATAC_33938	Chr21	16512683	16513087	23.1669	25.6587	28.9091	11.5963	19.0583	28.472	22.8102	0.364664	0.481987	0.756584	0.449299	0.746501	No change
ARID2_ATAC_33939	Chr21	16582544	16582968	44.1274	28.9695	21.0248	37.6881	24.8817	17.0832	28.9625	0.293847	0.453528	0.647912	0.517042	0.788152	No change
ARID2_ATAC_33940	Chr21	16594361	16594655	1.10318	9.10471	13.1405	30.9236	32.2932	34.1664	20.1219	-2.2052	0.595857	-3.70089	0.000214847	0.00981983	Loss
ARID2_ATAC_33941	Chr21	16596534	16597125	51.8497	39.7297	10.5124	54.1163	44.4694	65.4856	44.3605	-0.590752	0.411426	-1.43586	0.151041	0.462407	No change
ARID2_ATAC_33942	Chr21	16665496	16665875	13.2382	21.5202	5.25619	22.2263	19.0583	15.6596	16.1598	-0.386399	0.568011	-0.680267	0.496336	NA	No change
ARID2_ATAC_33943	Chr21	16816596	16817277	65.0879	62.0776	81.471	101.468	89.4681	75.4508	79.1706	-0.377242	0.284599	-1.32552	0.184998	0.509378	No change
ARID2_ATAC_33944	Chr21	16976858	16977071	9.92866	1.6554	7.88429	8.69726	9.52915	13.5242	8.53649	-0.788095	0.791734	-0.995404	0.31954	NA	No change
ARID2_ATAC_33945	Chr21	16990425	16990622	6.61911	4.96621	2.6281	11.5963	7.41156	5.6944	6.48595	-0.698421	0.846243	-0.825319	0.409191	NA	No change
ARID2_ATAC_33946	Chr21	17032088	17032319	15.4446	14.8986	31.5372	5.79817	1.05879	8.54159	12.8798	1.99235	0.710637	2.80361	0.00505336	NA	No change
ARID2_ATAC_33947	Chr21	17101843	17102034	7.72229	11.5878	2.6281	7.7309	8.99975	1.4236	6.68208	0.370303	0.88712	0.417421	0.67637	NA	No change
ARID2_ATAC_33948	Chr21	17126989	17127459	9.92866	31.4526	2.6281	13.5291	42.8812	39.8608	23.3801	-1.0065	0.614235	-1.63862	0.101293	0.384533	No change
ARID2_ATAC_33949	Chr21	17315503	17315822	8.82548	9.10471	13.1405	13.5291	8.47036	24.2012	12.8785	-0.617628	0.644219	-0.958724	0.337698	NA	No change
ARID2_ATAC_33950	Chr21	17496852	17497216	9.92866	4.96621	13.1405	19.3272	21.7053	7.8298	12.8163	-0.902339	0.667008	-1.35282	0.176114	NA	No change
ARID2_ATAC_33951	Chr21	17566384	17566907	39.7147	33.9358	65.7024	41.5536	35.4696	28.472	40.808	0.344157	0.380823	0.90372	0.366144	0.687427	No change
ARID2_ATAC_33952	Chr21	17906721	17907443	23.1669	18.2094	15.7686	19.3272	30.1756	18.5068	20.8591	-0.239562	0.489935	-0.488968	0.624864	0.847005	No change
ARID2_ATAC_33953	Chr21	17935894	17936588	26.4764	65.3884	31.5372	16.4282	22.7641	34.1664	32.7934	0.77897	0.456703	1.70564	0.0880755	0.358211	No change
ARID2_ATAC_33954	Chr21	17959419	17959668	25.3733	8.27701	13.1405	21.26	17.9995	19.9304	17.6634	-0.330564	0.552952	-0.597817	0.549962	NA	No change
ARID2_ATAC_33955	Chr21	17960589	17961089	33.0955	60.4222	15.7686	17.3945	41.293	29.8956	32.9782	0.355836	0.475878	0.747745	0.454614	0.750785	No change
ARID2_ATAC_33956	Chr21	18511704	18512271	8.82548	24.0033	7.88429	14.4954	2.11759	7.118	10.7407	0.894279	0.765119	1.16881	0.24248	NA	No change
ARID2_ATAC_33957	Chr21	18699955	18700242	3.30955	4.13851	0	4.83181	1.05879	7.8298	3.52808	-0.671681	1.20407	-0.557844	0.576951	NA	No change
ARID2_ATAC_33958	Chr21	18823745	18823986	4.41274	3.31081	13.1405	6.76454	15.3525	4.2708	7.87531	-0.544355	0.843411	-0.64542	0.518655	NA	No change
ARID2_ATAC_33959	Chr21	18826634	18827509	158.859	228.446	162.942	153.652	121.232	140.936	161.011	0.422586	0.239189	1.76674	0.0772716	0.337608	No change
ARID2_ATAC_33960	Chr21	18833526	18833817	0	5.79391	2.6281	17.3945	8.99975	12.1006	7.81948	-2.08612	0.913395	-2.28391	0.0223766	NA	No change
ARID2_ATAC_33961	Chr21	18834769	18834970	2.20637	4.96621	0	3.86545	3.70578	4.2708	3.1691	-0.506183	1.18786	-0.426132	0.670012	NA	No change
ARID2_ATAC_33962	Chr21	18834849	18835099	1.10318	4.13851	0	5.79817	3.70578	2.1354	2.81351	-0.891472	1.30504	-0.683098	0.494545	NA	No change
ARID2_ATAC_33963	Chr21	18835484	18835888	5.51592	5.79391	15.7686	21.26	9.52915	9.25339	11.1868	-0.694985	0.703813	-0.987458	0.323418	NA	No change
ARID2_ATAC_33964	Chr21	18864497	18864830	6.61911	13.2432	7.88429	9.66362	13.2349	14.9478	10.9322	-0.41071	0.656542	-0.625565	0.5316	NA	No change
ARID2_ATAC_33965	Chr21	18873621	18873994	17.651	19.0371	18.3967	16.4282	20.6465	24.2012	19.3934	-0.159589	0.491415	-0.324753	0.745368	0.90565	No change
ARID2_ATAC_33966	Chr21	18884567	18885252	55.1592	80.287	60.4462	62.8136	75.1744	61.9266	65.9678	-0.0164189	0.304287	-0.0539587	0.956968	0.986118	No change
ARID2_ATAC_33967	Chr21	18886050	18886241	1.10318	12.4155	7.88429	7.7309	7.94096	4.2708	6.89094	0.115316	0.87661	0.131547	0.895342	NA	No change
ARID2_ATAC_33968	Chr21	18895372	18895583	1.10318	3.31081	34.1653	17.3945	3.70578	12.8124	12.082	0.0163943	0.884983	0.018525	0.98522	NA	No change
ARID2_ATAC_33969	Chr21	18899336	18899930	18.7541	23.1756	23.6529	34.789	37.0578	36.3018	28.9552	-0.734889	0.415988	-1.76661	0.0772929	0.337608	No change
ARID2_ATAC_33970	Chr21	18914805	18915207	9.92866	15.7263	55.19	16.4282	20.1171	14.236	21.9377	0.537021	0.573642	0.936159	0.349191	0.675534	No change
ARID2_ATAC_33971	Chr21	18983401	18984503	35.3019	57.9391	52.5619	41.5536	29.1169	62.6384	46.5186	0.130748	0.384971	0.339631	0.734135	0.900403	No change
ARID2_ATAC_33972	Chr21	19061275	19061994	109.215	52.9729	99.8677	145.921	80.4684	111.041	99.9143	-0.379437	0.322702	-1.17581	0.239671	0.57425	No change
ARID2_ATAC_33973	Chr21	19191516	19192294	76.1198	110.084	97.2396	73.4435	67.7629	66.1974	81.8079	0.454407	0.278461	1.63185	0.102711	0.386471	No change
ARID2_ATAC_33974	Chr21	19220503	19221006	22.0637	33.9358	15.7686	17.3945	26.4699	34.1664	24.9665	-0.068969	0.472419	-0.145991	0.883928	0.960226	No change
ARID2_ATAC_33975	Chr21	19221215	19221795	14.3414	28.9695	13.1405	22.2263	34.4108	30.6074	23.9493	-0.56862	0.483309	-1.17652	0.239389	0.573862	No change
ARID2_ATAC_33976	Chr21	26946177	26946552	13.2382	14.0709	15.7686	25.1254	19.0583	36.3018	20.5939	-0.915999	0.509621	-1.79741	0.0722704	0.328397	No change
ARID2_ATAC_33977	Chr21	26979433	26980112	111.422	96.0133	107.752	65.7126	91.0563	81.857	92.3022	0.387561	0.266531	1.45409	0.145921	0.45536	No change
ARID2_ATAC_33978	Chr21	26980503	26980994	36.4051	48.8344	44.6777	27.0581	24.8817	32.7428	35.7666	0.620003	0.378228	1.63923	0.101165	0.384501	No change
ARID2_ATAC_33979	Chr21	27107026	27107951	188.645	220.169	286.463	201.003	196.936	194.321	214.589	0.211099	0.217209	0.971871	0.331115	0.661307	No change
ARID2_ATAC_33980	Chr21	27162512	27162910	28.6828	25.6587	34.1653	22.2263	17.4701	17.0832	24.2144	0.622936	0.443941	1.4032	0.160558	0.476106	No change
ARID2_ATAC_33981	Chr21	27173694	27174121	54.0561	62.9053	60.4462	46.3854	43.94	40.5726	51.3843	0.440026	0.319634	1.37666	0.168619	0.487453	No change
ARID2_ATAC_33982	Chr21	27254313	27254524	6.61911	4.96621	7.88429	2.89909	12.7055	7.8298	7.15067	-0.352216	0.831062	-0.423814	0.671701	NA	No change
ARID2_ATAC_33983	Chr21	27307134	27307572	26.4764	24.0033	7.88429	28.9909	47.1164	46.9788	30.2417	-0.981462	0.452522	-2.16887	0.0300926	0.209568	No change
ARID2_ATAC_33984	Chr21	27335504	27335828	2.20637	5.79391	0	13.5291	16.9407	9.25339	7.95391	-2.034	0.871379	-2.33423	0.0195835	NA	No change
ARID2_ATAC_33985	Chr21	27512319	27512920	70.6038	65.3884	60.4462	99.5353	110.115	95.3811	83.5783	-0.625489	0.271814	-2.30117	0.0213821	0.175316	No change
ARID2_ATAC_33986	Chr21	27520417	27520979	19.8573	5.79391	7.88429	22.2263	31.2344	21.354	18.0584	-1.13878	0.576147	-1.97654	0.0480938	NA	No change
ARID2_ATAC_33987	Chr21	27541509	27542113	25.3733	31.4526	47.3057	28.0245	30.705	32.7428	32.6007	0.126318	0.401332	0.314748	0.752953	0.909051	No change
ARID2_ATAC_33989	Chr21	27542704	27542885	7.72229	15.7263	28.9091	7.7309	5.29397	1.4236	11.1344	1.81072	0.741119	2.44323	0.0145566	NA	No change
ARID2_ATAC_33990	Chr21	27543342	27543542	4.41274	13.2432	5.25619	16.4282	8.47036	5.6944	8.91751	-0.315539	0.767767	-0.410983	0.681085	NA	No change
ARID2_ATAC_33991	Chr21	27604960	27605418	17.651	24.831	7.88429	8.69726	18.5289	17.0832	15.7793	0.250261	0.577927	0.433032	0.664992	NA	No change
ARID2_ATAC_33992	Chr21	27761067	27761265	7.72229	5.79391	18.3967	9.66362	10.5879	22.0658	12.3717	-0.559234	0.672905	-0.831075	0.405931	NA	No change
ARID2_ATAC_33993	Chr21	27762257	27762972	24.2701	52.1452	13.1405	79.2417	109.585	118.159	66.0902	-1.67025	0.38387	-4.3511	1.35459e-05	0.00157004	Loss
ARID2_ATAC_33994	Chr21	27778195	27778603	8.82548	12.4155	0	10.63	14.2937	9.96519	9.35498	-0.540051	0.74589	-0.724036	0.469044	NA	No change
ARID2_ATAC_33995	Chr21	28088355	28088636	6.61911	6.62161	13.1405	9.66362	13.7643	13.5242	10.5556	-0.604807	0.671818	-0.900254	0.367985	NA	No change
ARID2_ATAC_33996	Chr21	28105031	28105214	7.72229	11.5878	18.3967	0.966362	1.58819	8.54159	8.13382	1.69943	0.858297	1.98	0.0477035	NA	No change
ARID2_ATAC_33997	Chr21	28215329	28215912	27.5796	38.902	60.4462	36.7218	33.8814	39.149	39.4467	0.149744	0.382802	0.391179	0.695665	0.882737	No change
ARID2_ATAC_33998	Chr21	28217139	28217627	19.8573	29.7972	23.6529	21.26	22.7641	14.236	21.9279	0.342649	0.474462	0.722185	0.470181	0.760005	No change
ARID2_ATAC_33999	Chr21	28218190	28218559	26.4764	24.0033	10.5124	36.7218	12.7055	14.9478	20.8945	0.0162998	0.548751	0.0297034	0.976304	0.992367	No change
ARID2_ATAC_34000	Chr21	30117502	30118251	43.0242	30.6249	42.0496	50.2508	32.2932	38.4372	39.4467	-0.0728609	0.375662	-0.193953	0.846212	0.947864	No change
ARID2_ATAC_34001	Chr21	30257308	30257784	121.35	134.915	123.521	158.483	137.114	134.53	134.986	-0.171454	0.230942	-0.742411	0.457838	0.752808	No change
ARID2_ATAC_34002	Chr21	30364794	30365586	193.057	263.209	226.016	216.465	226.053	177.95	217.125	0.139983	0.21833	0.641155	0.521422	0.790482	No change
ARID2_ATAC_34003	Chr21	30374788	30375363	66.1911	60.4222	39.4215	84.0735	49.2339	76.1626	62.5841	-0.28633	0.333319	-0.859026	0.390326	0.706137	No change
ARID2_ATAC_34004	Chr21	30391411	30392065	43.0242	36.4189	23.6529	41.5536	29.6462	31.3192	34.2692	0.0645051	0.394982	0.163311	0.870273	0.955663	No change
ARID2_ATAC_34005	Chr21	30396929	30397512	131.279	128.294	199.735	114.997	116.467	111.753	133.754	0.387093	0.248171	1.55979	0.118811	0.413927	No change
ARID2_ATAC_34006	Chr21	30445731	30446409	86.0484	129.949	126.149	102.434	119.114	109.617	112.219	0.0359469	0.25915	0.138711	0.889679	0.962244	No change
ARID2_ATAC_34007	Chr21	30449090	30450187	140.104	112.567	102.496	144.954	126.526	135.954	127.1	-0.181044	0.240988	-0.751256	0.452499	0.749212	No change
ARID2_ATAC_34008	Chr21	30462494	30462759	15.4446	9.10471	21.0248	9.66362	7.41156	13.5242	12.6956	0.509037	0.621158	0.819498	0.412502	NA	No change
ARID2_ATAC_34009	Chr21	30487037	30487478	63.9847	31.4526	23.6529	30.9236	35.999	36.3018	37.0524	0.243924	0.412147	0.591837	0.55396	0.8088	No change
ARID2_ATAC_34010	Chr21	30541160	30541479	11.0318	7.44931	10.5124	28.9909	20.6465	15.6596	15.7151	-1.19254	0.581461	-2.05094	0.0402724	NA	No change
ARID2_ATAC_34011	Chr21	30554224	30555014	33.0955	45.5236	39.4215	26.0918	35.999	24.913	34.1741	0.434344	0.391058	1.11069	0.266702	0.600707	No change
ARID2_ATAC_34013	Chr21	30568406	30568993	60.6752	75.3208	26.281	55.0827	39.1754	38.4372	49.162	0.363046	0.377297	0.962229	0.335934	0.66523	No change
ARID2_ATAC_34014	Chr21	30590053	30590509	24.2701	14.0709	10.5124	41.5536	34.9402	37.7254	27.1788	-1.16447	0.45408	-2.56445	0.0103338	0.117125	No change
ARID2_ATAC_34015	Chr21	30671656	30672823	27.5796	57.9391	26.281	43.4863	37.5872	29.1838	37.0095	0.0774481	0.413711	0.187204	0.851501	0.950236	No change
ARID2_ATAC_34016	Chr21	30672738	30673081	2.20637	1.6554	2.6281	8.69726	3.17638	2.8472	3.53512	-1.20971	1.18105	-1.02427	0.30571	NA	No change
ARID2_ATAC_34017	Chr21	30720760	30720971	6.61911	2.4831	2.6281	10.63	4.76458	4.9826	5.35125	-0.731385	0.948647	-0.770977	0.440721	NA	No change
ARID2_ATAC_34018	Chr21	30754187	30754679	7.72229	14.0709	5.25619	4.83181	29.1169	15.6596	12.7763	-0.819606	0.711981	-1.15116	0.249665	NA	No change
ARID2_ATAC_34019	Chr21	30848689	30849007	13.2382	16.554	7.88429	16.4282	11.6467	22.0658	14.6362	-0.331464	0.581549	-0.569966	0.5687	NA	No change
ARID2_ATAC_34020	Chr21	30872127	30872502	29.786	34.7635	44.6777	29.9572	30.705	32.7428	33.772	0.188827	0.384976	0.490492	0.623786	0.846366	No change
ARID2_ATAC_34021	Chr21	31029133	31029336	8.82548	16.554	5.25619	11.5963	13.2349	14.9478	11.7358	-0.277185	0.640269	-0.43292	0.665073	NA	No change
ARID2_ATAC_34022	Chr21	31600029	31600246	3.30955	2.4831	18.3967	6.76454	8.99975	6.4062	7.72664	-0.126811	0.853747	-0.148534	0.881921	NA	No change
ARID2_ATAC_34023	Chr21	31781276	31781459	17.651	19.8648	18.3967	11.5963	5.82337	9.96519	13.8829	1.06345	0.583137	1.82367	0.0682014	NA	No change
ARID2_ATAC_34024	Chr21	32654525	32654971	23.1669	17.3817	7.88429	17.3945	19.0583	32.031	19.4861	-0.422699	0.52923	-0.798705	0.424461	0.730184	No change
ARID2_ATAC_34025	Chr21	32666503	32666738	9.92866	16.554	10.5124	10.63	8.47036	12.1006	11.366	0.290024	0.630628	0.459897	0.64559	NA	No change
ARID2_ATAC_34026	Chr21	32719863	32720052	4.41274	9.93242	2.6281	2.89909	6.35277	7.118	5.55718	0.138954	0.910371	0.152635	0.878686	NA	No change
ARID2_ATAC_34027	Chr21	32726599	32727651	31.9924	41.3851	13.1405	51.2172	65.1159	79.0098	46.9768	-1.07964	0.387284	-2.78773	0.00530787	0.0799117	No change
ARID2_ATAC_34028	Chr21	32881571	32882334	52.9529	38.0743	23.6529	57.0154	27.5287	46.267	40.9152	-0.128543	0.406212	-0.316444	0.751666	0.908358	No change
ARID2_ATAC_34029	Chr21	32931422	32932141	67.2943	72.8377	68.3305	57.0154	63.5277	54.8086	63.969	0.250268	0.293448	0.852851	0.393742	0.708512	No change
ARID2_ATAC_34030	Chr21	33002297	33002629	5.51592	8.27701	5.25619	7.7309	6.88216	7.118	6.7967	-0.141163	0.795216	-0.177516	0.859103	NA	No change
ARID2_ATAC_34032	Chr21	33031603	33032229	66.1911	63.733	52.5619	49.2845	55.5867	61.2148	58.0953	0.152292	0.308269	0.494024	0.621289	0.845496	No change
ARID2_ATAC_34033	Chr21	33104250	33104446	7.72229	28.1418	21.0248	27.0581	15.3525	17.795	19.5158	-0.0635013	0.551255	-0.115194	0.908291	0.96933	No change
ARID2_ATAC_34034	Chr21	33104780	33105029	11.0318	14.0709	2.6281	8.69726	16.4113	7.118	9.99291	-0.114388	0.716867	-0.159566	0.873223	NA	No change
ARID2_ATAC_34036	Chr21	33238495	33238760	20.9605	29.7972	47.3057	9.66362	16.9407	19.9304	24.0997	0.999309	0.485336	2.059	0.0394939	0.241146	No change
ARID2_ATAC_34037	Chr21	33379865	33380129	7.72229	18.2094	0	9.66362	26.9993	16.3714	13.161	-0.869146	0.712807	-1.21933	0.222719	NA	No change
ARID2_ATAC_34038	Chr21	33650938	33651668	34.1987	40.5574	70.9586	24.1591	54.5279	22.0658	41.0779	0.462099	0.434984	1.06234	0.288083	0.622241	No change
ARID2_ATAC_34039	Chr21	33764905	33765958	68.3975	65.3884	94.6115	61.8472	47.1164	24.913	60.379	0.754382	0.357633	2.10938	0.0349122	0.226366	No change
ARID2_ATAC_34040	Chr21	33784321	33784522	20.9605	9.10471	10.5124	1.93272	10.0585	13.5242	11.0155	0.653371	0.722016	0.904926	0.365505	NA	No change
ARID2_ATAC_34041	Chr21	33785286	33785817	17.651	29.7972	5.25619	4.83181	19.0583	12.8124	14.9012	0.5816	0.651336	0.892934	0.371893	NA	No change
ARID2_ATAC_34042	Chr21	33805355	33805997	51.8497	57.9391	63.0743	37.6881	37.5872	54.8086	50.4912	0.397372	0.335132	1.18572	0.235733	0.569728	No change
ARID2_ATAC_34043	Chr21	33829726	33829947	6.61911	12.4155	5.25619	6.76454	5.82337	2.1354	6.50235	0.79824	0.849466	0.939696	0.347373	NA	No change
ARID2_ATAC_34044	Chr21	33835637	33836841	33.0955	41.3851	28.9091	34.789	37.0578	49.826	37.5104	-0.205084	0.378643	-0.541628	0.588075	0.828061	No change
ARID2_ATAC_34045	Chr21	33941637	33942319	27.5796	19.8648	15.7686	25.1254	23.2935	35.59	24.537	-0.372129	0.459345	-0.81013	0.417866	0.72523	No change
ARID2_ATAC_34046	Chr21	33969495	33969773	8.82548	5.79391	2.6281	18.3609	24.3523	17.0832	12.8406	-1.6886	0.655083	-2.57768	0.00994657	NA	No change
ARID2_ATAC_34047	Chr21	33984447	33985401	79.4293	62.9053	42.0496	49.2845	78.3508	77.5862	64.9343	-0.125764	0.329265	-0.381952	0.702497	0.885995	No change
ARID2_ATAC_34048	Chr21	34099728	34100944	56.2624	80.287	34.1653	57.0154	56.1161	54.8086	56.4425	0.0832801	0.340106	0.244865	0.806561	0.932689	No change
ARID2_ATAC_34049	Chr21	34143842	34144556	81.6357	71.1823	113.008	57.0154	75.7038	48.4024	74.4913	0.511474	0.307872	1.66132	0.0966494	0.375318	No change
ARID2_ATAC_34050	Chr21	34383823	34384111	15.4446	18.2094	5.25619	32.8563	19.0583	36.3018	21.1878	-1.05274	0.527841	-1.99443	0.046105	0.261498	No change
ARID2_ATAC_34051	Chr21	34576140	34576763	39.7147	64.5607	26.281	62.8136	70.4098	71.18	55.8266	-0.578693	0.349224	-1.65708	0.0975025	0.377133	No change
ARID2_ATAC_34052	Chr21	34659118	34659693	47.437	16.554	7.88429	22.2263	28.0581	17.0832	23.2071	0.153524	0.546913	0.28071	0.778933	0.920056	No change
ARID2_ATAC_34053	Chr21	34696723	34697751	76.1198	63.733	110.38	53.1499	44.9988	59.7912	68.0288	0.625473	0.312263	2.00303	0.0451742	0.258508	No change
ARID2_ATAC_34054	Chr21	34752657	34753244	20.9605	34.7635	18.3967	25.1254	51.8809	31.3192	30.4077	-0.511455	0.45185	-1.13191	0.257671	0.592111	No change
ARID2_ATAC_34055	Chr21	34755442	34755763	15.4446	18.2094	0	12.5627	23.8229	9.25339	13.2155	-0.308272	0.691596	-0.44574	0.655785	NA	No change
ARID2_ATAC_34056	Chr21	34814379	34814701	7.72229	4.96621	23.6529	22.2263	18.5289	19.9304	16.1712	-0.94687	0.610021	-1.55219	0.120616	NA	No change
ARID2_ATAC_34057	Chr21	34852427	34852740	31.9924	15.7263	21.0248	26.0918	15.3525	17.0832	21.2118	0.250174	0.499574	0.500775	0.616529	0.842875	No change
ARID2_ATAC_34058	Chr21	34863787	34864313	36.4051	40.5574	28.9091	26.0918	27.5287	39.149	33.1068	0.218951	0.396336	0.552438	0.580648	0.823821	No change
ARID2_ATAC_34059	Chr21	34914445	34915589	105.906	86.9086	134.033	78.2754	85.233	83.2806	95.606	0.371428	0.267043	1.39089	0.164258	0.48192	No change
ARID2_ATAC_34060	Chr21	34961153	34961550	23.1669	18.2094	23.6529	18.3609	17.9995	26.3366	21.2877	0.0310109	0.476169	0.0651257	0.948074	0.983469	No change
ARID2_ATAC_34061	Chr21	35013828	35014859	157.755	122.5	139.289	137.223	119.114	98.2283	129.018	0.243876	0.24668	0.988633	0.322843	0.653575	No change
ARID2_ATAC_34062	Chr21	35027972	35028570	45.2306	39.7297	18.3967	49.2845	41.293	31.3192	37.5423	-0.165203	0.399758	-0.413257	0.679418	0.874516	No change
ARID2_ATAC_34063	Chr21	35287833	35288285	58.4688	64.5607	36.7934	36.7218	37.0578	44.8434	46.4076	0.47434	0.347929	1.36332	0.17278	0.493155	No change
ARID2_ATAC_34065	Chr21	35319864	35320638	35.3019	53.8006	26.281	54.1163	41.293	41.9962	42.1315	-0.187392	0.37493	-0.499806	0.617212	0.843353	No change
ARID2_ATAC_34066	Chr21	35747566	35748157	80.5325	46.3513	34.1653	32.8563	33.352	37.0136	44.0452	0.677344	0.377192	1.79575	0.0725335	0.328768	No change
ARID2_ATAC_34067	Chr21	35899127	35899378	28.6828	13.2432	13.1405	10.63	12.1761	12.8124	15.1142	0.651789	0.57038	1.14273	0.253152	NA	No change
ARID2_ATAC_34068	Chr21	36013820	36014099	39.7147	24.0033	49.9338	12.5627	20.1171	18.5068	27.4731	1.08299	0.451333	2.39953	0.016416	0.152166	No change
ARID2_ATAC_34069	Chr21	36167764	36168137	9.92866	6.62161	5.25619	14.4954	28.5875	9.25339	12.3571	-1.23431	0.684801	-1.80243	0.0714773	NA	No change
ARID2_ATAC_34070	Chr21	36179800	36180550	50.7465	53.8006	39.4215	43.4863	72.5274	48.4024	51.3974	-0.175972	0.346279	-0.50818	0.611327	0.840105	No change
ARID2_ATAC_34071	Chr21	36184838	36185060	6.61911	8.27701	2.6281	12.5627	16.4113	3.559	8.34287	-0.790548	0.811984	-0.973601	0.330254	NA	No change
ARID2_ATAC_34072	Chr21	36208078	36209099	50.7465	48.0067	39.4215	52.1836	84.7036	83.9924	59.8424	-0.663543	0.329566	-2.01339	0.044074	0.255399	No change
ARID2_ATAC_34073	Chr21	36254272	36254554	4.41274	5.79391	5.25619	4.83181	10.0585	4.9826	5.8893	-0.383672	0.87427	-0.438848	0.660772	NA	No change
ARID2_ATAC_34074	Chr21	36260442	36260697	18.7541	9.93242	10.5124	14.4954	13.2349	9.25339	12.6971	0.108072	0.609252	0.177385	0.859206	NA	No change
ARID2_ATAC_34075	Chr21	36262174	36262382	5.51592	1.6554	7.88429	7.7309	5.29397	11.3888	6.57821	-0.843159	0.883271	-0.954586	0.339787	NA	No change
ARID2_ATAC_34076	Chr21	36423629	36424056	33.0955	31.4526	36.7934	20.2936	18.5289	32.031	28.6992	0.503134	0.425059	1.18368	0.236539	0.570053	No change
ARID2_ATAC_34077	Chr21	36589853	36590259	25.3733	25.6587	15.7686	22.2263	27.5287	22.0658	23.1036	-0.0600302	0.456955	-0.13137	0.895482	0.964636	No change
ARID2_ATAC_34078	Chr21	36628872	36629155	5.51592	11.5878	10.5124	7.7309	19.0583	15.6596	11.6775	-0.653256	0.664668	-0.98283	0.325691	NA	No change
ARID2_ATAC_34079	Chr21	36675417	36675733	3.30955	13.2432	2.6281	11.5963	19.0583	7.118	9.49225	-0.84981	0.78194	-1.0868	0.277126	NA	No change
ARID2_ATAC_34081	Chr21	37400696	37400905	18.7541	3.31081	5.25619	7.7309	5.82337	2.1354	7.16847	0.84676	0.882094	0.959943	0.337084	NA	No change
ARID2_ATAC_34082	Chr21	37432271	37433011	48.5401	67.8715	49.9338	57.9817	62.9983	47.6906	55.836	-0.000762913	0.323389	-0.00235912	0.998118	0.999514	No change
ARID2_ATAC_34083	Chr21	37442076	37442677	35.3019	48.0067	73.5867	15.4618	38.646	25.6248	39.438	0.907174	0.421095	2.15432	0.0312151	0.213596	No change
ARID2_ATAC_34084	Chr21	37485117	37485418	13.2382	7.44931	5.25619	4.83181	7.41156	4.2708	7.07632	0.683271	0.79703	0.857271	0.391295	NA	No change
ARID2_ATAC_34085	Chr21	37513860	37514073	20.9605	3.31081	7.88429	10.63	14.2937	10.677	11.2927	-0.14343	0.712098	-0.201418	0.840371	NA	No change
ARID2_ATAC_34086	Chr21	37528589	37528932	18.7541	28.1418	28.9091	26.0918	16.4113	19.9304	23.0398	0.27969	0.465505	0.60083	0.547953	0.806279	No change
ARID2_ATAC_34087	Chr21	37582174	37582492	5.51592	3.31081	7.88429	6.76454	8.99975	11.3888	7.31068	-0.81682	0.80665	-1.01261	0.311248	NA	No change
ARID2_ATAC_34088	Chr21	37607435	37607705	6.61911	4.96621	2.6281	10.63	2.64699	12.1006	6.5985	-0.735293	0.891718	-0.82458	0.40961	NA	No change
ARID2_ATAC_34089	Chr21	37692158	37692593	62.8815	58.7668	52.5619	36.7218	46.587	28.472	47.6652	0.644042	0.344852	1.86759	0.0618194	0.304397	No change
ARID2_ATAC_34090	Chr21	37802182	37802909	51.8497	49.6621	42.0496	64.7463	60.8807	50.5378	53.2877	-0.273455	0.32177	-0.849847	0.39541	0.709991	No change
ARID2_ATAC_34091	Chr21	37850681	37850923	13.2382	9.93242	2.6281	8.69726	15.8819	15.6596	11.0063	-0.538201	0.676051	-0.796096	0.425977	NA	No change
ARID2_ATAC_34092	Chr21	38070729	38071124	14.3414	9.10471	15.7686	17.3945	11.1173	13.5242	13.5418	-0.134575	0.590403	-0.227938	0.819695	NA	No change
ARID2_ATAC_34093	Chr21	38160589	38160800	7.72229	10.7601	5.25619	2.89909	3.17638	5.6944	5.91808	1.0663	0.865603	1.23186	0.218001	NA	No change
ARID2_ATAC_34094	Chr21	38255915	38256681	31.9924	33.9358	36.7934	32.8563	35.999	29.1838	33.4601	0.0526365	0.383102	0.137396	0.890718	0.962671	No change
ARID2_ATAC_34095	Chr21	38281824	38283140	60.6752	58.7668	65.7024	33.8227	44.4694	56.2322	53.2781	0.443054	0.329845	1.34322	0.179202	0.501691	No change
ARID2_ATAC_34096	Chr21	38432668	38432971	17.651	19.8648	10.5124	17.3945	31.2344	33.4546	21.6853	-0.718742	0.499747	-1.43821	0.150374	0.461441	No change
ARID2_ATAC_34097	Chr21	38444866	38445051	12.135	4.13851	18.3967	13.5291	3.70578	9.25339	10.1931	0.317868	0.750095	0.42377	0.671734	NA	No change
ARID2_ATAC_34098	Chr21	38593118	38593911	34.1987	33.9358	57.8181	34.789	43.4106	43.4198	41.262	-0.0180748	0.369248	-0.0489501	0.960959	0.987343	No change
ARID2_ATAC_34099	Chr21	38630299	38630657	9.92866	13.2432	13.1405	5.79817	13.7643	7.8298	10.6174	0.366135	0.664647	0.550871	0.581722	NA	No change
ARID2_ATAC_34100	Chr21	38639637	38640496	129.073	150.642	189.223	116.93	131.291	125.989	140.524	0.300862	0.236888	1.27006	0.204063	0.534046	No change
ARID2_ATAC_34101	Chr21	38710990	38711714	44.1274	43.8682	28.9091	44.4527	73.5862	59.7912	49.1224	-0.573296	0.354164	-1.61873	0.105505	0.39119	No change
ARID2_ATAC_34102	Chr21	38738818	38739176	28.6828	24.0033	44.6777	21.26	32.8226	22.7776	29.0373	0.264405	0.432814	0.610897	0.541268	0.802031	No change
ARID2_ATAC_34103	Chr21	38936228	38937517	134.589	108.429	86.7272	92.7708	106.409	97.5165	104.407	0.172267	0.259984	0.662604	0.507584	0.782933	No change
ARID2_ATAC_34104	Chr21	39008702	39008915	1.10318	4.96621	5.25619	6.76454	4.23518	8.54159	5.14448	-0.833008	0.973526	-0.85566	0.392186	NA	No change
ARID2_ATAC_34106	Chr21	39511679	39512465	28.6828	45.5236	63.0743	51.2172	21.1759	30.6074	40.0469	0.3952	0.42351	0.933152	0.350741	0.676566	No change
ARID2_ATAC_34107	Chr21	39543893	39544191	9.92866	8.27701	0	3.86545	5.29397	14.236	6.93352	-0.218802	0.889448	-0.245998	0.805684	NA	No change
ARID2_ATAC_34108	Chr21	39616917	39617139	1.10318	2.4831	2.6281	4.83181	3.17638	12.8124	4.50583	-1.78491	1.12719	-1.58351	0.113305	NA	No change
ARID2_ATAC_34109	Chr21	39649458	39650106	41.921	53.8006	28.9091	40.5872	65.1159	64.062	49.066	-0.403889	0.360566	-1.12015	0.262649	0.596475	No change
ARID2_ATAC_34110	Chr21	40145172	40145518	7.72229	13.2432	2.6281	14.4954	22.7641	18.5068	13.2267	-1.09851	0.636487	-1.7259	0.0843657	NA	No change
ARID2_ATAC_34111	Chr21	40159488	40159942	19.8573	38.0743	26.281	26.0918	45.5282	27.7602	30.5988	-0.230821	0.439615	-0.525052	0.599547	0.833854	No change
ARID2_ATAC_34112	Chr21	40169484	40169684	9.92866	10.7601	2.6281	7.7309	14.2937	14.9478	10.0482	-0.555003	0.700441	-0.792362	0.42815	NA	No change
ARID2_ATAC_34113	Chr21	40174665	40174930	13.2382	3.31081	13.1405	11.5963	15.8819	9.25339	11.0702	-0.401852	0.695622	-0.577688	0.563475	NA	No change
ARID2_ATAC_34114	Chr21	40176832	40177868	56.2624	40.5574	55.19	28.0245	46.587	41.2844	44.6509	0.35872	0.359868	0.996809	0.318857	0.649706	No change
ARID2_ATAC_34115	Chr21	40203563	40203833	4.41274	13.2432	5.25619	9.66362	13.2349	9.96519	9.29598	-0.44419	0.724836	-0.612814	0.54	NA	No change
ARID2_ATAC_34116	Chr21	40225369	40225693	11.0318	19.8648	7.88429	14.4954	19.5877	19.9304	15.4657	-0.400019	0.567282	-0.705149	0.480718	NA	No change
ARID2_ATAC_34117	Chr21	40279114	40279335	9.92866	3.31081	34.1653	20.2936	7.41156	8.54159	13.9419	0.254441	0.733672	0.346805	0.728738	NA	No change
ARID2_ATAC_34118	Chr21	40331062	40331360	5.51592	4.13851	10.5124	10.63	12.7055	3.559	7.84356	-0.540717	0.814012	-0.664262	0.506522	NA	No change
ARID2_ATAC_34119	Chr21	40555145	40555939	61.7784	72.8377	76.2148	56.049	56.1161	54.8086	62.9674	0.326434	0.295748	1.10376	0.269698	0.603551	No change
ARID2_ATAC_34120	Chr21	40685626	40685853	11.0318	4.13851	52.5619	8.69726	7.41156	7.118	15.1599	1.41413	0.735673	1.92222	0.054578	NA	No change
ARID2_ATAC_34121	Chr21	40686059	40686395	15.4446	8.27701	5.25619	4.83181	12.1761	8.54159	9.08789	0.212764	0.729933	0.291485	0.770681	NA	No change
ARID2_ATAC_34122	Chr21	40721238	40721766	55.1592	52.1452	84.0991	41.5536	38.646	39.8608	51.9107	0.629329	0.33239	1.89335	0.0583118	0.295872	No change
ARID2_ATAC_34123	Chr21	40752102	40752697	36.4051	43.8682	42.0496	57.9817	39.7048	20.6422	40.1086	0.0586251	0.4116	0.142432	0.886739	0.961144	No change
ARID2_ATAC_34124	Chr21	40757577	40758007	41.921	43.8682	55.19	48.3181	31.2344	46.267	44.4665	0.149409	0.356159	0.4195	0.674851	0.872203	No change
ARID2_ATAC_34125	Chr21	40760467	40760757	19.8573	9.93242	18.3967	18.3609	16.9407	7.8298	15.2196	0.127986	0.587271	0.217934	0.827481	NA	No change
ARID2_ATAC_34126	Chr21	40817349	40818036	37.5083	46.3513	63.0743	34.789	47.1164	33.4546	43.7156	0.29971	0.361923	0.828103	0.407612	0.718469	No change
ARID2_ATAC_34128	Chr21	41005625	41006307	33.0955	48.8344	34.1653	32.8563	40.2342	36.3018	37.5812	0.106121	0.373966	0.283771	0.776586	0.919131	No change
ARID2_ATAC_34129	Chr21	41032225	41032406	7.72229	12.4155	7.88429	1.93272	5.82337	0.7118	6.08167	1.68576	0.92897	1.81465	0.0695776	NA	No change
ARID2_ATAC_34130	Chr21	41160330	41160791	36.4051	23.1756	13.1405	33.8227	11.1173	29.1838	24.4742	0.0461509	0.522817	0.0882736	0.929659	0.976688	No change
ARID2_ATAC_34131	Chr21	41879695	41880584	26.4764	73.6654	28.9091	40.5872	54.5279	28.472	42.1063	0.105807	0.437615	0.241781	0.80895	0.933847	No change
ARID2_ATAC_34132	Chr21	42213643	42214089	11.0318	13.2432	7.88429	7.7309	3.70578	7.8298	8.57097	0.811742	0.72923	1.11315	0.265645	NA	No change
ARID2_ATAC_34133	Chr21	42213984	42214216	1.10318	0.827701	0	6.76454	7.41156	4.2708	3.3963	-2.92702	1.38251	-2.11718	0.034245	NA	No change
ARID2_ATAC_34134	Chr21	42440927	42441130	17.651	8.27701	5.25619	6.76454	10.5879	5.6944	9.03851	0.479586	0.730228	0.656763	0.511334	NA	No change
ARID2_ATAC_34135	Chr21	42493877	42494128	7.72229	8.27701	15.7686	14.4954	7.94096	25.6248	13.3048	-0.683336	0.655487	-1.04249	0.297187	NA	No change
ARID2_ATAC_34136	Chr21	42514138	42514310	4.41274	13.2432	5.25619	1.93272	2.64699	15.6596	7.19191	0.231554	0.924396	0.250492	0.802207	NA	No change
ARID2_ATAC_34137	Chr21	42537271	42537514	13.2382	4.96621	5.25619	12.5627	22.7641	15.6596	12.4078	-1.09486	0.661	-1.65637	0.0976461	NA	No change
ARID2_ATAC_34139	Chr21	42738721	42739043	6.61911	4.13851	21.0248	2.89909	10.0585	11.3888	9.3548	0.192665	0.790956	0.243585	0.807552	NA	No change
ARID2_ATAC_34140	Chr21	43032485	43032927	7.72229	16.554	7.88429	24.1591	1.58819	14.236	12.024	-0.234101	0.787493	-0.297273	0.766258	NA	No change
ARID2_ATAC_34141	Chr21	43033021	43033255	3.30955	5.79391	0	13.5291	8.99975	2.8472	5.74658	-1.24492	0.990989	-1.25624	0.209028	NA	No change
ARID2_ATAC_34142	Chr21	43050466	43050875	37.5083	38.902	13.1405	37.6881	48.7045	29.1838	34.1879	-0.289983	0.427684	-0.678031	0.497752	0.776907	No change
ARID2_ATAC_34143	Chr21	43052197	43052607	17.651	19.8648	18.3967	18.3609	14.8231	26.3366	19.2388	-0.0805703	0.503286	-0.160089	0.872811	0.956674	No change
ARID2_ATAC_34144	Chr21	43062214	43062458	3.30955	4.96621	0	2.89909	15.8819	2.8472	4.98399	-1.21778	1.09475	-1.11238	0.265975	NA	No change
ARID2_ATAC_34145	Chr21	43098052	43099558	121.35	89.3917	113.008	114.997	98.4679	82.5688	103.297	0.12331	0.265219	0.464938	0.641976	0.856641	No change
ARID2_ATAC_34146	Chr21	43135669	43136241	26.4764	16.554	15.7686	24.1591	25.9405	17.0832	20.997	-0.17036	0.488606	-0.348665	0.727341	0.896769	No change
ARID2_ATAC_34147	Chr21	43147276	43147534	22.0637	5.79391	18.3967	19.3272	10.0585	8.54159	14.0303	0.26186	0.643108	0.407179	0.683876	NA	No change
ARID2_ATAC_34148	Chr21	43181658	43182041	18.7541	9.93242	13.1405	19.3272	20.6465	15.6596	16.2434	-0.41778	0.546942	-0.763846	0.444959	NA	No change
ARID2_ATAC_34149	Chr21	43187337	43187542	11.0318	6.62161	10.5124	8.69726	11.6467	2.8472	8.55951	0.23989	0.764093	0.313954	0.753556	NA	No change
ARID2_ATAC_34150	Chr21	43188551	43188979	16.5478	24.0033	5.25619	14.4954	16.9407	9.25339	14.4161	0.270964	0.604866	0.447974	0.654172	NA	No change
ARID2_ATAC_34151	Chr21	43203674	43204282	13.2382	24.0033	31.5372	44.4527	31.2344	37.0136	30.2466	-0.765642	0.437126	-1.75154	0.0798536	0.342639	No change
ARID2_ATAC_34153	Chr21	43352431	43352900	13.2382	10.7601	13.1405	13.5291	18.5289	15.6596	14.1427	-0.389439	0.56999	-0.683239	0.494456	NA	No change
ARID2_ATAC_34154	Chr21	43378166	43378421	5.51592	8.27701	21.0248	7.7309	11.1173	12.1006	10.9611	0.0136493	0.683494	0.0199699	0.984067	NA	No change
ARID2_ATAC_34155	Chr21	43429211	43429637	13.2382	13.2432	21.0248	16.4282	13.2349	3.559	13.4547	0.478659	0.644157	0.743077	0.457435	NA	No change
ARID2_ATAC_34156	Chr21	43430043	43430528	60.6752	48.8344	44.6777	25.1254	37.0578	29.1838	40.9257	0.755614	0.362785	2.08281	0.0372684	0.233832	No change
ARID2_ATAC_34157	Chr21	43460645	43460896	11.0318	7.44931	0	10.63	15.3525	16.3714	10.1392	-1.02481	0.725921	-1.41173	0.158029	NA	No change
ARID2_ATAC_34158	Chr21	43527617	43528125	19.8573	24.831	15.7686	15.4618	17.4701	19.2186	18.7679	0.250929	0.496416	0.505481	0.613221	0.841129	No change
ARID2_ATAC_34159	Chr21	43648060	43648654	56.2624	33.9358	55.19	40.5872	44.4694	45.5552	46	0.122031	0.351856	0.346821	0.728726	0.897522	No change
ARID2_ATAC_34160	Chr21	43786775	43787035	17.651	3.31081	10.5124	6.76454	22.7641	9.25339	11.7094	-0.353785	0.736152	-0.480587	0.63081	NA	No change
ARID2_ATAC_34161	Chr21	43870192	43870395	11.0318	6.62161	21.0248	7.7309	13.7643	9.96519	11.6898	0.158592	0.658112	0.24098	0.809571	NA	No change
ARID2_ATAC_34162	Chr21	43894257	43894626	17.651	14.0709	5.25619	15.4618	22.7641	17.0832	15.3812	-0.493183	0.571252	-0.863337	0.387952	NA	No change
ARID2_ATAC_34163	Chr21	43916067	43916859	100.39	121.672	97.2396	58.9481	124.938	93.2457	99.4055	0.202297	0.300268	0.673721	0.500489	0.778764	No change
ARID2_ATAC_34164	Chr21	43938211	43938660	23.1669	19.0371	13.1405	24.1591	22.2347	36.3018	23.0067	-0.530294	0.476339	-1.11327	0.265592	0.59931	No change
ARID2_ATAC_34166	Chr21	44144460	44144840	26.4764	16.554	13.1405	18.3609	23.2935	24.913	20.4564	-0.210612	0.492753	-0.427419	0.669074	0.870311	No change
ARID2_ATAC_34167	Chr21	44298941	44299781	55.1592	48.0067	47.3057	38.6545	55.0573	37.7254	46.9848	0.190636	0.344145	0.553941	0.57962	0.823295	No change
ARID2_ATAC_34168	Chr21	44312675	44313641	83.8421	57.9391	84.0991	54.1163	54.5279	66.9092	66.9056	0.341584	0.304172	1.123	0.261439	0.595169	No change
ARID2_ATAC_34169	Chr21	44394043	44394429	40.8178	29.7972	21.0248	21.26	8.99975	23.4894	24.2315	0.826421	0.495644	1.66737	0.0954414	0.373283	No change
ARID2_ATAC_34170	Chr21	44527638	44527905	8.82548	8.27701	15.7686	6.76454	11.6467	4.2708	9.25886	0.43623	0.723453	0.602983	0.54652	NA	No change
ARID2_ATAC_34172	Chr21	44582143	44582408	6.61911	5.79391	10.5124	0	11.1173	12.1006	7.69056	-0.113459	0.905571	-0.12529	0.900294	NA	No change
ARID2_ATAC_34173	Chr21	44582892	44583318	27.5796	18.2094	7.88429	23.1927	22.2347	9.96519	18.1777	0.0311269	0.561414	0.0554439	0.955785	NA	No change
ARID2_ATAC_34174	Chr21	44596878	44597362	22.0637	24.0033	10.5124	7.7309	6.88216	7.118	13.0517	1.4501	0.606455	2.39111	0.0167977	NA	No change
ARID2_ATAC_34175	Chr21	44629990	44630623	46.3338	31.4526	21.0248	30.9236	39.1754	29.8956	33.1343	0.0240073	0.408033	0.0588367	0.953082	0.985096	No change
ARID2_ATAC_34176	Chr21	44752137	44752368	12.135	8.27701	21.0248	18.3609	10.0585	14.236	14.0154	-0.128207	0.60236	-0.212841	0.831451	NA	No change
ARID2_ATAC_34177	Chr21	44753303	44753798	36.4051	19.0371	39.4215	19.3272	35.4696	32.7428	30.4006	0.0531463	0.442709	0.120048	0.904445	0.967528	No change
ARID2_ATAC_34178	Chr21	44756910	44757296	8.82548	7.44931	18.3967	1.93272	3.17638	5.6944	7.57916	1.57085	0.816	1.92506	0.054222	NA	No change
ARID2_ATAC_34179	Chr21	44760844	44761755	46.3338	37.2466	52.5619	37.6881	38.1166	50.5378	43.7475	0.0773447	0.353345	0.218893	0.826734	0.942055	No change
ARID2_ATAC_34180	Chr21	44762982	44763382	33.0955	19.0371	63.0743	48.3181	31.7638	32.031	37.8867	-0.0455293	0.436751	-0.104245	0.916975	0.971827	No change
ARID2_ATAC_34181	Chr21	44816650	44817177	35.3019	19.0371	13.1405	27.0581	27.5287	15.6596	22.9543	-0.00691831	0.497138	-0.0139163	0.988897	0.996531	No change
ARID2_ATAC_34182	Chr21	44831894	44832607	34.1987	38.0743	49.9338	31.89	45.5282	34.8782	39.0839	0.0760391	0.371329	0.204776	0.837748	0.94484	No change
ARID2_ATAC_34183	Chr21	44839524	44839756	13.2382	10.7601	2.6281	18.3609	7.41156	11.3888	10.6313	-0.340882	0.6988	-0.48781	0.625684	NA	No change
ARID2_ATAC_34184	Chr21	44860782	44861523	52.9529	40.5574	34.1653	32.8563	34.9402	32.7428	38.0358	0.368042	0.367336	1.00192	0.316381	0.647397	No change
ARID2_ATAC_34185	Chr21	44865858	44866599	54.0561	49.6621	81.471	45.419	71.998	39.8608	57.0778	0.181758	0.350258	0.518925	0.603813	0.836335	No change
ARID2_ATAC_34186	Chr21	44897749	44898341	67.2943	23.1756	36.7934	29.9572	30.705	28.472	36.0663	0.515681	0.429027	1.20198	0.229373	0.5629	No change
ARID2_ATAC_34187	Chr21	44914245	44914689	11.0318	23.1756	10.5124	12.5627	23.2935	32.7428	18.8865	-0.562828	0.558972	-1.0069	0.313984	0.645104	No change
ARID2_ATAC_34188	Chr21	44917995	44918471	11.0318	13.2432	5.25619	16.4282	29.6462	14.9478	15.0922	-0.964013	0.59884	-1.6098	0.107441	NA	No change
ARID2_ATAC_34189	Chr21	44922361	44923380	49.6433	28.1418	28.9091	15.4618	28.5875	44.1316	32.4792	0.277838	0.453645	0.612456	0.540236	0.801746	No change
ARID2_ATAC_34190	Chr21	44936650	44937174	29.786	26.4864	36.7934	32.8563	33.8814	39.149	33.1588	-0.224353	0.389816	-0.575536	0.564929	0.815334	No change
ARID2_ATAC_34191	Chr21	45005977	45006235	6.61911	12.4155	10.5124	4.83181	9.52915	21.354	10.877	-0.285656	0.712588	-0.400872	0.688515	NA	No change
ARID2_ATAC_34192	Chr21	45132142	45132730	66.1911	48.0067	49.9338	45.419	57.7043	32.031	49.881	0.280577	0.352881	0.795103	0.426554	0.731586	No change
ARID2_ATAC_34193	Chr21	45148138	45148785	46.3338	62.9053	86.7272	50.2508	41.293	45.5552	55.5109	0.4801	0.332322	1.44468	0.148547	0.45883	No change
ARID2_ATAC_34194	Chr21	45179538	45179727	8.82548	4.96621	0	0.966362	0.529397	2.8472	3.02244	1.79232	1.3096	1.3686	0.171125	NA	No change
ARID2_ATAC_34195	Chr21	45187876	45188456	47.437	16.554	15.7686	29.9572	43.94	22.0658	29.2871	-0.237303	0.49307	-0.481276	0.63032	0.849884	No change
ARID2_ATAC_34196	Chr21	45230523	45230887	7.72229	9.93242	5.25619	6.76454	11.6467	4.9826	7.71746	0.0115763	0.770631	0.0150218	0.988015	NA	No change
ARID2_ATAC_34197	Chr21	45526874	45527131	12.135	20.6925	21.0248	4.83181	4.76458	9.25339	12.117	1.49677	0.641778	2.33223	0.0196888	NA	No change
ARID2_ATAC_34198	Chr21	45553181	45553816	82.7389	52.9729	55.19	21.26	16.4113	24.2012	42.129	1.64556	0.37727	4.36175	1.29024e-05	0.00151872	Gain
ARID2_ATAC_34199	Chr21	45557959	45558158	39.7147	17.3817	10.5124	11.5963	11.1173	16.3714	17.7823	0.845821	0.564596	1.4981	0.134107	NA	No change
ARID2_ATAC_34200	Chr21	45663846	45664180	8.82548	13.2432	2.6281	8.69726	17.4701	31.3192	13.6972	-1.09275	0.67493	-1.61906	0.105434	NA	No change
ARID2_ATAC_34201	Chr21	45759197	45759492	27.5796	18.2094	34.1653	16.4282	11.1173	14.236	20.2893	0.902784	0.497467	1.81476	0.0695607	0.323528	No change
ARID2_ATAC_34202	Chr21	45848235	45848703	24.2701	9.93242	10.5124	9.66362	19.0583	13.5242	14.4935	0.0909396	0.601441	0.151203	0.879816	NA	No change
ARID2_ATAC_34203	Chr21	45937246	45937546	26.4764	15.7263	15.7686	17.3945	35.4696	7.8298	19.7775	-0.0678948	0.581158	-0.116827	0.906997	0.968781	No change
ARID2_ATAC_34204	Chr21	46156582	46156820	12.135	6.62161	23.6529	18.3609	14.8231	8.54159	14.0225	-0.0958517	0.628064	-0.152615	0.878702	NA	No change
ARID2_ATAC_34205	Chr21	46265807	46265993	11.0318	12.4155	13.1405	7.7309	7.41156	4.2708	9.33352	0.907165	0.69135	1.31216	0.189465	NA	No change
ARID2_ATAC_34206	Chr21	46289877	46290522	13.2382	9.10471	13.1405	20.2936	26.4699	19.9304	17.0295	-0.953061	0.541588	-1.75975	0.0784496	NA	No change
ARID2_ATAC_34207	Chr21	46293597	46293842	26.4764	33.1081	15.7686	7.7309	15.8819	8.54159	17.9179	1.2489	0.544546	2.29347	0.0218208	NA	No change
ARID2_ATAC_34208	Chr21	46369655	46369894	20.9605	3.31081	5.25619	1.93272	6.88216	13.5242	8.64443	0.4164	0.863259	0.482358	0.629552	NA	No change
ARID2_ATAC_34209	Chr21	46392652	46392939	23.1669	1.6554	5.25619	17.3945	4.76458	1.4236	8.94353	0.414979	0.951828	0.435981	0.662851	NA	No change
ARID2_ATAC_34210	Chr21	46432270	46432640	12.135	16.554	7.88429	12.5627	24.8817	15.6596	14.9462	-0.48354	0.582984	-0.829423	0.406865	NA	No change
ARID2_ATAC_34211	Chr21	46738822	46739014	7.72229	10.7601	7.88429	9.66362	4.23518	13.5242	8.96495	-0.0132269	0.736937	-0.0179484	0.98568	NA	No change
ARID2_ATAC_34212	Chr21	46739564	46739798	13.2382	9.93242	2.6281	5.79817	12.1761	12.1006	9.31227	-0.131573	0.725928	-0.181248	0.856173	NA	No change
ARID2_ATAC_34213	Chr21	46749709	46750557	63.9847	55.456	36.7934	31.89	52.4103	48.4024	48.1561	0.26023	0.355417	0.732184	0.464057	0.75643	No change
ARID2_ATAC_34214	Chr21	46783923	46784264	5.51592	4.96621	13.1405	6.76454	13.2349	3.559	7.86351	-0.145588	0.813634	-0.178935	0.857989	NA	No change
ARID2_ATAC_34215	Chr21	46784157	46784441	6.61911	7.44931	13.1405	7.7309	3.17638	3.559	6.94586	0.882752	0.820124	1.07636	0.281765	NA	No change
ARID2_ATAC_34216	Chr21	46786818	46787262	22.0637	14.0709	26.281	24.1591	28.0581	25.6248	23.3762	-0.383754	0.464465	-0.826228	0.408675	0.719157	No change
ARID2_ATAC_34217	Chr21	46847568	46847969	26.4764	32.2803	34.1653	23.1927	21.1759	18.5068	25.9662	0.554418	0.428307	1.29444	0.195513	0.523486	No change
ARID2_ATAC_34218	Chr21	46975599	46976247	60.6752	38.902	39.4215	27.0581	31.7638	30.6074	38.0713	0.644383	0.375037	1.71819	0.0857625	0.354367	No change
ARID2_ATAC_34219	Chr21	47217473	47217830	30.8892	14.8986	18.3967	10.63	4.76458	4.9826	14.0936	1.70957	0.621486	2.75078	0.00594536	NA	No change
ARID2_ATAC_34220	Chr21	47401232	47401428	9.92866	13.2432	15.7686	14.4954	8.47036	9.96519	11.9786	0.229596	0.619171	0.370811	0.710778	NA	No change
ARID2_ATAC_34222	Chr21	47563623	47564109	43.0242	29.7972	36.7934	10.63	17.4701	7.118	24.1388	1.60588	0.485849	3.3053	0.00094874	0.026972	Gain
ARID2_ATAC_34225	Chr21	47706157	47706479	22.0637	24.0033	57.8181	6.76454	14.2937	12.1006	22.8407	1.53751	0.525355	2.92662	0.00342667	0.0619233	No change
ARID2_ATAC_34226	Chr21	47743601	47744284	43.0242	40.5574	49.9338	18.3609	21.1759	50.5378	37.265	0.548056	0.431966	1.26875	0.20453	0.534879	No change
ARID2_ATAC_34227	Chr21	47878228	47878733	28.6828	15.7263	15.7686	26.0918	25.9405	39.149	25.2265	-0.575821	0.466888	-1.23332	0.217458	0.550518	No change
ARID2_ATAC_34228	Chr21	47929745	47930258	31.9924	8.27701	26.281	28.9909	35.999	16.3714	24.6519	-0.339693	0.533435	-0.636802	0.524254	0.792319	No change
ARID2_ATAC_34229	Chr21	48055351	48056064	66.1911	39.7297	39.4215	41.5536	42.8812	39.8608	44.9396	0.24305	0.355923	0.682873	0.494687	0.774831	No change
ARID2_ATAC_34230	Chr21	48118081	48118453	2.20637	1.6554	10.5124	3.86545	4.23518	1.4236	3.98306	0.363692	1.11852	0.325155	0.745064	NA	No change
ARID2_ATAC_34232	Chr22	16096221	16096716	26.4764	13.2432	26.281	17.3945	14.8231	20.6422	19.8101	0.280324	0.506312	0.553659	0.579812	0.823348	No change
ARID2_ATAC_34233	Chr22	16106297	16106510	14.3414	14.0709	2.6281	0.966362	5.82337	2.8472	6.77956	1.70322	0.895244	1.90252	0.0571028	NA	No change
ARID2_ATAC_34234	Chr22	16116020	16116233	17.651	7.44931	5.25619	0.966362	5.29397	0.7118	6.22143	2.06787	0.972264	2.12686	0.0334314	NA	No change
ARID2_ATAC_34235	Chr22	16125210	16125509	2.20637	8.27701	0	0	3.17638	4.9826	3.10706	0.479564	1.33008	0.360553	0.718433	NA	No change
ARID2_ATAC_34238	Chr22	16166383	16166873	14.3414	20.6925	31.5372	18.3609	18.5289	24.913	21.3956	0.0379671	0.488346	0.0777463	0.93803	0.980204	No change
ARID2_ATAC_34239	Chr22	16192322	16193487	67.2943	73.6654	55.19	59.9145	73.5862	67.621	66.2119	-0.0160876	0.295923	-0.0543642	0.956645	0.985876	No change
ARID2_ATAC_34240	Chr22	16200117	16202187	54.0561	40.5574	97.2396	44.4527	52.4103	54.0968	57.1355	0.272327	0.353755	0.769818	0.441408	0.741083	No change
ARID2_ATAC_34243	Chr22	16246282	16246801	13.2382	4.13851	0	7.7309	8.47036	14.236	7.969	-0.670795	0.834935	-0.803409	0.421738	NA	No change
ARID2_ATAC_34247	Chr22	16373883	16374075	8.82548	11.5878	5.25619	18.3609	13.2349	2.1354	9.90012	-0.314684	0.78054	-0.403162	0.686829	NA	No change
ARID2_ATAC_34250	Chr22	16848897	16849269	23.1669	10.7601	7.88429	3.86545	3.70578	2.8472	8.70495	2.05177	0.772685	2.65538	0.00792191	NA	No change
ARID2_ATAC_34251	Chr22	16861624	16862027	67.2943	18.2094	49.9338	14.4954	20.1171	12.1006	30.3584	1.5022	0.49593	3.02905	0.00245326	0.0500822	No change
ARID2_ATAC_34252	Chr22	16883888	16884185	15.4446	8.27701	39.4215	4.83181	4.23518	0	12.035	2.7261	0.816197	3.34001	0.000837766	NA	No change
ARID2_ATAC_34253	Chr22	17046403	17046776	43.0242	21.5202	23.6529	7.7309	14.2937	8.54159	19.7939	1.51409	0.530291	2.8552	0.00430103	0.0711408	No change
ARID2_ATAC_34254	Chr22	17047875	17048235	14.3414	14.0709	23.6529	6.76454	8.99975	10.677	13.0844	0.905529	0.59797	1.51434	0.12994	NA	No change
ARID2_ATAC_34255	Chr22	17264978	17265204	7.72229	4.13851	7.88429	15.4618	5.82337	7.8298	8.14334	-0.585953	0.782261	-0.74905	0.453827	NA	No change
ARID2_ATAC_34256	Chr22	17332354	17332625	2.20637	5.79391	0	11.5963	8.47036	5.6944	5.6269	-1.42355	0.974081	-1.46142	0.143899	NA	No change
ARID2_ATAC_34257	Chr22	17350105	17350777	14.3414	10.7601	26.281	30.9236	28.0581	25.6248	22.6648	-0.836619	0.490013	-1.70734	0.0877588	0.35785	No change
ARID2_ATAC_34258	Chr22	17375934	17376407	6.61911	6.62161	7.88429	0.966362	0	12.1006	5.69866	0.680099	1.11646	0.609159	0.542419	NA	No change
ARID2_ATAC_34259	Chr22	17382490	17383225	19.8573	34.7635	7.88429	32.8563	37.0578	42.708	29.1879	-0.734878	0.462959	-1.58735	0.112433	0.40376	No change
ARID2_ATAC_34260	Chr22	17386712	17387054	11.0318	5.79391	5.25619	13.5291	10.0585	9.96519	9.27246	-0.554471	0.708533	-0.782563	0.433884	NA	No change
ARID2_ATAC_34261	Chr22	17517617	17518841	83.8421	103.463	144.545	93.7372	77.8214	92.5339	99.3238	0.29915	0.274908	1.08818	0.276515	0.610337	No change
ARID2_ATAC_34262	Chr22	17565537	17565903	35.3019	35.5912	49.9338	35.7554	26.9993	32.7428	36.0541	0.309694	0.379039	0.817052	0.413899	0.722394	No change
ARID2_ATAC_34263	Chr22	17566408	17566597	5.51592	14.0709	5.25619	5.79817	6.35277	2.8472	6.6402	0.797951	0.841894	0.947805	0.343229	NA	No change
ARID2_ATAC_34264	Chr22	17639507	17639948	23.1669	27.3141	15.7686	29.9572	25.9405	19.9304	23.6796	-0.135615	0.458922	-0.295508	0.767606	0.915616	No change
ARID2_ATAC_34265	Chr22	17640266	17640466	44.1274	19.8648	31.5372	11.5963	4.76458	7.118	19.8347	2.06567	0.55428	3.72675	0.000193963	0.00920526	Gain
ARID2_ATAC_34266	Chr22	17652143	17652481	20.9605	36.4189	52.5619	19.3272	33.352	19.2186	30.3065	0.543267	0.451649	1.20285	0.229033	0.562815	No change
ARID2_ATAC_34267	Chr22	17652894	17653084	6.61911	15.7263	10.5124	6.76454	9.52915	9.25339	9.73415	0.374377	0.687515	0.544536	0.586072	NA	No change
ARID2_ATAC_34268	Chr22	18008884	18009314	30.8892	18.2094	21.0248	15.4618	12.7055	7.8298	17.6868	0.978573	0.533849	1.83305	0.0667946	NA	No change
ARID2_ATAC_34269	Chr22	18111287	18111892	50.7465	28.9695	18.3967	28.9909	18.5289	22.7776	28.0683	0.54362	0.455389	1.19375	0.232576	0.565824	No change
ARID2_ATAC_34270	Chr22	18121054	18121997	65.0879	54.6283	49.9338	62.8136	55.5867	54.0968	57.0245	-0.00502619	0.310734	-0.0161752	0.987095	0.996205	No change
ARID2_ATAC_34271	Chr22	18189382	18189597	16.5478	5.79391	7.88429	12.5627	14.2937	19.9304	12.8355	-0.61847	0.636095	-0.972292	0.330905	NA	No change
ARID2_ATAC_34272	Chr22	18264154	18264746	33.0955	19.8648	26.281	39.6209	42.8812	45.5552	34.5498	-0.706158	0.395765	-1.78429	0.0743771	0.331714	No change
ARID2_ATAC_34274	Chr22	18393658	18393922	9.92866	4.13851	7.88429	5.79817	0.529397	9.25339	6.2554	0.50104	0.957276	0.523401	0.600695	NA	No change
ARID2_ATAC_34275	Chr22	18452539	18452864	26.4764	15.7263	7.88429	17.3945	32.8226	39.149	23.2422	-0.769895	0.516027	-1.49197	0.135708	0.440883	No change
ARID2_ATAC_34276	Chr22	18455293	18455946	28.6828	23.1756	5.25619	41.5536	43.4106	33.4546	29.2556	-0.930947	0.45981	-2.02463	0.0429052	0.251526	No change
ARID2_ATAC_34277	Chr22	18480486	18480728	0	1.6554	0	3.86545	3.17638	3.559	2.04271	-2.21063	1.62511	-1.3603	0.173734	NA	No change
ARID2_ATAC_34278	Chr22	18484178	18484684	30.8892	43.0405	39.4215	40.5872	17.4701	22.0658	32.2457	0.526827	0.431988	1.21954	0.22264	0.556138	No change
ARID2_ATAC_34279	Chr22	18514545	18515039	17.651	16.554	42.0496	20.2936	20.1171	14.9478	21.9355	0.357955	0.503191	0.71137	0.476855	0.764102	No change
ARID2_ATAC_34280	Chr22	18515143	18515477	11.0318	11.5878	0	4.83181	12.1761	8.54159	8.0282	-0.0459861	0.810217	-0.0567577	0.954738	NA	No change
ARID2_ATAC_34281	Chr22	18543945	18544339	16.5478	9.93242	10.5124	13.5291	17.4701	19.2186	14.5351	-0.433206	0.571637	-0.757834	0.44855	NA	No change
ARID2_ATAC_34282	Chr22	18560413	18561044	46.3338	26.4864	7.88429	23.1927	35.999	16.3714	26.0446	0.15986	0.521413	0.30659	0.759155	0.9125	No change
ARID2_ATAC_34283	Chr22	18574692	18575219	25.3733	6.62161	34.1653	28.0245	21.7053	9.25339	20.8572	0.0900829	0.595519	0.151268	0.879764	0.958899	No change
ARID2_ATAC_34284	Chr22	18632502	18632888	16.5478	20.6925	7.88429	14.4954	17.9995	8.54159	14.3602	0.209681	0.592281	0.354022	0.723323	NA	No change
ARID2_ATAC_34287	Chr22	18717852	18718223	631.022	319.493	420.496	165.248	186.877	143.784	311.153	1.46624	0.249245	5.88272	4.03586e-09	6.3053e-06	Gain
ARID2_ATAC_34288	Chr22	18721203	18721705	147.827	59.5945	186.595	37.6881	37.5872	27.7602	82.842	1.90481	0.369813	5.15074	2.59454e-07	0.00012216	Gain
ARID2_ATAC_34289	Chr22	18808297	18809229	8.82548	4.13851	5.25619	5.79817	3.70578	2.1354	4.97659	0.678695	0.945835	0.717562	0.473028	NA	No change
ARID2_ATAC_34290	Chr22	18841780	18842151	11.0318	20.6925	18.3967	14.4954	14.8231	8.54159	14.6635	0.399527	0.575142	0.694658	0.48727	NA	No change
ARID2_ATAC_34291	Chr22	18878092	18878709	1087.74	522.28	840.991	271.548	241.405	291.838	542.634	1.60552	0.240189	6.68438	2.31909e-11	1.28223e-07	Gain
ARID2_ATAC_34292	Chr22	18881674	18882114	463.338	241.689	457.289	145.921	120.703	131.683	260.104	1.53799	0.254267	6.0487	1.46021e-09	3.13681e-06	Gain
ARID2_ATAC_34293	Chr22	18883659	18884301	700.522	371.638	536.132	194.239	199.053	167.273	361.476	1.51838	0.234938	6.46288	1.02732e-10	3.53099e-07	Gain
ARID2_ATAC_34294	Chr22	18893558	18894033	18.7541	18.2094	31.5372	21.26	19.0583	19.9304	21.4582	0.119406	0.475458	0.251139	0.801707	0.930691	No change
ARID2_ATAC_34296	Chr22	19131936	19132418	39.7147	32.2803	70.9586	23.1927	22.7641	27.7602	36.1118	0.88732	0.405418	2.18866	0.0286219	0.205085	No change
ARID2_ATAC_34297	Chr22	19166510	19167084	45.2306	16.554	26.281	13.5291	22.7641	15.6596	23.3364	0.743765	0.503625	1.47682	0.139723	0.446545	No change
ARID2_ATAC_34298	Chr22	19259449	19259735	12.135	3.31081	2.6281	3.86545	6.88216	13.5242	7.05762	-0.370975	0.87142	-0.425713	0.670317	NA	No change
ARID2_ATAC_34299	Chr22	19419603	19420316	47.437	32.2803	34.1653	18.3609	39.7048	29.8956	33.6406	0.359023	0.41694	0.861091	0.389188	0.705279	No change
ARID2_ATAC_34300	Chr22	19435193	19435719	14.3414	25.6587	13.1405	20.2936	23.8229	15.6596	18.8195	-0.117027	0.51768	-0.226061	0.821154	0.939638	No change
ARID2_ATAC_34301	Chr22	19466703	19467539	92.6675	53.8006	47.3057	57.0154	53.9985	44.1316	58.1532	0.347982	0.33891	1.02677	0.304529	0.636058	No change
ARID2_ATAC_34302	Chr22	19679336	19679865	11.0318	18.2094	28.9091	16.4282	20.6465	25.6248	20.1416	-0.196379	0.512744	-0.382995	0.701723	0.885586	No change
ARID2_ATAC_34303	Chr22	19842040	19842231	7.72229	4.13851	2.6281	6.76454	0	1.4236	3.77951	0.967841	1.23531	0.783481	0.433345	NA	No change
ARID2_ATAC_34304	Chr22	19842322	19843449	59.572	56.2837	36.7934	28.0245	51.3515	51.2496	47.2124	0.246209	0.365592	0.673454	0.500659	0.778764	No change
ARID2_ATAC_34305	Chr22	19868487	19869211	40.8178	44.6959	21.0248	40.5872	76.7626	63.3502	47.8731	-0.707922	0.380001	-1.86295	0.0624699	0.306307	No change
ARID2_ATAC_34307	Chr22	20325693	20325974	8.82548	6.62161	0	0	3.70578	1.4236	3.42941	1.60397	1.27031	1.26266	0.206711	NA	No change
ARID2_ATAC_34309	Chr22	20656325	20656911	2.20637	3.31081	0	0	4.23518	2.8472	2.09993	-0.234008	1.5281	-0.153136	0.878291	NA	No change
ARID2_ATAC_34310	Chr22	20657347	20657940	49.6433	35.5912	55.19	19.3272	12.1761	9.96519	30.3155	1.76089	0.436877	4.03063	5.56264e-05	0.00403362	Gain
ARID2_ATAC_34313	Chr22	20748348	20748644	6.61911	3.31081	0	1.93272	3.70578	7.118	3.78107	-0.225132	1.12462	-0.200185	0.841336	NA	No change
ARID2_ATAC_34314	Chr22	20748530	20748827	3.30955	4.96621	0	1.93272	3.70578	2.8472	2.79358	0.12234	1.24494	0.0982703	0.921718	NA	No change
ARID2_ATAC_34315	Chr22	20772639	20772888	19.8573	16.554	2.6281	1.93272	11.6467	8.54159	10.1934	0.867874	0.764794	1.13478	0.256467	NA	No change
ARID2_ATAC_34316	Chr22	20850369	20850679	8.82548	11.5878	13.1405	12.5627	4.23518	12.1006	10.4087	0.220023	0.690391	0.318693	0.749959	NA	No change
ARID2_ATAC_34317	Chr22	20858289	20858754	14.3414	7.44931	7.88429	17.3945	11.6467	9.96519	11.4469	-0.358146	0.648016	-0.552681	0.580482	NA	No change
ARID2_ATAC_34318	Chr22	20861804	20862126	23.1669	9.93242	18.3967	15.4618	10.0585	8.54159	14.2597	0.589682	0.594735	0.991504	0.32144	NA	No change
ARID2_ATAC_34319	Chr22	20884860	20885341	19.8573	9.93242	21.0248	9.66362	17.9995	14.9478	15.5709	0.181243	0.569805	0.31808	0.750425	NA	No change
ARID2_ATAC_34320	Chr22	20885274	20886288	44.1274	30.6249	21.0248	38.6545	42.8812	49.1142	37.7378	-0.401558	0.385855	-1.0407	0.298017	0.631525	No change
ARID2_ATAC_34321	Chr22	20923273	20923863	40.8178	28.1418	18.3967	44.4527	38.1166	25.6248	32.5917	-0.253135	0.423356	-0.597924	0.54989	0.806705	No change
ARID2_ATAC_34322	Chr22	21051750	21052046	19.8573	13.2432	10.5124	12.5627	18.5289	9.96519	14.1116	0.111197	0.584699	0.190178	0.84917	NA	No change
ARID2_ATAC_34323	Chr22	21056877	21057485	55.1592	38.0743	55.19	36.7218	42.8812	29.1838	42.8684	0.420594	0.36183	1.16241	0.24507	0.57962	No change
ARID2_ATAC_34324	Chr22	21239716	21240276	15.4446	24.0033	7.88429	9.66362	21.7053	15.6596	15.7268	0.0735298	0.58165	0.126416	0.899403	NA	No change
ARID2_ATAC_34325	Chr22	21271177	21271670	33.0955	48.0067	36.7934	31.89	29.1169	45.5552	37.4096	0.163753	0.384809	0.425542	0.670442	0.87067	No change
ARID2_ATAC_34326	Chr22	21336047	21336549	23.1669	25.6587	2.6281	5.79817	16.4113	17.795	15.243	0.444993	0.64636	0.68846	0.491163	NA	No change
ARID2_ATAC_34327	Chr22	21356060	21356634	54.0561	22.3479	52.5619	19.3272	16.4113	29.8956	32.4333	0.941862	0.451919	2.08414	0.0371473	0.233545	No change
ARID2_ATAC_34328	Chr22	21368533	21368731	14.3414	9.93242	15.7686	12.5627	11.6467	12.8124	12.844	0.0733075	0.591782	0.123876	0.901414	NA	No change
ARID2_ATAC_34329	Chr22	21400003	21400233	26.4764	19.8648	15.7686	7.7309	5.82337	10.677	14.3902	1.39765	0.582383	2.39987	0.0164008	NA	No change
ARID2_ATAC_34333	Chr22	21609560	21610613	11.0318	14.0709	10.5124	12.5627	23.8229	21.354	15.5591	-0.683845	0.565665	-1.20892	0.226693	NA	No change
ARID2_ATAC_34334	Chr22	21644527	21644857	1.10318	9.93242	0	1.93272	6.35277	6.4062	4.28788	-0.242794	1.13501	-0.213914	0.830614	NA	No change
ARID2_ATAC_34337	Chr22	21680460	21681029	51.8497	26.4864	36.7934	11.5963	17.9995	9.96519	25.7818	1.51625	0.473833	3.19996	0.00137448	0.0342833	Gain
ARID2_ATAC_34339	Chr22	21790664	21791061	4.41274	9.93242	2.6281	13.5291	6.88216	9.25339	7.77298	-0.658687	0.795648	-0.827861	0.407749	NA	No change
ARID2_ATAC_34341	Chr22	21811174	21811536	19.8573	7.44931	18.3967	8.69726	23.2935	11.3888	14.8471	-8.53196e-05	0.621389	-0.000137305	0.99989	NA	No change
ARID2_ATAC_34343	Chr22	21822421	21822693	15.4446	18.2094	23.6529	10.63	9.52915	12.8124	15.0464	0.764393	0.552309	1.384	0.16636	NA	No change
ARID2_ATAC_34345	Chr22	21910167	21910648	35.3019	24.831	34.1653	37.6881	43.4106	35.59	35.1645	-0.334888	0.384933	-0.869988	0.384307	0.701487	No change
ARID2_ATAC_34346	Chr22	21995913	21996599	60.6752	51.3175	68.3305	20.2936	32.2932	39.8608	45.4618	0.929506	0.362713	2.56265	0.0103876	0.117561	No change
ARID2_ATAC_34347	Chr22	22020072	22020681	36.4051	30.6249	28.9091	20.2936	17.9995	39.149	28.8969	0.320962	0.445438	0.720554	0.471184	0.760711	No change
ARID2_ATAC_34348	Chr22	22222056	22222296	17.651	15.7263	2.6281	3.86545	7.94096	12.8124	10.104	0.632389	0.731453	0.864565	0.387278	NA	No change
ARID2_ATAC_34349	Chr22	22292303	22293034	36.4051	32.2803	15.7686	46.3854	29.1169	34.8782	32.4724	-0.305697	0.419551	-0.728629	0.466229	0.757864	No change
ARID2_ATAC_34350	Chr22	22296843	22297070	7.72229	5.79391	7.88429	9.66362	8.99975	12.1006	8.69408	-0.552639	0.719806	-0.767761	0.442629	NA	No change
ARID2_ATAC_34351	Chr22	22624730	22624953	8.82548	5.79391	5.25619	1.93272	1.05879	2.8472	4.28572	1.81724	1.04206	1.74388	0.0811801	NA	No change
ARID2_ATAC_34353	Chr22	22652375	22652753	16.5478	16.554	13.1405	23.1927	15.8819	16.3714	16.948	-0.220705	0.525408	-0.420063	0.674439	NA	No change
ARID2_ATAC_34354	Chr22	22901463	22901803	34.1987	22.3479	31.5372	16.4282	18.5289	8.54159	21.9304	0.996568	0.492863	2.022	0.0431764	0.252298	No change
ARID2_ATAC_34355	Chr22	22978792	22979136	11.0318	14.0709	31.5372	6.76454	15.8819	12.8124	15.3498	0.548536	0.598879	0.915937	0.3597	NA	No change
ARID2_ATAC_34356	Chr22	22990241	22990900	27.5796	13.2432	23.6529	9.66362	13.7643	14.9478	17.1419	0.70792	0.540523	1.30969	0.190299	NA	No change
ARID2_ATAC_34357	Chr22	23412082	23412371	22.0637	11.5878	13.1405	7.7309	15.3525	13.5242	13.8999	0.344631	0.593408	0.580766	0.561398	NA	No change
ARID2_ATAC_34358	Chr22	23483990	23484426	30.8892	14.0709	34.1653	14.4954	14.8231	17.0832	20.9212	0.713293	0.503891	1.41557	0.156901	0.471032	No change
ARID2_ATAC_34359	Chr22	23487384	23487861	72.8102	39.7297	47.3057	26.0918	40.2342	36.3018	43.7456	0.632129	0.374698	1.68703	0.0915968	0.365568	No change
ARID2_ATAC_34360	Chr22	23624283	23624565	17.651	6.62161	15.7686	6.76454	12.7055	17.795	12.8844	0.0409696	0.643669	0.06365	0.949249	NA	No change
ARID2_ATAC_34361	Chr22	23775562	23775810	3.30955	9.10471	0	13.5291	11.1173	0.7118	6.29541	-0.841806	1.04212	-0.807782	0.419216	NA	No change
ARID2_ATAC_34362	Chr22	23863750	23863971	27.5796	5.79391	10.5124	9.66362	2.11759	2.8472	9.75239	1.66978	0.815322	2.048	0.0405596	NA	No change
ARID2_ATAC_34363	Chr22	24059351	24059777	17.651	19.8648	10.5124	5.79817	9.52915	17.795	13.5251	0.574767	0.616622	0.932121	0.351274	NA	No change
ARID2_ATAC_34364	Chr22	24109993	24110638	34.1987	19.8648	42.0496	22.2263	24.8817	26.3366	28.2596	0.325847	0.434758	0.74949	0.453562	0.749811	No change
ARID2_ATAC_34365	Chr22	24199952	24200129	31.9924	9.10471	15.7686	6.76454	12.1761	15.6596	15.2443	0.70468	0.616632	1.14279	0.253126	NA	No change
ARID2_ATAC_34366	Chr22	24236253	24236605	20.9605	11.5878	28.9091	7.7309	26.4699	16.3714	18.6716	0.182629	0.571333	0.319655	0.74923	0.906935	No change
ARID2_ATAC_34367	Chr22	24237186	24237610	15.4446	13.2432	10.5124	10.63	12.1761	2.1354	10.6903	0.673121	0.710387	0.947541	0.343363	NA	No change
ARID2_ATAC_34370	Chr22	24407661	24407878	47.437	20.6925	42.0496	9.66362	18.5289	12.8124	25.1973	1.37207	0.488687	2.80767	0.00499013	0.0768439	No change
ARID2_ATAC_34371	Chr22	24552566	24553306	41.921	42.2128	31.5372	16.4282	35.4696	17.795	30.894	0.728755	0.435682	1.67267	0.0943915	0.370992	No change
ARID2_ATAC_34372	Chr22	24604005	24604254	16.5478	14.0709	0	11.5963	14.2937	9.25339	10.9604	-0.0583687	0.704667	-0.0828317	0.933985	NA	No change
ARID2_ATAC_34373	Chr22	24643521	24643774	19.8573	6.62161	10.5124	0.966362	10.0585	4.2708	8.71451	1.21033	0.822089	1.47226	0.14095	NA	No change
ARID2_ATAC_34374	Chr22	24666839	24667045	26.4764	10.7601	13.1405	7.7309	3.17638	19.9304	13.5358	0.732197	0.69884	1.04773	0.294762	NA	No change
ARID2_ATAC_34375	Chr22	24798411	24798641	4.41274	2.4831	0	1.93272	10.0585	4.9826	3.97829	-1.15275	1.14706	-1.00495	0.314919	NA	No change
ARID2_ATAC_34376	Chr22	24951192	24952021	76.1198	58.7668	44.6777	43.4863	34.4108	23.4894	46.8251	0.861264	0.365263	2.35793	0.0183771	0.161854	No change
ARID2_ATAC_34377	Chr22	24989072	24989333	11.0318	4.96621	2.6281	5.79817	13.7643	2.8472	6.83931	-0.218146	0.884484	-0.246636	0.80519	NA	No change
ARID2_ATAC_34378	Chr22	24997664	24997993	24.2701	16.554	21.0248	9.66362	13.2349	5.6944	15.0736	1.08858	0.574563	1.89462	0.0581427	NA	No change
ARID2_ATAC_34379	Chr22	25003169	25003848	55.1592	28.9695	34.1653	62.8136	43.94	46.9788	45.3377	-0.360576	0.372535	-0.967898	0.333095	0.662503	No change
ARID2_ATAC_34380	Chr22	25019162	25019362	7.72229	1.6554	15.7686	2.89909	1.05879	6.4062	5.91839	1.165	0.999301	1.16582	0.243689	NA	No change
ARID2_ATAC_34381	Chr22	25046972	25047271	7.72229	22.3479	5.25619	2.89909	8.99975	0.7118	7.98951	1.50388	0.896247	1.67798	0.0933518	NA	No change
ARID2_ATAC_34382	Chr22	25290239	25291153	33.0955	38.0743	36.7934	42.5199	65.6453	53.385	44.9189	-0.592825	0.355679	-1.66674	0.095566	0.37346	No change
ARID2_ATAC_34383	Chr22	25348156	25348609	27.5796	34.7635	44.6777	28.0245	16.9407	27.0484	29.8391	0.552682	0.423899	1.30381	0.1923	0.520271	No change
ARID2_ATAC_34385	Chr22	25387706	25388246	19.8573	26.4864	15.7686	25.1254	30.1756	20.6422	23.0093	-0.245813	0.465578	-0.527973	0.597518	0.832953	No change
ARID2_ATAC_34386	Chr22	25392462	25392690	4.41274	0.827701	0	0.966362	7.94096	6.4062	3.42566	-1.42497	1.29121	-1.1036	0.269769	NA	No change
ARID2_ATAC_34387	Chr22	25392565	25392881	3.30955	8.27701	0	9.66362	2.64699	5.6944	4.93193	-0.409282	1.02497	-0.399312	0.689663	NA	No change
ARID2_ATAC_34388	Chr22	25506564	25507570	75.0166	58.7668	94.6115	56.049	40.2342	66.9092	65.2645	0.4588	0.324045	1.41585	0.156818	0.471003	No change
ARID2_ATAC_34389	Chr22	25631748	25632008	2.20637	8.27701	15.7686	7.7309	12.7055	5.6944	8.73047	-0.139215	0.787387	-0.176806	0.859661	NA	No change
ARID2_ATAC_34390	Chr22	25780080	25780281	18.7541	0	13.1405	1.93272	2.64699	0.7118	6.19769	2.53272	1.12744	2.24644	0.0246759	NA	No change
ARID2_ATAC_34391	Chr22	25796830	25797336	47.437	35.5912	60.4462	42.5199	46.0576	46.267	46.3865	0.0394125	0.346619	0.113706	0.909471	0.969487	No change
ARID2_ATAC_34392	Chr22	26143383	26143763	27.5796	12.4155	15.7686	28.0245	33.8814	29.1838	24.4756	-0.703523	0.472369	-1.48935	0.136395	0.442124	No change
ARID2_ATAC_34393	Chr22	26570332	26570555	5.51592	4.13851	2.6281	7.7309	1.58819	10.677	5.37977	-0.619984	0.983536	-0.630362	0.528458	NA	No change
ARID2_ATAC_34394	Chr22	26867449	26867740	17.651	14.8986	7.88429	10.63	23.2935	17.0832	15.2401	-0.287984	0.577494	-0.498678	0.618006	NA	No change
ARID2_ATAC_34395	Chr22	26908232	26908550	25.3733	28.1418	21.0248	10.63	12.1761	19.2186	19.4274	0.846041	0.500672	1.68981	0.0910643	0.364714	No change
ARID2_ATAC_34396	Chr22	27041042	27041392	17.651	20.6925	31.5372	10.63	5.82337	6.4062	15.4567	1.59836	0.57589	2.77545	0.00551248	NA	No change
ARID2_ATAC_34397	Chr22	27054734	27055100	29.786	23.1756	13.1405	12.5627	14.2937	9.96519	17.154	0.892929	0.532797	1.67593	0.093752	NA	No change
ARID2_ATAC_34398	Chr22	27068615	27069134	41.921	35.5912	63.0743	40.5872	24.3523	19.9304	37.5761	0.700093	0.407416	1.71838	0.0857282	0.354325	No change
ARID2_ATAC_34399	Chr22	27159637	27160276	50.7465	33.9358	73.5867	35.7554	35.999	27.7602	42.9639	0.611467	0.378449	1.61572	0.106155	0.392498	No change
ARID2_ATAC_34400	Chr22	27290916	27291337	17.651	5.79391	2.6281	15.4618	19.0583	18.5068	13.1833	-0.929366	0.652801	-1.42366	0.154545	NA	No change
ARID2_ATAC_34402	Chr22	27507111	27507366	6.61911	8.27701	0	2.89909	2.64699	7.8298	4.712	0.309713	1.02274	0.302827	0.762022	NA	No change
ARID2_ATAC_34403	Chr22	27509131	27509475	26.4764	14.0709	28.9091	10.63	13.2349	18.5068	18.638	0.656972	0.526086	1.24879	0.211742	0.543391	No change
ARID2_ATAC_34404	Chr22	27511859	27512321	25.3733	7.44931	21.0248	12.5627	21.7053	13.5242	16.9399	0.111421	0.581474	0.191618	0.848042	NA	No change
ARID2_ATAC_34405	Chr22	27531411	27531867	27.5796	7.44931	0	4.83181	17.4701	3.559	10.1483	0.490794	0.871304	0.563287	0.573239	NA	No change
ARID2_ATAC_34406	Chr22	27536124	27536313	13.2382	3.31081	10.5124	6.76454	11.1173	6.4062	8.55825	0.0869298	0.765916	0.113498	0.909636	NA	No change
ARID2_ATAC_34407	Chr22	27598895	27599170	7.72229	6.62161	7.88429	6.76454	11.6467	4.2708	7.48505	-0.0651442	0.785329	-0.0829514	0.93389	NA	No change
ARID2_ATAC_34408	Chr22	27619657	27619875	19.8573	9.10471	2.6281	6.76454	13.7643	11.3888	10.5846	0.0625647	0.707571	0.0884217	0.929541	NA	No change
ARID2_ATAC_34409	Chr22	27635087	27635599	23.1669	21.5202	18.3967	45.419	42.8812	37.0136	31.3996	-0.964079	0.407475	-2.36598	0.0179824	0.159956	No change
ARID2_ATAC_34410	Chr22	27638945	27639342	25.3733	19.8648	28.9091	30.9236	22.7641	24.913	25.458	-0.110324	0.440069	-0.250697	0.802048	0.930916	No change
ARID2_ATAC_34411	Chr22	27857541	27857722	12.135	19.0371	2.6281	5.79817	4.76458	3.559	7.987	1.37825	0.795242	1.73312	0.0830743	NA	No change
ARID2_ATAC_34412	Chr22	27871110	27871307	11.0318	4.96621	2.6281	5.79817	7.41156	16.3714	8.03455	-0.58999	0.806008	-0.73199	0.464175	NA	No change
ARID2_ATAC_34413	Chr22	28065347	28065768	22.0637	27.3141	10.5124	29.9572	47.1164	34.1664	28.5217	-0.811578	0.449784	-1.80437	0.071173	0.326129	No change
ARID2_ATAC_34414	Chr22	28082377	28082878	16.5478	12.4155	21.0248	19.3272	11.1173	20.6422	16.8458	-0.0699218	0.544837	-0.128335	0.897884	NA	No change
ARID2_ATAC_34415	Chr22	28114057	28114632	27.5796	34.7635	49.9338	23.1927	38.1166	39.8608	35.5745	0.0885152	0.402812	0.219743	0.826071	0.941752	No change
ARID2_ATAC_34416	Chr22	28122738	28123277	16.5478	28.9695	23.6529	41.5536	26.4699	21.354	26.4246	-0.34896	0.462078	-0.755198	0.45013	0.747257	No change
ARID2_ATAC_34417	Chr22	28315298	28315876	34.1987	38.902	34.1653	38.6545	19.0583	35.59	33.4281	0.228353	0.412526	0.553548	0.579888	0.823364	No change
ARID2_ATAC_34418	Chr22	28956448	28956658	7.72229	1.6554	0	5.79817	2.64699	17.0832	5.81767	-1.29768	1.05492	-1.23011	0.218654	NA	No change
ARID2_ATAC_34419	Chr22	29059211	29059777	9.92866	12.4155	5.25619	8.69726	9.52915	9.96519	9.29866	0.0490221	0.689237	0.0711252	0.943298	NA	No change
ARID2_ATAC_34420	Chr22	29076876	29077071	3.30955	3.31081	2.6281	16.4282	14.2937	12.1006	8.67849	-2.16597	0.81376	-2.66169	0.00777498	NA	No change
ARID2_ATAC_34421	Chr22	29137750	29138687	103.699	72.01	70.9586	65.7126	67.2335	53.385	72.1665	0.416708	0.297332	1.40149	0.161067	0.476914	No change
ARID2_ATAC_34422	Chr22	29196519	29196693	18.7541	20.6925	26.281	20.2936	10.0585	13.5242	18.2673	0.580011	0.520041	1.11532	0.264715	0.598193	No change
ARID2_ATAC_34423	Chr22	29427217	29427922	39.7147	40.5574	39.4215	24.1591	40.7636	28.472	35.5147	0.343196	0.386705	0.887489	0.374816	0.694196	No change
ARID2_ATAC_34424	Chr22	29663853	29664375	40.8178	28.1418	39.4215	34.789	23.2935	24.913	31.8961	0.378647	0.405672	0.933383	0.350623	0.676509	No change
ARID2_ATAC_34425	Chr22	29702082	29702600	24.2701	33.9358	28.9091	13.5291	27.5287	21.354	24.9211	0.464725	0.457752	1.01523	0.309995	0.641586	No change
ARID2_ATAC_34426	Chr22	29707051	29707235	23.1669	12.4155	5.25619	10.63	12.1761	17.795	13.5733	0.0858694	0.617751	0.139003	0.889447	NA	No change
ARID2_ATAC_34427	Chr22	29740182	29740419	9.92866	8.27701	0	11.5963	15.3525	7.8298	8.83072	-0.763902	0.770819	-0.991026	0.321673	NA	No change
ARID2_ATAC_34428	Chr22	29784501	29784915	45.2306	28.9695	21.0248	7.7309	14.2937	12.8124	21.677	1.46012	0.50153	2.91133	0.00359893	0.0638468	No change
ARID2_ATAC_34429	Chr22	29949666	29950076	28.6828	21.5202	49.9338	4.83181	16.9407	19.2186	23.5213	1.19559	0.531513	2.2494	0.0244867	0.187949	No change
ARID2_ATAC_34430	Chr22	29999180	29999580	56.2624	78.6316	60.4462	45.419	38.1166	39.8608	53.1228	0.684103	0.324467	2.10839	0.0349973	0.226677	No change
ARID2_ATAC_34431	Chr22	30017765	30018466	25.3733	24.0033	13.1405	13.5291	30.705	23.4894	21.7068	-0.0789403	0.499951	-0.157896	0.874539	0.957382	No change
ARID2_ATAC_34432	Chr22	30097439	30097643	11.0318	3.31081	0	4.83181	6.88216	7.118	5.5291	-0.266643	0.952168	-0.280037	0.779449	NA	No change
ARID2_ATAC_34433	Chr22	30162648	30163580	69.5007	66.2161	57.8181	21.26	37.0578	43.4198	49.2121	0.923168	0.353247	2.61338	0.00896523	0.109	No change
ARID2_ATAC_34434	Chr22	30217344	30217735	39.7147	21.5202	52.5619	24.1591	37.0578	16.3714	31.8975	0.483631	0.457251	1.05769	0.290195	0.624378	No change
ARID2_ATAC_34435	Chr22	30234132	30234506	37.5083	24.831	18.3967	27.0581	28.0581	24.2012	26.6756	0.0674033	0.436696	0.154348	0.877335	0.958028	No change
ARID2_ATAC_34436	Chr22	30238817	30239162	14.3414	14.8986	2.6281	10.63	27.5287	15.6596	14.2811	-0.648492	0.635816	-1.01994	0.307759	NA	No change
ARID2_ATAC_34437	Chr22	30485197	30485394	1.10318	5.79391	2.6281	0.966362	4.23518	7.8298	3.75942	-0.410651	1.15814	-0.354579	0.722905	NA	No change
ARID2_ATAC_34438	Chr22	30592004	30592941	89.358	58.7668	110.38	72.4772	88.9387	68.3328	81.3756	0.125672	0.302218	0.415834	0.677532	0.873444	No change
ARID2_ATAC_34439	Chr22	30601337	30602094	79.4293	23.1756	63.0743	48.3181	54.5279	61.2148	54.9567	-0.0161883	0.398236	-0.0406501	0.967575	0.989346	No change
ARID2_ATAC_34440	Chr22	30603081	30603324	14.3414	19.0371	15.7686	8.69726	17.9995	19.2186	15.8437	0.0898541	0.556548	0.161449	0.87174	NA	No change
ARID2_ATAC_34441	Chr22	30606484	30606754	23.1669	14.0709	5.25619	22.2263	22.2347	14.9478	16.9838	-0.388475	0.560876	-0.692622	0.488547	NA	No change
ARID2_ATAC_34442	Chr22	30608519	30609060	51.8497	23.1756	42.0496	40.5872	30.705	49.826	39.6989	-0.0672505	0.404092	-0.166424	0.867824	0.954977	No change
ARID2_ATAC_34443	Chr22	30620161	30620562	12.135	19.8648	2.6281	17.3945	14.2937	17.0832	13.8999	-0.346782	0.615948	-0.563006	0.573431	NA	No change
ARID2_ATAC_34444	Chr22	30648792	30649339	49.6433	28.9695	23.6529	29.9572	37.5872	19.2186	31.5048	0.263718	0.438179	0.601851	0.547273	0.805928	No change
ARID2_ATAC_34445	Chr22	30653418	30653838	37.5083	21.5202	39.4215	15.4618	38.1166	14.9478	27.8294	0.464726	0.488129	0.952056	0.341069	0.669971	No change
ARID2_ATAC_34446	Chr22	30685596	30685794	12.135	9.93242	13.1405	8.69726	12.7055	9.25339	10.9774	0.158625	0.636207	0.24933	0.803106	NA	No change
ARID2_ATAC_34447	Chr22	30752636	30753223	34.1987	24.831	28.9091	23.1927	30.1756	22.7776	27.3475	0.194622	0.424473	0.458503	0.646591	0.859363	No change
ARID2_ATAC_34448	Chr22	30819008	30819294	22.0637	22.3479	28.9091	8.69726	17.4701	7.8298	17.8863	1.05113	0.538017	1.95372	0.0507344	NA	No change
ARID2_ATAC_34449	Chr22	30819703	30820219	77.2229	70.3546	57.8181	31.89	45.5282	22.0658	50.8133	1.04971	0.357388	2.93718	0.00331209	0.0609095	No change
ARID2_ATAC_34450	Chr22	30822552	30822833	15.4446	9.93242	15.7686	10.63	22.7641	5.6944	13.3723	0.0183968	0.649938	0.0283054	0.977419	NA	No change
ARID2_ATAC_34451	Chr22	30901458	30901694	6.61911	5.79391	13.1405	13.5291	6.88216	2.8472	8.13532	0.0676131	0.801429	0.0843657	0.932766	NA	No change
ARID2_ATAC_34452	Chr22	30958483	30958697	17.651	7.44931	10.5124	11.5963	13.2349	7.118	11.2603	0.154246	0.657067	0.23475	0.814403	NA	No change
ARID2_ATAC_34453	Chr22	30968939	30969483	27.5796	22.3479	15.7686	13.5291	7.94096	10.677	16.3072	1.09214	0.543804	2.00833	0.0446082	NA	No change
ARID2_ATAC_34454	Chr22	30969699	30970151	6.61911	14.0709	7.88429	14.4954	4.23518	9.96519	9.54502	0.0715432	0.733127	0.0975864	0.922261	NA	No change
ARID2_ATAC_34455	Chr22	30970079	30970342	12.135	5.79391	0	2.89909	5.29397	2.8472	4.8282	0.797804	1.01006	0.789859	0.42961	NA	No change
ARID2_ATAC_34456	Chr22	30987868	30988330	49.6433	36.4189	63.0743	13.5291	19.0583	27.0484	34.7954	1.27243	0.413416	3.07785	0.002085	0.0451851	Gain
ARID2_ATAC_34457	Chr22	31031059	31031425	2.20637	3.31081	13.1405	5.79817	12.1761	2.8472	6.57986	-0.392446	0.929973	-0.421997	0.673027	NA	No change
ARID2_ATAC_34458	Chr22	31063618	31064292	61.7784	38.902	57.8181	21.26	26.4699	29.8956	39.354	1.00231	0.376733	2.66054	0.00780151	0.100189	No change
ARID2_ATAC_34459	Chr22	31090270	31090571	18.7541	13.2432	0	7.7309	8.47036	4.9826	8.86354	0.714595	0.7848	0.910545	0.362535	NA	No change
ARID2_ATAC_34460	Chr22	31225969	31226497	38.6115	38.0743	34.1653	52.1836	42.3518	28.472	38.9764	-0.130757	0.380158	-0.343956	0.73088	0.898637	No change
ARID2_ATAC_34461	Chr22	31365000	31365415	35.3019	38.902	65.7024	18.3609	24.3523	18.5068	33.521	1.12636	0.409989	2.74729	0.00600895	0.085984	No change
ARID2_ATAC_34462	Chr22	31476899	31477409	35.3019	42.2128	34.1653	20.2936	34.4108	24.913	31.8829	0.48586	0.404703	1.20054	0.229931	0.563389	No change
ARID2_ATAC_34463	Chr22	31503648	31504072	16.5478	24.831	57.8181	13.5291	16.9407	27.0484	26.1192	0.688882	0.508708	1.35418	0.175679	0.497838	No change
ARID2_ATAC_34464	Chr22	31608176	31608414	8.82548	9.10471	13.1405	8.69726	12.1761	4.9826	9.48778	0.203861	0.701573	0.290578	0.771374	NA	No change
ARID2_ATAC_34465	Chr22	31686561	31686847	27.5796	28.1418	26.281	13.5291	15.3525	7.8298	19.7856	1.15972	0.499839	2.32018	0.0203309	0.171201	No change
ARID2_ATAC_34466	Chr22	31795242	31795650	18.7541	28.9695	15.7686	8.69726	15.3525	24.2012	18.6239	0.425891	0.54107	0.787128	0.431207	0.734189	No change
ARID2_ATAC_34467	Chr22	31892180	31892659	16.5478	20.6925	28.9091	22.2263	19.5877	20.6422	21.4343	0.0342902	0.473053	0.0724869	0.942214	0.981679	No change
ARID2_ATAC_34468	Chr22	32026352	32026937	15.4446	13.2432	5.25619	12.5627	26.9993	13.5242	14.505	-0.573888	0.609286	-0.941903	0.346243	NA	No change
ARID2_ATAC_34469	Chr22	32042594	32042845	5.51592	10.7601	5.25619	3.86545	13.7643	11.3888	8.42513	-0.394711	0.775123	-0.509223	0.610596	NA	No change
ARID2_ATAC_34470	Chr22	32057929	32058542	43.0242	40.5574	26.281	20.2936	19.0583	41.2844	31.7498	0.481803	0.438453	1.09887	0.271825	0.606033	No change
ARID2_ATAC_34471	Chr22	32072691	32072978	8.82548	14.8986	5.25619	3.86545	30.1756	16.3714	13.2321	-0.744545	0.718729	-1.03592	0.30024	NA	No change
ARID2_ATAC_34472	Chr22	32145842	32146266	16.5478	35.5912	73.5867	19.3272	23.2935	22.0658	31.7354	0.872928	0.479426	1.82078	0.068641	0.321253	No change
ARID2_ATAC_34473	Chr22	32149536	32149820	5.51592	19.8648	7.88429	16.4282	11.1173	12.8124	12.2705	-0.192949	0.654854	-0.294644	0.768266	NA	No change
ARID2_ATAC_34474	Chr22	32149975	32150198	8.82548	4.96621	26.281	5.79817	10.5879	7.118	10.5961	0.59228	0.729105	0.812338	0.416598	NA	No change
ARID2_ATAC_34475	Chr22	32225504	32225680	3.30955	4.96621	0	1.93272	2.11759	3.559	2.64751	0.293154	1.27645	0.229664	0.818353	NA	No change
ARID2_ATAC_34477	Chr22	32266925	32267182	13.2382	13.2432	0	14.4954	21.7053	8.54159	11.8706	-0.604397	0.705621	-0.856546	0.391696	NA	No change
ARID2_ATAC_34478	Chr22	32339812	32340308	57.3656	28.9695	34.1653	12.5627	17.4701	17.795	28.0547	1.3287	0.448377	2.96335	0.00304307	0.0575005	No change
ARID2_ATAC_34479	Chr22	32366283	32367077	52.9529	32.2803	52.5619	27.0581	25.4111	32.031	37.0492	0.678825	0.384438	1.76576	0.0774361	0.337982	No change
ARID2_ATAC_34480	Chr22	32475210	32475623	20.9605	15.7263	28.9091	12.5627	18.5289	7.8298	17.4196	0.683897	0.54849	1.24687	0.212444	NA	No change
ARID2_ATAC_34481	Chr22	32598614	32598889	17.651	24.831	28.9091	7.7309	19.5877	13.5242	18.7056	0.746542	0.529227	1.41063	0.158355	0.472876	No change
ARID2_ATAC_34482	Chr22	32600650	32601202	24.2701	38.0743	36.7934	28.9909	23.8229	24.2012	29.3588	0.361154	0.414397	0.871518	0.383471	0.700996	No change
ARID2_ATAC_34483	Chr22	32602781	32603162	19.8573	12.4155	2.6281	6.76454	18.5289	20.6422	13.4728	-0.308488	0.663424	-0.464993	0.641936	NA	No change
ARID2_ATAC_34484	Chr22	32807973	32808223	5.51592	8.27701	18.3967	2.89909	3.17638	9.96519	8.03838	0.896395	0.816872	1.09735	0.272488	NA	No change
ARID2_ATAC_34485	Chr22	32954661	32955331	25.3733	48.0067	7.88429	32.8563	80.4684	61.9266	42.7526	-1.01292	0.470588	-2.15246	0.0313614	0.213953	No change
ARID2_ATAC_34486	Chr22	33091438	33091787	13.2382	26.4864	5.25619	9.66362	22.7641	32.7428	18.3586	-0.43999	0.604138	-0.728294	0.466433	0.757984	No change
ARID2_ATAC_34487	Chr22	33469969	33470343	17.651	3.31081	7.88429	7.7309	15.3525	20.6422	12.0953	-0.613227	0.708232	-0.865856	0.386569	NA	No change
ARID2_ATAC_34488	Chr22	33698215	33698416	9.92866	10.7601	31.5372	4.83181	8.47036	7.118	12.1077	1.21327	0.670453	1.80963	0.0703526	NA	No change
ARID2_ATAC_34489	Chr22	33724829	33725242	15.4446	31.4526	0	13.5291	28.0581	27.0484	19.2555	-0.418595	0.625761	-0.668937	0.503536	0.780686	No change
ARID2_ATAC_34490	Chr22	33730453	33731022	22.0637	24.831	18.3967	26.0918	21.7053	24.913	23.0002	-0.118177	0.452641	-0.261083	0.794029	0.927307	No change
ARID2_ATAC_34491	Chr22	33776815	33778291	82.7389	74.4931	73.5867	81.1744	105.35	81.857	83.2	-0.218859	0.276036	-0.792863	0.427858	0.732183	No change
ARID2_ATAC_34492	Chr22	33834084	33834708	28.6828	34.7635	18.3967	36.7218	54.5279	39.8608	35.4922	-0.626813	0.400425	-1.56537	0.117497	0.411716	No change
ARID2_ATAC_34493	Chr22	33872620	33872976	11.0318	7.44931	2.6281	9.66362	19.0583	17.0832	11.1524	-1.01916	0.683081	-1.49201	0.135697	NA	No change
ARID2_ATAC_34494	Chr22	33915142	33915466	14.3414	12.4155	15.7686	5.79817	11.1173	10.677	11.6863	0.578083	0.624296	0.925976	0.354459	NA	No change
ARID2_ATAC_34495	Chr22	33935716	33936731	121.35	92.7025	120.892	117.896	104.821	94.6693	108.722	0.0662339	0.25477	0.259976	0.794883	0.927768	No change
ARID2_ATAC_34496	Chr22	34263143	34263333	6.61911	10.7601	0	7.7309	12.1761	11.3888	8.11251	-0.664278	0.795388	-0.835162	0.403627	NA	No change
ARID2_ATAC_34497	Chr22	34317134	34317775	24.2701	38.902	10.5124	26.0918	23.8229	29.1838	25.4638	-0.00543976	0.473077	-0.0114987	0.990826	0.996796	No change
ARID2_ATAC_34498	Chr22	35420173	35420457	9.92866	10.7601	5.25619	3.86545	10.0585	6.4062	7.71253	0.384701	0.769692	0.499811	0.617208	NA	No change
ARID2_ATAC_34499	Chr22	35551078	35551468	7.72229	23.1756	7.88429	12.5627	9.52915	11.3888	12.0438	0.301861	0.651021	0.463673	0.642882	NA	No change
ARID2_ATAC_34500	Chr22	35614719	35615303	16.5478	13.2432	13.1405	5.79817	31.7638	31.3192	18.6354	-0.695879	0.605665	-1.14895	0.250576	0.584454	No change
ARID2_ATAC_34501	Chr22	35627278	35627632	8.82548	12.4155	7.88429	10.63	10.0585	5.6944	9.25137	0.187491	0.697594	0.268768	0.788108	NA	No change
ARID2_ATAC_34502	Chr22	35653213	35653655	15.4446	10.7601	18.3967	18.3609	17.4701	16.3714	16.134	-0.280783	0.539156	-0.520781	0.602519	NA	No change
ARID2_ATAC_34503	Chr22	35695533	35696752	104.803	142.365	131.405	91.8044	118.585	98.9401	114.65	0.284509	0.253885	1.12062	0.262449	0.596248	No change
ARID2_ATAC_34504	Chr22	35708592	35708796	8.82548	6.62161	0	1.93272	8.47036	2.8472	4.78289	0.313705	1.03693	0.302533	0.762246	NA	No change
ARID2_ATAC_34505	Chr22	35708727	35708927	4.41274	8.27701	0	4.83181	3.17638	7.118	4.63599	-0.0622562	1.01408	-0.061392	0.951047	NA	No change
ARID2_ATAC_34506	Chr22	35709369	35709588	6.61911	7.44931	2.6281	11.5963	10.0585	20.6422	9.83227	-1.22085	0.728906	-1.67491	0.0939521	NA	No change
ARID2_ATAC_34507	Chr22	35746692	35747121	25.3733	33.9358	28.9091	26.0918	14.8231	28.472	26.2675	0.36963	0.449348	0.822591	0.41074	0.720125	No change
ARID2_ATAC_34508	Chr22	35760306	35760644	11.0318	13.2432	39.4215	12.5627	16.4113	24.913	19.5973	0.104172	0.564856	0.184423	0.853682	0.950828	No change
ARID2_ATAC_34509	Chr22	35767968	35768221	14.3414	19.8648	23.6529	9.66362	15.8819	12.1006	15.9175	0.568666	0.545094	1.04324	0.296836	NA	No change
ARID2_ATAC_34510	Chr22	35777110	35777367	9.92866	22.3479	7.88429	4.83181	12.7055	5.6944	10.5654	0.8232	0.70704	1.16429	0.244306	NA	No change
ARID2_ATAC_34511	Chr22	35795863	35796504	36.4051	42.2128	34.1653	13.5291	29.1169	27.7602	30.5315	0.671626	0.425205	1.57954	0.114213	0.407054	No change
ARID2_ATAC_34512	Chr22	35826827	35827219	28.6828	15.7263	7.88429	25.1254	15.8819	10.677	17.3296	0.10114	0.573501	0.176355	0.860015	NA	No change
ARID2_ATAC_34513	Chr22	35985211	35985908	79.4293	110.084	107.752	81.1744	107.468	90.3985	96.051	0.0780009	0.270226	0.288651	0.772849	0.918005	No change
ARID2_ATAC_34514	Chr22	35998348	35998555	12.135	6.62161	7.88429	7.7309	9.52915	16.3714	10.0454	-0.336176	0.691866	-0.485898	0.62704	NA	No change
ARID2_ATAC_34515	Chr22	36023369	36024046	71.707	47.179	97.2396	79.2417	49.7633	56.944	67.0124	0.180194	0.336246	0.535899	0.592029	0.829878	No change
ARID2_ATAC_34516	Chr22	36025768	36026183	22.0637	21.5202	5.25619	29.9572	24.8817	22.0658	20.9575	-0.532781	0.509666	-1.04535	0.29586	0.630246	No change
ARID2_ATAC_34517	Chr22	36180064	36180505	12.135	7.44931	5.25619	15.4618	22.7641	21.354	14.0701	-1.20792	0.605709	-1.99422	0.0461277	NA	No change
ARID2_ATAC_34518	Chr22	36424869	36425353	29.786	32.2803	21.0248	13.5291	19.0583	24.913	23.4319	0.557712	0.463349	1.20366	0.228723	0.562623	No change
ARID2_ATAC_34519	Chr22	36461908	36462457	35.3019	30.6249	44.6777	22.2263	18.5289	19.2186	28.4297	0.855713	0.416513	2.05447	0.0399302	0.242566	No change
ARID2_ATAC_34520	Chr22	36520087	36520296	8.82548	13.2432	13.1405	8.69726	10.5879	9.96519	10.7433	0.246553	0.640353	0.385027	0.700217	NA	No change
ARID2_ATAC_34521	Chr22	36635554	36635843	7.72229	29.7972	18.3967	15.4618	12.7055	12.8124	16.1493	0.47647	0.58391	0.815999	0.414501	NA	No change
ARID2_ATAC_34522	Chr22	36725280	36725841	33.0955	42.2128	39.4215	19.3272	33.8814	51.9614	36.65	0.113196	0.41775	0.270966	0.786417	0.92372	No change
ARID2_ATAC_34523	Chr22	36747836	36748247	15.4446	14.0709	5.25619	14.4954	12.1761	17.795	13.2064	-0.255082	0.602205	-0.423581	0.671872	NA	No change
ARID2_ATAC_34524	Chr22	36761141	36761385	13.2382	10.7601	2.6281	4.83181	15.8819	4.2708	8.60183	0.153391	0.80053	0.191612	0.848046	NA	No change
ARID2_ATAC_34525	Chr22	36784006	36784605	89.358	61.2499	86.7272	44.4527	55.5867	38.4372	62.6353	0.753366	0.317628	2.37185	0.0176992	0.159068	No change
ARID2_ATAC_34526	Chr22	36847849	36848325	19.8573	24.831	42.0496	10.63	23.8229	29.8956	25.1811	0.350064	0.493027	0.710032	0.477685	0.764576	No change
ARID2_ATAC_34527	Chr22	36851209	36851536	27.5796	28.1418	31.5372	3.86545	14.2937	20.6422	21.01	1.1276	0.538294	2.09476	0.0361926	0.230922	No change
ARID2_ATAC_34528	Chr22	36858142	36858658	25.3733	40.5574	21.0248	30.9236	41.8224	49.826	34.9212	-0.446301	0.409234	-1.09058	0.27546	0.609569	No change
ARID2_ATAC_34529	Chr22	36861246	36861820	36.4051	27.3141	13.1405	41.5536	31.7638	30.6074	30.1308	-0.354035	0.431638	-0.820213	0.412095	0.72082	No change
ARID2_ATAC_34530	Chr22	36877392	36878130	66.1911	29.7972	36.7934	22.2263	39.1754	29.1838	37.2279	0.546036	0.418401	1.30505	0.191874	0.519734	No change
ARID2_ATAC_34531	Chr22	36924777	36925631	60.6752	63.733	68.3305	31.89	58.2337	59.0794	56.9903	0.346842	0.334572	1.03667	0.299888	0.63228	No change
ARID2_ATAC_34532	Chr22	36942897	36943324	5.51592	29.7972	2.6281	9.66362	30.1756	14.236	15.3361	-0.405765	0.717586	-0.565458	0.571762	NA	No change
ARID2_ATAC_34535	Chr22	37055872	37056615	72.8102	67.8715	57.8181	53.1499	71.998	48.4024	62.0084	0.202044	0.312293	0.646971	0.517651	0.788418	No change
ARID2_ATAC_34536	Chr22	37172129	37172620	89.358	62.9053	113.008	80.2081	54.5279	88.9749	81.4971	0.216656	0.312104	0.694178	0.487571	0.769905	No change
ARID2_ATAC_34537	Chr22	37428669	37429113	22.0637	9.93242	36.7934	26.0918	23.8229	24.913	23.9362	-0.233109	0.499736	-0.466464	0.640883	0.855781	No change
ARID2_ATAC_34538	Chr22	37574768	37575001	28.6828	6.62161	7.88429	9.66362	10.5879	7.118	11.7597	0.693195	0.692782	1.0006	0.317022	NA	No change
ARID2_ATAC_34539	Chr22	37593052	37593980	76.1198	67.0438	99.8677	46.3854	80.9978	46.9788	69.5655	0.436856	0.326174	1.33933	0.180462	0.503177	No change
ARID2_ATAC_34540	Chr22	37595217	37595985	39.7147	44.6959	49.9338	47.3518	47.6458	38.4372	44.6298	-0.00716704	0.343146	-0.0208863	0.983336	0.994898	No change
ARID2_ATAC_34541	Chr22	37625533	37625827	12.135	12.4155	28.9091	8.69726	8.47036	5.6944	12.7203	1.13193	0.631209	1.79328	0.0729279	NA	No change
ARID2_ATAC_34542	Chr22	37699972	37700185	12.135	6.62161	0	0.966362	20.6465	10.677	8.50775	-0.687165	0.930447	-0.738533	0.460191	NA	No change
ARID2_ATAC_34543	Chr22	37821943	37822170	20.9605	7.44931	0	3.86545	2.11759	2.1354	6.08804	1.93408	0.987509	1.95854	0.0501662	NA	No change
ARID2_ATAC_34544	Chr22	37828064	37828790	30.8892	22.3479	18.3967	44.4527	45.5282	38.4372	33.342	-0.806296	0.400441	-2.01352	0.0440601	0.255399	No change
ARID2_ATAC_34545	Chr22	37850949	37851635	30.8892	15.7263	18.3967	18.3609	18.5289	19.9304	20.3054	0.205048	0.493321	0.415647	0.677668	0.873444	No change
ARID2_ATAC_34546	Chr22	37897296	37898040	75.0166	31.4526	34.1653	39.6209	34.9402	42.708	42.9839	0.286219	0.396847	0.721233	0.470766	0.760397	No change
ARID2_ATAC_34547	Chr22	37921329	37921796	7.72229	8.27701	0	14.4954	20.6465	17.0832	11.3707	-1.49602	0.697965	-2.1434	0.0320809	NA	No change
ARID2_ATAC_34548	Chr22	37934730	37935042	11.0318	7.44931	5.25619	0	0.529397	4.9826	4.87489	2.11872	1.10334	1.92028	0.0548231	NA	No change
ARID2_ATAC_34550	Chr22	37957806	37958015	15.4446	7.44931	2.6281	15.4618	3.70578	4.9826	8.2787	0.208274	0.825659	0.252252	0.800846	NA	No change
ARID2_ATAC_34551	Chr22	38004438	38004802	51.8497	24.831	21.0248	11.5963	33.352	19.9304	27.0974	0.594968	0.500919	1.18775	0.234931	0.568633	No change
ARID2_ATAC_34552	Chr22	38054068	38054740	77.2229	53.8006	39.4215	55.0827	47.1164	32.7428	50.8978	0.375465	0.358109	1.04846	0.294424	0.628891	No change
ARID2_ATAC_34553	Chr22	38071103	38071725	54.0561	28.1418	63.0743	32.8563	33.8814	17.0832	38.1822	0.750506	0.422825	1.77498	0.0759012	0.334428	No change
ARID2_ATAC_34554	Chr22	38082236	38082648	19.8573	15.7263	15.7686	8.69726	24.3523	11.3888	15.9651	0.185027	0.576476	0.320962	0.748239	NA	No change
ARID2_ATAC_34555	Chr22	38148442	38149100	50.7465	35.5912	91.9834	38.6545	50.8221	27.7602	49.2596	0.533189	0.395236	1.34904	0.177324	0.499247	No change
ARID2_ATAC_34556	Chr22	38240295	38240705	56.2624	66.2161	63.0743	37.6881	33.352	37.0136	48.9344	0.784383	0.326946	2.39912	0.0164345	0.152252	No change
ARID2_ATAC_34557	Chr22	38245271	38245635	19.8573	19.8648	18.3967	15.4618	11.1173	10.677	15.8958	0.665263	0.534234	1.24527	0.213034	NA	No change
ARID2_ATAC_34558	Chr22	38301299	38301664	25.3733	1.6554	5.25619	10.63	13.2349	15.6596	11.9682	-0.260055	0.768709	-0.338301	0.735136	NA	No change
ARID2_ATAC_34559	Chr22	38329817	38330248	52.9529	31.4526	44.6777	12.5627	24.8817	19.2186	30.9577	1.15009	0.430481	2.67164	0.00754821	0.0981705	No change
ARID2_ATAC_34560	Chr22	38349605	38349799	19.8573	9.10471	2.6281	6.76454	10.0585	10.677	9.84837	0.283422	0.719661	0.393827	0.693709	NA	No change
ARID2_ATAC_34561	Chr22	38448456	38448723	24.2701	16.554	5.25619	3.86545	3.70578	2.8472	9.41645	2.22149	0.761185	2.91846	0.00351766	NA	No change
ARID2_ATAC_34562	Chr22	38453054	38453456	38.6115	9.93242	26.281	11.5963	16.9407	12.1006	19.2438	0.844817	0.562188	1.50273	0.132908	0.436438	No change
ARID2_ATAC_34563	Chr22	38506481	38507051	62.8815	14.0709	18.3967	28.0245	16.9407	24.2012	27.4193	0.501619	0.534675	0.938176	0.348154	0.674599	No change
ARID2_ATAC_34564	Chr22	38574041	38574308	8.82548	18.2094	13.1405	15.4618	18.5289	7.8298	13.666	-0.0456299	0.612711	-0.0744722	0.940635	NA	No change
ARID2_ATAC_34565	Chr22	38576285	38576589	9.92866	8.27701	15.7686	1.93272	21.1759	4.2708	10.2256	0.206374	0.808013	0.255409	0.798407	NA	No change
ARID2_ATAC_34566	Chr22	38577794	38578091	31.9924	27.3141	49.9338	15.4618	17.4701	16.3714	26.4239	1.08542	0.442281	2.45414	0.0141221	0.139439	No change
ARID2_ATAC_34567	Chr22	38614480	38615014	18.7541	14.0709	39.4215	27.0581	20.1171	19.2186	23.1067	0.0204245	0.495382	0.0412299	0.967113	0.989098	No change
ARID2_ATAC_34568	Chr22	38624949	38625145	14.3414	5.79391	0	21.26	4.23518	5.6944	8.55414	-0.470872	0.882684	-0.533455	0.593719	NA	No change
ARID2_ATAC_34569	Chr22	38634859	38635117	0	4.13851	0	0.966362	2.64699	9.25339	2.83421	-1.38064	1.46983	-0.939317	0.347568	NA	No change
ARID2_ATAC_34570	Chr22	38635161	38635360	0	4.13851	0	9.66362	12.1761	5.6944	5.27878	-2.38767	1.13165	-2.10991	0.0348664	NA	No change
ARID2_ATAC_34571	Chr22	38679213	38679581	15.4446	12.4155	7.88429	13.5291	19.0583	9.96519	13.0495	-0.207212	0.606576	-0.34161	0.732645	NA	No change
ARID2_ATAC_34572	Chr22	38902349	38902555	18.7541	5.79391	2.6281	4.83181	7.41156	11.3888	8.46805	0.270497	0.794102	0.340633	0.73338	NA	No change
ARID2_ATAC_34573	Chr22	38902552	38902818	9.92866	13.2432	10.5124	6.76454	7.41156	5.6944	8.92579	0.774184	0.696776	1.11109	0.266528	NA	No change
ARID2_ATAC_34575	Chr22	39052085	39052452	5.51592	8.27701	7.88429	3.86545	1.58819	4.9826	5.35224	1.07826	0.920656	1.17118	0.241524	NA	No change
ARID2_ATAC_34576	Chr22	39052366	39052896	19.8573	9.10471	31.5372	14.4954	13.2349	6.4062	15.7726	0.741265	0.604192	1.22687	0.219872	NA	No change
ARID2_ATAC_34577	Chr22	39077872	39078173	12.135	17.3817	21.0248	14.4954	13.7643	11.3888	15.0317	0.315314	0.553197	0.569985	0.568688	NA	No change
ARID2_ATAC_34578	Chr22	39101379	39101927	103.699	81.1147	134.033	75.3763	114.879	68.3328	96.2392	0.263682	0.298822	0.882405	0.377558	0.696269	No change
ARID2_ATAC_34579	Chr22	39190116	39190346	9.92866	19.8648	13.1405	4.83181	15.8819	12.1006	12.6247	0.379161	0.642414	0.590213	0.555048	NA	No change
ARID2_ATAC_34580	Chr22	39247566	39247825	7.72229	2.4831	10.5124	1.93272	6.88216	5.6944	5.87118	0.369929	0.916963	0.403429	0.686633	NA	No change
ARID2_ATAC_34581	Chr22	39319774	39320512	49.6433	43.8682	26.281	35.7554	46.587	35.59	39.6208	0.0646858	0.3742	0.172864	0.862758	0.953592	No change
ARID2_ATAC_34582	Chr22	39378157	39378435	12.135	23.1756	34.1653	5.79817	12.7055	11.3888	16.5614	1.12894	0.576386	1.95865	0.0501535	NA	No change
ARID2_ATAC_34583	Chr22	39572282	39572591	23.1669	13.2432	18.3967	5.79817	4.23518	15.6596	13.4166	1.08867	0.648326	1.67921	0.0931121	NA	No change
ARID2_ATAC_34584	Chr22	39601531	39601735	7.72229	11.5878	2.6281	3.86545	0	5.6944	5.24968	1.32444	1.06834	1.23972	0.215077	NA	No change
ARID2_ATAC_34585	Chr22	39649651	39649927	31.9924	20.6925	18.3967	0.966362	15.3525	16.3714	17.2953	1.09665	0.641278	1.7101	0.0872472	NA	No change
ARID2_ATAC_34586	Chr22	39688548	39688862	33.0955	33.9358	18.3967	25.1254	17.4701	14.9478	23.8286	0.637523	0.46434	1.37297	0.169763	0.489421	No change
ARID2_ATAC_34587	Chr22	39706992	39707171	25.3733	18.2094	13.1405	3.86545	13.2349	4.2708	13.0157	1.38608	0.656966	2.10982	0.034874	NA	No change
ARID2_ATAC_34588	Chr22	39715532	39715867	23.1669	17.3817	23.6529	16.4282	19.0583	13.5242	18.8687	0.360167	0.498064	0.723134	0.469598	0.759731	No change
ARID2_ATAC_34589	Chr22	39715865	39716365	38.6115	14.0709	13.1405	6.76454	13.2349	7.118	15.4901	1.28522	0.614604	2.09113	0.0365165	NA	No change
ARID2_ATAC_34590	Chr22	39795474	39795854	35.3019	15.7263	13.1405	16.4282	17.4701	22.0658	20.0221	0.237421	0.518653	0.457764	0.647122	0.859645	No change
ARID2_ATAC_34591	Chr22	39892570	39892760	5.51592	4.13851	10.5124	7.7309	10.5879	4.9826	7.24471	-0.342355	0.808966	-0.423201	0.672149	NA	No change
ARID2_ATAC_34592	Chr22	39897977	39898406	22.0637	14.0709	23.6529	12.5627	12.1761	8.54159	15.5113	0.809612	0.553427	1.46291	0.143493	NA	No change
ARID2_ATAC_34593	Chr22	39898293	39898498	5.51592	0.827701	10.5124	0	2.11759	0	3.16227	2.6893	1.46672	1.83355	0.0667206	NA	No change
ARID2_ATAC_34594	Chr22	39915704	39916448	57.3656	61.2499	76.2148	25.1254	36.5284	32.031	48.0859	1.01946	0.340675	2.99247	0.00276726	0.0542885	No change
ARID2_ATAC_34595	Chr22	39928750	39929086	48.5401	32.2803	91.9834	32.8563	38.646	46.267	48.4289	0.474403	0.391911	1.21049	0.226092	0.559912	No change
ARID2_ATAC_34596	Chr22	39988471	39988896	8.82548	12.4155	2.6281	3.86545	9.52915	6.4062	7.27832	0.352593	0.807299	0.436756	0.662288	NA	No change
ARID2_ATAC_34598	Chr22	40440164	40440929	103.699	110.084	120.892	57.9817	77.8214	92.5339	93.8355	0.535001	0.273251	1.95791	0.0502405	0.274228	No change
ARID2_ATAC_34599	Chr22	40635129	40635319	2.20637	9.93242	10.5124	3.86545	15.3525	9.96519	8.63906	-0.443662	0.805198	-0.550997	0.581636	NA	No change
ARID2_ATAC_34600	Chr22	40742172	40742801	60.6752	34.7635	65.7024	34.789	25.4111	31.3192	42.1101	0.789905	0.377548	2.0922	0.036421	0.231605	No change
ARID2_ATAC_34601	Chr22	40766536	40766837	14.3414	4.13851	13.1405	12.5627	18.5289	16.3714	13.1806	-0.670616	0.637707	-1.05161	0.292981	NA	No change
ARID2_ATAC_34602	Chr22	40894440	40895324	55.1592	55.456	42.0496	37.6881	49.7633	46.267	47.7305	0.209582	0.335884	0.623971	0.532647	0.797404	No change
ARID2_ATAC_34603	Chr22	41032608	41033411	87.1516	77.8039	76.2148	54.1163	58.7631	81.857	72.6511	0.311056	0.2953	1.05336	0.292178	0.626606	No change
ARID2_ATAC_34604	Chr22	41047697	41048561	87.1516	82.7701	141.917	61.8472	63.5277	88.9749	87.6981	0.498919	0.299643	1.66504	0.095904	0.374188	No change
ARID2_ATAC_34605	Chr22	41214965	41215291	3.30955	6.62161	2.6281	8.69726	11.1173	7.118	6.58198	-1.00291	0.85043	-1.17929	0.238281	NA	No change
ARID2_ATAC_34606	Chr22	41252269	41253252	72.8102	70.3546	73.5867	25.1254	63.5277	57.6558	60.5101	0.545181	0.353161	1.54372	0.122657	0.419946	No change
ARID2_ATAC_34607	Chr22	41347381	41347800	55.1592	29.7972	52.5619	26.0918	32.8226	29.1838	37.6028	0.605259	0.389181	1.55521	0.119896	0.415668	No change
ARID2_ATAC_34608	Chr22	41487536	41487927	45.2306	19.8648	26.281	26.0918	29.6462	19.2186	27.7222	0.288436	0.455211	0.633632	0.526321	0.793278	No change
ARID2_ATAC_34609	Chr22	41600994	41601511	35.3019	28.1418	52.5619	33.8227	18.5289	34.1664	33.7539	0.38369	0.421685	0.909897	0.362877	0.685337	No change
ARID2_ATAC_34610	Chr22	41681632	41682549	98.1835	72.01	94.6115	36.7218	68.2922	61.9266	71.9576	0.638694	0.316185	2.02	0.0433835	0.253035	No change
ARID2_ATAC_34611	Chr22	41684235	41684425	11.0318	7.44931	7.88429	3.86545	10.0585	19.2186	9.91801	-0.337993	0.735583	-0.45949	0.645882	NA	No change
ARID2_ATAC_34612	Chr22	41763114	41763391	22.0637	18.2094	7.88429	13.5291	11.6467	8.54159	13.6458	0.594986	0.593058	1.00325	0.31574	NA	No change
ARID2_ATAC_34613	Chr22	41777496	41777947	39.7147	34.7635	60.4462	29.9572	31.2344	24.2012	36.7195	0.605495	0.385263	1.57164	0.116034	0.41014	No change
ARID2_ATAC_34614	Chr22	41799933	41800139	29.786	13.2432	2.6281	10.63	8.47036	4.2708	11.5047	1.06048	0.722339	1.46812	0.142073	NA	No change
ARID2_ATAC_34615	Chr22	41810028	41810237	7.72229	4.96621	13.1405	1.93272	11.1173	6.4062	7.54754	0.267555	0.829851	0.322414	0.747139	NA	No change
ARID2_ATAC_34616	Chr22	41840188	41840503	33.0955	10.7601	26.281	24.1591	20.1171	12.1006	21.0856	0.288864	0.534196	0.540745	0.588683	0.828466	No change
ARID2_ATAC_34617	Chr22	41843324	41843531	14.3414	12.4155	5.25619	1.93272	3.17638	4.9826	7.01747	1.71005	0.830139	2.05995	0.0394031	NA	No change
ARID2_ATAC_34618	Chr22	41844337	41844721	52.9529	34.7635	99.8677	34.789	49.7633	43.4198	52.5927	0.4719	0.38501	1.22568	0.220319	0.553795	No change
ARID2_ATAC_34619	Chr22	41864466	41865359	71.707	76.1485	94.6115	53.1499	57.1749	49.1142	66.9843	0.579467	0.293234	1.97613	0.0481404	0.268044	No change
ARID2_ATAC_34620	Chr22	41940430	41940840	52.9529	28.9695	78.8429	16.4282	23.8229	34.1664	39.1971	1.04452	0.431109	2.42288	0.0153981	0.146728	No change
ARID2_ATAC_34621	Chr22	41961484	41961935	27.5796	25.6587	13.1405	5.79817	17.9995	18.5068	18.1139	0.673178	0.557686	1.20709	0.227397	NA	No change
ARID2_ATAC_34622	Chr22	41985623	41986230	52.9529	51.3175	73.5867	26.0918	31.7638	42.708	46.4034	0.782769	0.35432	2.20921	0.0271598	0.198434	No change
ARID2_ATAC_34623	Chr22	42016398	42016650	12.135	7.44931	2.6281	4.83181	11.1173	2.1354	6.71617	0.349658	0.881937	0.396465	0.691762	NA	No change
ARID2_ATAC_34624	Chr22	42017176	42017741	69.5007	29.7972	49.9338	35.7554	50.8221	38.4372	45.7077	0.234877	0.384263	0.611241	0.54104	0.801967	No change
ARID2_ATAC_34625	Chr22	42034246	42034750	5.51592	6.62161	2.6281	3.86545	13.2349	4.9826	6.14144	-0.522598	0.895903	-0.58332	0.559678	NA	No change
ARID2_ATAC_34626	Chr22	42062771	42063075	12.135	8.27701	7.88429	7.7309	13.2349	12.1006	10.2271	-0.22001	0.667443	-0.329631	0.741679	NA	No change
ARID2_ATAC_34627	Chr22	42084631	42085025	26.4764	22.3479	26.281	12.5627	16.9407	17.0832	20.282	0.665673	0.478699	1.39059	0.16435	0.481991	No change
ARID2_ATAC_34628	Chr22	42196496	42196892	26.4764	13.2432	15.7686	9.66362	6.35277	13.5242	14.1715	0.931776	0.598691	1.55635	0.119624	NA	No change
ARID2_ATAC_34629	Chr22	42228631	42229030	57.3656	50.4898	42.0496	33.8227	43.4106	38.4372	44.2626	0.38748	0.344679	1.12418	0.260938	0.594939	No change
ARID2_ATAC_34630	Chr22	42342371	42343245	77.2229	62.9053	99.8677	43.4863	60.8807	60.503	67.4776	0.497654	0.309649	1.60715	0.108021	0.396199	No change
ARID2_ATAC_34631	Chr22	42394732	42395009	23.1669	12.4155	21.0248	12.5627	10.0585	2.8472	13.6793	1.14302	0.640438	1.78475	0.074302	NA	No change
ARID2_ATAC_34632	Chr22	42466588	42467228	37.5083	49.6621	113.008	45.419	22.7641	30.6074	49.8282	0.973419	0.420105	2.31709	0.0204989	0.171975	No change
ARID2_ATAC_34633	Chr22	42475437	42476060	76.1198	68.6992	94.6115	62.8136	52.9397	39.8608	65.8408	0.602725	0.30978	1.94566	0.0516959	0.277762	No change
ARID2_ATAC_34634	Chr22	42486452	42487264	97.0803	94.3579	126.149	51.2172	67.2335	41.2844	79.5537	0.961368	0.296641	3.24085	0.00119174	0.0313399	Gain
ARID2_ATAC_34636	Chr22	42709884	42710073	8.82548	12.4155	18.3967	15.4618	14.8231	7.118	12.8401	0.0219203	0.62245	0.0352161	0.971907	NA	No change
ARID2_ATAC_34637	Chr22	42765341	42765638	33.0955	23.1756	26.281	5.79817	7.94096	13.5242	18.3026	1.5855	0.535141	2.96277	0.00304882	0.0575569	No change
ARID2_ATAC_34638	Chr22	42929069	42929353	24.2701	6.62161	28.9091	10.63	11.1173	27.7602	18.218	0.196082	0.614579	0.319051	0.749688	0.907244	No change
ARID2_ATAC_34639	Chr22	42949907	42950125	20.9605	7.44931	34.1653	7.7309	5.29397	7.8298	13.905	1.5089	0.65297	2.31083	0.0208423	NA	No change
ARID2_ATAC_34640	Chr22	43010771	43011732	95.9771	63.733	110.38	46.3854	52.9397	66.9092	72.7207	0.665493	0.311142	2.13887	0.0324461	0.218011	No change
ARID2_ATAC_34641	Chr22	43031695	43032160	8.82548	9.93242	13.1405	10.63	15.3525	6.4062	10.7145	-0.076794	0.667385	-0.115067	0.908392	NA	No change
ARID2_ATAC_34642	Chr22	43093660	43094002	29.786	9.93242	5.25619	5.79817	22.2347	10.677	13.9474	0.248991	0.69032	0.360689	0.718332	NA	No change
ARID2_ATAC_34643	Chr22	43150834	43151249	12.135	10.7601	2.6281	5.79817	5.82337	20.6422	9.63116	-0.236685	0.771807	-0.306664	0.759099	NA	No change
ARID2_ATAC_34644	Chr22	43253174	43253348	12.135	20.6925	7.88429	1.93272	4.23518	4.2708	8.52509	1.98711	0.773967	2.56744	0.0102453	NA	No change
ARID2_ATAC_34645	Chr22	43315304	43315497	3.30955	4.13851	13.1405	6.76454	13.2349	4.2708	7.47647	-0.439141	0.847081	-0.518416	0.604168	NA	No change
ARID2_ATAC_34646	Chr22	43336105	43336601	46.3338	20.6925	44.6777	28.0245	37.5872	18.5068	32.6371	0.364403	0.446517	0.816102	0.414442	0.722938	No change
ARID2_ATAC_34647	Chr22	43391153	43391511	11.0318	14.0709	47.3057	11.5963	26.9993	25.6248	22.7715	0.0263199	0.566091	0.0464942	0.962916	0.987839	No change
ARID2_ATAC_34648	Chr22	43411122	43411525	27.5796	28.9695	60.4462	16.4282	26.4699	19.9304	29.9706	0.806008	0.44541	1.80959	0.0703599	0.3245	No change
ARID2_ATAC_34649	Chr22	43432392	43432618	13.2382	8.27701	13.1405	26.0918	15.8819	4.9826	13.602	-0.453069	0.667127	-0.679134	0.497053	NA	No change
ARID2_ATAC_34650	Chr22	43485269	43485531	16.5478	21.5202	28.9091	19.3272	12.7055	7.8298	17.8066	0.728351	0.540572	1.34737	0.177861	NA	No change
ARID2_ATAC_34651	Chr22	43490137	43490364	8.82548	9.93242	13.1405	6.76454	8.47036	14.236	10.2282	0.0651425	0.67304	0.0967884	0.922894	NA	No change
ARID2_ATAC_34652	Chr22	43583548	43583850	34.1987	26.4864	49.9338	7.7309	15.8819	16.3714	25.1005	1.39083	0.475858	2.92278	0.00346922	0.0624358	No change
ARID2_ATAC_34653	Chr22	43671588	43671800	4.41274	0	2.6281	0.966362	13.2349	7.8298	4.84532	-1.76237	1.20218	-1.46598	0.142653	NA	No change
ARID2_ATAC_34655	Chr22	44020454	44020797	24.2701	11.5878	2.6281	9.66362	22.2347	17.795	14.6965	-0.284069	0.639001	-0.444552	0.656643	NA	No change
ARID2_ATAC_34656	Chr22	44021022	44021535	27.5796	24.831	5.25619	22.2263	37.0578	22.0658	23.1695	-0.399482	0.51385	-0.777429	0.436906	0.738221	No change
ARID2_ATAC_34657	Chr22	44185450	44185644	3.30955	3.31081	2.6281	5.79817	8.99975	3.559	4.6009	-0.969699	1.00719	-0.962773	0.335662	NA	No change
ARID2_ATAC_34658	Chr22	44208316	44208561	8.82548	9.93242	5.25619	13.5291	6.88216	4.2708	8.11602	0.0512646	0.767799	0.0667682	0.946766	NA	No change
ARID2_ATAC_34659	Chr22	44219599	44219779	8.82548	19.0371	26.281	9.66362	12.1761	14.236	15.0366	0.514342	0.581053	0.88519	0.376054	NA	No change
ARID2_ATAC_34660	Chr22	44350999	44351709	52.9529	32.2803	2.6281	11.5963	26.4699	27.7602	25.6146	0.480732	0.580138	0.828651	0.407302	0.718292	No change
ARID2_ATAC_34661	Chr22	44433573	44434131	40.8178	21.5202	18.3967	16.4282	26.9993	21.354	24.2527	0.336908	0.475402	0.708679	0.478524	0.765135	No change
ARID2_ATAC_34662	Chr22	44756740	44757188	23.1669	16.554	15.7686	11.5963	19.5877	26.3366	18.835	-0.0478829	0.522096	-0.0917128	0.926926	0.975524	No change
ARID2_ATAC_34663	Chr22	44759218	44759738	46.3338	32.2803	13.1405	39.6209	46.587	34.8782	35.4734	-0.325582	0.418611	-0.777767	0.436707	0.738109	No change
ARID2_ATAC_34664	Chr22	44844145	44845451	50.7465	23.1756	26.281	26.0918	66.7041	47.6906	40.1149	-0.486125	0.438551	-1.10848	0.267655	0.601738	No change
ARID2_ATAC_34665	Chr22	45072603	45072988	31.9924	13.2432	5.25619	26.0918	15.3525	10.677	17.1022	0.0469038	0.609409	0.0769661	0.938651	NA	No change
ARID2_ATAC_34666	Chr22	45080577	45081065	29.786	31.4526	23.6529	32.8563	34.9402	32.7428	30.9051	-0.214693	0.397211	-0.540501	0.588852	0.828601	No change
ARID2_ATAC_34667	Chr22	45501249	45501548	7.72229	17.3817	15.7686	3.86545	2.11759	6.4062	8.87697	1.73338	0.765592	2.2641	0.0235679	NA	No change
ARID2_ATAC_34668	Chr22	45559494	45559877	46.3338	21.5202	28.9091	15.4618	8.99975	21.354	23.7631	1.09568	0.503236	2.17726	0.0294611	0.207744	No change
ARID2_ATAC_34669	Chr22	45607986	45608458	28.6828	31.4526	21.0248	24.1591	30.1756	14.236	24.9552	0.271762	0.463215	0.586686	0.557414	0.811026	No change
ARID2_ATAC_34670	Chr22	45641958	45642631	61.7784	33.1081	44.6777	17.3945	44.4694	30.6074	38.6726	0.567454	0.421841	1.34519	0.178565	0.500895	No change
ARID2_ATAC_34671	Chr22	45642894	45643139	3.30955	16.554	2.6281	11.5963	13.2349	2.8472	8.36169	-0.180159	0.859478	-0.209614	0.833969	NA	No change
ARID2_ATAC_34672	Chr22	45723944	45724245	6.61911	0.827701	18.3967	0	0	3.559	4.90041	2.74097	1.30802	2.09551	0.036126	NA	No change
ARID2_ATAC_34673	Chr22	45914540	45914739	12.135	13.2432	2.6281	3.86545	11.1173	5.6944	8.11392	0.50864	0.785105	0.647863	0.517074	NA	No change
ARID2_ATAC_34674	Chr22	45944998	45945701	51.8497	35.5912	39.4215	42.5199	47.6458	51.2496	44.7129	-0.156347	0.348499	-0.448628	0.6537	0.862956	No change
ARID2_ATAC_34675	Chr22	46001242	46001468	18.7541	7.44931	15.7686	27.0581	8.47036	14.9478	15.4081	-0.274815	0.618933	-0.444013	0.657033	NA	No change
ARID2_ATAC_34676	Chr22	46034836	46035497	56.2624	28.1418	94.6115	35.7554	62.9983	36.3018	52.3452	0.330334	0.415218	0.795567	0.426284	0.731586	No change
ARID2_ATAC_34677	Chr22	46084573	46084986	34.1987	38.0743	39.4215	9.66362	32.2932	28.472	30.3539	0.630237	0.456216	1.38144	0.167143	0.485436	No change
ARID2_ATAC_34678	Chr22	46105268	46105757	7.72229	14.8986	2.6281	20.2936	14.2937	7.8298	11.2777	-0.598968	0.699078	-0.856796	0.391557	NA	No change
ARID2_ATAC_34679	Chr22	46255690	46255979	18.7541	13.2432	23.6529	10.63	25.4111	16.3714	18.0104	0.00842577	0.542196	0.0155401	0.987601	NA	No change
ARID2_ATAC_34680	Chr22	46307583	46308208	51.8497	31.4526	44.6777	28.9909	33.352	25.6248	35.9913	0.520955	0.386584	1.34759	0.177792	0.499875	No change
ARID2_ATAC_34681	Chr22	46314807	46315328	15.4446	29.7972	7.88429	23.1927	20.6465	22.7776	19.9572	-0.218713	0.522374	-0.418691	0.675442	0.872571	No change
ARID2_ATAC_34682	Chr22	46330326	46331208	54.0561	45.5236	39.4215	37.6881	65.6453	52.6732	49.1679	-0.160202	0.350229	-0.45742	0.647369	0.859751	No change
ARID2_ATAC_34683	Chr22	46364793	46365525	23.1669	26.4864	7.88429	15.4618	34.9402	44.1316	25.3452	-0.635651	0.514758	-1.23485	0.216885	0.549818	No change
ARID2_ATAC_34684	Chr22	46374654	46374873	13.2382	6.62161	2.6281	4.83181	14.8231	2.1354	7.37971	0.0896425	0.885996	0.101177	0.91941	NA	No change
ARID2_ATAC_34685	Chr22	46402358	46403158	52.9529	28.9695	44.6777	30.9236	44.4694	26.3366	38.0549	0.287621	0.398532	0.721703	0.470477	0.760189	No change
ARID2_ATAC_34686	Chr22	46409386	46410120	68.3975	52.9729	81.471	24.1591	73.0568	48.4024	58.0766	0.43389	0.382271	1.13503	0.256362	0.590697	No change
ARID2_ATAC_34687	Chr22	46431724	46432225	29.786	19.0371	42.0496	8.69726	24.8817	34.8782	26.555	0.335297	0.512389	0.654381	0.512867	0.785546	No change
ARID2_ATAC_34688	Chr22	46465653	46466228	31.9924	13.2432	47.3057	3.86545	20.6465	7.8298	20.8138	1.40886	0.613694	2.29571	0.0216925	0.176807	No change
ARID2_ATAC_34689	Chr22	46466148	46466530	13.2382	4.13851	10.5124	3.86545	5.29397	8.54159	7.59836	0.604573	0.797813	0.757788	0.448578	NA	No change
ARID2_ATAC_34690	Chr22	46474715	46474899	15.4446	4.96621	15.7686	7.7309	11.1173	11.3888	11.0694	0.175294	0.673544	0.260256	0.794666	NA	No change
ARID2_ATAC_34691	Chr22	46476113	46476594	31.9924	38.902	44.6777	11.5963	23.8229	14.9478	27.6565	1.14953	0.444133	2.58825	0.00964638	0.113198	No change
ARID2_ATAC_34692	Chr22	46481450	46482068	43.0242	34.7635	63.0743	23.1927	32.8226	29.8956	37.7955	0.649138	0.385434	1.68417	0.0921481	0.366449	No change
ARID2_ATAC_34693	Chr22	46483618	46483930	27.5796	14.8986	5.25619	10.63	14.2937	9.25339	13.6519	0.553267	0.622509	0.88877	0.374127	NA	No change
ARID2_ATAC_34694	Chr22	46501202	46501665	15.4446	25.6587	15.7686	15.4618	29.6462	12.8124	19.1321	-0.00947487	0.536581	-0.0176579	0.985912	0.995989	No change
ARID2_ATAC_34695	Chr22	46645812	46646296	23.1669	11.5878	2.6281	12.5627	18.5289	17.795	14.3782	-0.287909	0.620883	-0.463708	0.642857	NA	No change
ARID2_ATAC_34696	Chr22	46692218	46692773	60.6752	38.902	36.7934	28.9909	22.2347	33.4546	36.8418	0.713838	0.390334	1.82879	0.0674316	0.318689	No change
ARID2_ATAC_34697	Chr22	46773327	46774064	46.3338	52.9729	23.6529	31.89	32.8226	17.795	34.2445	0.630912	0.422092	1.49473	0.134986	0.439941	No change
ARID2_ATAC_34698	Chr22	46910330	46910913	18.7541	14.0709	0	30.9236	22.2347	18.5068	17.415	-0.953693	0.597278	-1.59673	0.110326	NA	No change
ARID2_ATAC_34699	Chr22	46924082	46924492	27.5796	23.1756	31.5372	21.26	22.7641	27.7602	25.6794	0.16464	0.433349	0.379925	0.704001	0.886565	No change
ARID2_ATAC_34700	Chr22	46929294	46929515	17.651	4.96621	15.7686	13.5291	5.29397	8.54159	10.9584	0.465932	0.703744	0.662075	0.507923	NA	No change
ARID2_ATAC_34701	Chr22	46959432	46959959	31.9924	9.93242	31.5372	16.4282	25.4111	6.4062	20.2846	0.548261	0.593772	0.923352	0.355824	0.68016	No change
ARID2_ATAC_34702	Chr22	47134867	47135371	41.921	40.5574	23.6529	31.89	35.999	22.0658	32.681	0.283515	0.408913	0.693339	0.488097	0.770195	No change
ARID2_ATAC_34703	Chr22	47150042	47150629	47.437	49.6621	23.6529	39.6209	66.1747	55.5204	47.0113	-0.366008	0.370585	-0.987649	0.323325	0.653859	No change
ARID2_ATAC_34704	Chr22	47158126	47158760	37.5083	20.6925	34.1653	21.26	14.2937	41.2844	28.2007	0.248126	0.485233	0.511354	0.609103	0.839076	No change
ARID2_ATAC_34705	Chr22	47169712	47170251	34.1987	46.3513	34.1653	28.9909	38.1166	32.7428	35.7609	0.214458	0.379452	0.565177	0.571953	0.818734	No change
ARID2_ATAC_34706	Chr22	47211890	47212481	31.9924	33.9358	31.5372	13.5291	12.1761	15.6596	23.1383	1.24629	0.453925	2.74558	0.00604039	0.0861112	No change
ARID2_ATAC_34707	Chr22	47225199	47225603	19.8573	10.7601	57.8181	17.3945	14.2937	17.795	22.9865	0.721653	0.558464	1.29221	0.196285	0.524309	No change
ARID2_ATAC_34708	Chr22	47226003	47226598	33.0955	22.3479	15.7686	30.9236	31.7638	24.2012	26.3501	-0.238891	0.443999	-0.538045	0.590546	0.829284	No change
ARID2_ATAC_34709	Chr22	47525472	47525859	40.8178	10.7601	26.281	13.5291	14.2937	14.9478	20.1049	0.844125	0.545569	1.54724	0.121806	0.418674	No change
ARID2_ATAC_34710	Chr22	47724446	47724997	28.6828	32.2803	13.1405	25.1254	30.1756	32.031	26.9059	-0.162121	0.44216	-0.366656	0.713875	0.890716	No change
ARID2_ATAC_34711	Chr22	47732985	47733318	31.9924	24.831	5.25619	35.7554	35.999	27.7602	26.9324	-0.567515	0.477371	-1.18883	0.234505	0.568338	No change
ARID2_ATAC_34712	Chr22	48232756	48233083	28.6828	10.7601	2.6281	9.66362	17.9995	17.0832	14.4696	-0.0100648	0.651113	-0.0154579	0.987667	NA	No change
ARID2_ATAC_34713	Chr22	48749242	48749999	35.3019	35.5912	21.0248	16.4282	32.8226	30.6074	28.6293	0.230707	0.440151	0.524153	0.600172	0.834102	No change
ARID2_ATAC_34714	Chr22	48765772	48766724	86.0484	72.01	89.3553	82.1408	88.9387	88.2631	84.4594	-0.0857898	0.268334	-0.319712	0.749186	0.906924	No change
ARID2_ATAC_34715	Chr22	49495353	49495581	24.2701	13.2432	15.7686	13.5291	16.4113	12.8124	16.0058	0.316935	0.543613	0.583015	0.559883	NA	No change
ARID2_ATAC_34716	Chr22	49677720	49678116	16.5478	6.62161	18.3967	7.7309	14.8231	9.96519	12.3475	0.262728	0.643013	0.408589	0.682842	NA	No change
ARID2_ATAC_34717	Chr22	49700865	49701039	7.72229	13.2432	5.25619	1.93272	4.23518	6.4062	6.46597	1.10216	0.851801	1.29391	0.195696	NA	No change
ARID2_ATAC_34718	Chr22	49768528	49768856	11.0318	38.902	18.3967	15.4618	28.5875	21.354	22.289	0.0933316	0.532376	0.175311	0.860835	0.952877	No change
ARID2_ATAC_34719	Chr22	50246890	50247226	18.7541	17.3817	23.6529	3.86545	11.1173	17.0832	15.3091	0.844003	0.595806	1.41657	0.156608	NA	No change
ARID2_ATAC_34720	Chr22	50338454	50339124	36.4051	27.3141	31.5372	25.1254	30.705	27.0484	29.6892	0.189269	0.405589	0.466654	0.640748	0.855717	No change
ARID2_ATAC_34721	Chr22	50364376	50364710	27.5796	18.2094	34.1653	10.63	15.8819	23.4894	21.6593	0.616432	0.498965	1.23542	0.216674	0.549496	No change
ARID2_ATAC_34722	Chr22	50610329	50610530	8.82548	0	7.88429	10.63	3.17638	2.1354	5.44192	0.0155326	1.08593	0.0143035	0.988588	NA	No change
ARID2_ATAC_34723	Chr22	50628454	50629122	43.0242	21.5202	26.281	23.1927	36.5284	18.5068	28.1756	0.209531	0.459487	0.456011	0.648382	0.860111	No change
ARID2_ATAC_34724	Chr22	50742273	50742899	19.8573	13.2432	26.281	23.1927	35.4696	17.795	22.6398	-0.443758	0.497655	-0.891697	0.372555	0.692729	No change
ARID2_ATAC_34725	Chr22	50835394	50835690	12.135	4.13851	5.25619	5.79817	8.99975	7.118	7.24094	-0.0169389	0.800806	-0.0211523	0.983124	NA	No change
ARID2_ATAC_34726	Chr22	50913498	50913802	15.4446	19.0371	18.3967	4.83181	6.88216	17.795	13.7312	0.828131	0.626282	1.3223	0.186069	NA	No change
ARID2_ATAC_34727	Chr22	50945748	50946115	24.2701	13.2432	42.0496	2.89909	8.99975	21.354	18.8026	1.1725	0.631709	1.85607	0.063443	0.308924	No change
ARID2_ATAC_34728	Chr22	50946574	50946828	20.9605	20.6925	18.3967	7.7309	15.8819	4.2708	14.6556	1.08396	0.607447	1.78445	0.0743501	NA	No change
ARID2_ATAC_34729	Chr22	50963966	50964207	14.3414	12.4155	28.9091	6.76454	20.1171	7.118	14.9443	0.593578	0.627558	0.945854	0.344223	NA	No change
ARID2_ATAC_34731	Chr22	50982780	50983033	11.0318	0.827701	5.25619	6.76454	5.82337	14.236	7.32327	-0.673719	0.896903	-0.751162	0.452555	NA	No change
ARID2_ATAC_34732	Chr22	51001286	51001665	29.786	28.1418	28.9091	8.69726	24.8817	14.9478	22.5606	0.803219	0.493358	1.62806	0.103511	0.388103	No change
ARID2_ATAC_34733	Chr22	51021025	51021537	77.2229	61.2499	68.3305	28.9909	48.7045	53.385	56.314	0.641545	0.334528	1.91776	0.0551411	0.287726	No change
ARID2_ATAC_34734	Chr22	51066081	51066535	17.651	6.62161	2.6281	10.63	16.4113	4.9826	9.82076	-0.176884	0.7616	-0.232253	0.816342	NA	No change
ARID2_ATAC_34735	Chr22	51082080	51082560	49.6433	23.1756	18.3967	10.63	6.35277	14.9478	20.5244	1.56439	0.549247	2.84825	0.00439599	0.0719937	No change
ARID2_ATAC_34736	Chr22	51094878	51095274	14.3414	8.27701	5.25619	5.79817	15.3525	11.3888	10.069	-0.187708	0.702331	-0.267265	0.789265	NA	No change
ARID2_ATAC_34738	Chr22	51198196	51198554	3.30955	3.31081	0	5.79817	7.41156	1.4236	3.54228	-0.953067	1.19011	-0.800822	0.423235	NA	No change
ARID2_ATAC_34739	Chr22	51222188	51222465	16.5478	3.31081	0	7.7309	5.29397	3.559	6.07374	0.380278	0.962143	0.39524	0.692666	NA	No change
ARID2_ATAC_34740	Chr3	152793	152962	2.20637	5.79391	31.5372	1.93272	6.35277	4.2708	8.68229	1.45424	0.899889	1.61602	0.10609	NA	No change
ARID2_ATAC_34742	Chr3	210846	211037	5.51592	0.827701	7.88429	0.966362	8.47036	2.8472	4.41864	0.0258238	1.11809	0.0230964	0.981573	NA	No change
ARID2_ATAC_34743	Chr3	238951	239714	69.5007	60.4222	21.0248	25.1254	33.8814	25.6248	39.2632	0.887465	0.413591	2.14576	0.0318924	0.215702	No change
ARID2_ATAC_34744	Chr3	284966	285196	3.30955	8.27701	5.25619	6.76454	6.88216	14.9478	7.57288	-0.729061	0.810932	-0.899041	0.368631	NA	No change
ARID2_ATAC_34745	Chr3	306212	306847	179.819	226.79	207.62	261.884	254.64	244.859	229.269	-0.308218	0.203244	-1.51649	0.129395	0.430552	No change
ARID2_ATAC_34746	Chr3	396203	396492	22.0637	14.0709	36.7934	8.69726	12.7055	14.236	18.0945	0.93691	0.542887	1.72579	0.0843849	NA	No change
ARID2_ATAC_34747	Chr3	407196	407765	25.3733	25.6587	23.6529	14.4954	11.6467	7.118	17.9908	1.18788	0.520355	2.28283	0.0224403	NA	No change
ARID2_ATAC_34748	Chr3	407692	407908	6.61911	4.96621	5.25619	9.66362	1.58819	5.6944	5.63129	0.0443844	0.933121	0.0475655	0.962063	NA	No change
ARID2_ATAC_34749	Chr3	418857	419255	28.6828	26.4864	21.0248	38.6545	35.4696	52.6732	33.8319	-0.702831	0.400403	-1.75531	0.0792062	0.341552	No change
ARID2_ATAC_34750	Chr3	426995	427631	23.1669	28.9695	5.25619	20.2936	20.6465	29.8956	21.3714	-0.190104	0.521328	-0.364653	0.71537	0.891357	No change
ARID2_ATAC_34751	Chr3	467665	468279	55.1592	45.5236	7.88429	22.2263	32.2932	32.031	32.5196	0.400897	0.476458	0.841411	0.400118	0.712784	No change
ARID2_ATAC_34754	Chr3	933264	933455	3.30955	4.13851	2.6281	0.966362	3.17638	8.54159	3.79342	-0.304931	1.12506	-0.271036	0.786363	NA	No change
ARID2_ATAC_34755	Chr3	943767	943970	2.20637	8.27701	0	0.966362	6.35277	3.559	3.56025	0.081912	1.20149	0.0681752	0.945646	NA	No change
ARID2_ATAC_34756	Chr3	954472	954830	12.135	43.0405	7.88429	21.26	18.5289	31.3192	22.3613	-0.0737294	0.566018	-0.13026	0.896361	0.964772	No change
ARID2_ATAC_34757	Chr3	1032477	1032712	30.8892	9.10471	26.281	4.83181	4.76458	3.559	13.2384	2.29856	0.677334	3.39354	0.00068996	NA	No change
ARID2_ATAC_34758	Chr3	1123833	1124192	17.651	29.7972	0	13.5291	9.52915	14.236	14.1237	0.482714	0.675204	0.714916	0.474661	NA	No change
ARID2_ATAC_34760	Chr3	2575883	2576199	8.82548	2.4831	5.25619	15.4618	1.05879	7.8298	6.81919	-0.53038	0.963591	-0.55042	0.582031	NA	No change
ARID2_ATAC_34761	Chr3	2827127	2827390	22.0637	14.0709	2.6281	8.69726	3.70578	5.6944	9.47669	1.22591	0.754536	1.62472	0.104221	NA	No change
ARID2_ATAC_34762	Chr3	2847496	2847714	5.51592	3.31081	5.25619	3.86545	1.05879	5.6944	4.11693	0.405722	1.05769	0.383594	0.70128	NA	No change
ARID2_ATAC_34763	Chr3	2899809	2899988	4.41274	9.93242	7.88429	2.89909	2.11759	0.7118	4.65965	1.98684	1.0295	1.9299	0.0536188	NA	No change
ARID2_ATAC_34764	Chr3	2963537	2963738	7.72229	4.13851	2.6281	6.76454	7.94096	6.4062	5.93343	-0.475955	0.866614	-0.549213	0.58286	NA	No change
ARID2_ATAC_34765	Chr3	2968971	2969145	5.51592	13.2432	2.6281	0	1.58819	8.54159	5.25284	1.13981	1.08736	1.04824	0.294528	NA	No change
ARID2_ATAC_34766	Chr3	2984761	2984983	7.72229	4.96621	5.25619	8.69726	3.70578	8.54159	6.48156	-0.187267	0.839235	-0.22314	0.823426	NA	No change
ARID2_ATAC_34767	Chr3	3057120	3057342	9.92866	17.3817	15.7686	8.69726	12.7055	9.25339	12.2892	0.469727	0.611245	0.768477	0.442204	NA	No change
ARID2_ATAC_34768	Chr3	3062317	3062550	3.30955	1.6554	10.5124	3.86545	1.58819	12.1006	5.50526	-0.376994	1.03658	-0.363689	0.71609	NA	No change
ARID2_ATAC_34769	Chr3	3065055	3065379	11.0318	9.93242	7.88429	14.4954	12.1761	3.559	9.84652	-0.0301863	0.719604	-0.0419484	0.96654	NA	No change
ARID2_ATAC_34770	Chr3	3080121	3080595	25.3733	34.7635	13.1405	39.6209	26.4699	19.2186	26.4311	-0.130596	0.473254	-0.275954	0.782584	0.921636	No change
ARID2_ATAC_34772	Chr3	3107414	3107908	18.7541	35.5912	49.9338	29.9572	23.2935	37.0136	32.4239	0.157021	0.434401	0.361466	0.717751	0.892381	No change
ARID2_ATAC_34773	Chr3	3151664	3151854	16.5478	4.13851	2.6281	10.63	3.17638	2.1354	6.54269	0.661253	0.93705	0.705675	0.48039	NA	No change
ARID2_ATAC_34774	Chr3	3168092	3169222	206.296	273.969	320.628	328.563	234.523	221.37	264.225	0.0214966	0.233853	0.0919234	0.926759	0.97543	No change
ARID2_ATAC_34775	Chr3	3175149	3175388	11.0318	19.0371	2.6281	9.66362	8.47036	3.559	9.06501	0.712616	0.763589	0.933245	0.350693	NA	No change
ARID2_ATAC_34776	Chr3	3177043	3177265	7.72229	7.44931	2.6281	3.86545	4.76458	4.2708	5.11675	0.548029	0.911383	0.601316	0.547629	NA	No change
ARID2_ATAC_34777	Chr3	3177537	3177821	14.3414	20.6925	5.25619	10.63	3.17638	7.118	10.2024	1.07477	0.723649	1.48521	0.137487	NA	No change
ARID2_ATAC_34778	Chr3	3212635	3212830	0	4.13851	0	4.83181	2.11759	5.6944	2.79705	-1.31475	1.40098	-0.938448	0.348014	NA	No change
ARID2_ATAC_34779	Chr3	3212853	3213071	2.20637	2.4831	0	12.5627	7.94096	3.559	4.79202	-2.09252	1.11369	-1.8789	0.0602582	NA	No change
ARID2_ATAC_34780	Chr3	3220957	3221809	202.986	288.04	325.884	343.059	274.757	291.126	287.642	-0.16438	0.220654	-0.744965	0.456293	0.752158	No change
ARID2_ATAC_34781	Chr3	3238039	3238229	11.0318	17.3817	21.0248	11.5963	6.35277	12.8124	13.3666	0.667126	0.60454	1.10353	0.269799	NA	No change
ARID2_ATAC_34782	Chr3	3242504	3242729	22.0637	19.0371	36.7934	17.3945	10.5879	19.9304	20.9678	0.649909	0.503103	1.2918	0.196426	0.524426	No change
ARID2_ATAC_34783	Chr3	3283336	3283659	5.51592	2.4831	28.9091	0.966362	8.99975	2.8472	8.2869	1.31193	0.95092	1.37964	0.167697	NA	No change
ARID2_ATAC_34784	Chr3	3984675	3985021	7.72229	8.27701	0	4.83181	2.64699	9.96519	5.57388	0.0394012	0.9608	0.0410088	0.967289	NA	No change
ARID2_ATAC_34786	Chr3	4040081	4040309	8.82548	14.8986	13.1405	6.76454	7.41156	3.559	9.09995	1.04993	0.713411	1.4717	0.141101	NA	No change
ARID2_ATAC_34787	Chr3	4287211	4287458	9.92866	7.44931	7.88429	1.93272	4.23518	5.6944	6.18743	1.06583	0.849961	1.25397	0.209852	NA	No change
ARID2_ATAC_34788	Chr3	4287513	4288020	28.6828	19.8648	42.0496	19.3272	17.4701	12.1006	23.2492	0.83159	0.478683	1.73725	0.0823437	0.347311	No change
ARID2_ATAC_34789	Chr3	4313529	4313941	9.92866	28.9695	13.1405	18.3609	18.5289	7.8298	16.1264	0.271366	0.600353	0.452011	0.651261	NA	No change
ARID2_ATAC_34790	Chr3	4332139	4332423	7.72229	18.2094	18.3967	14.4954	7.94096	21.354	14.6865	0.00291027	0.61256	0.004751	0.996209	NA	No change
ARID2_ATAC_34791	Chr3	4344737	4345761	216.224	309.56	320.628	256.086	250.934	233.47	264.484	0.18496	0.21246	0.870563	0.383993	0.701291	No change
ARID2_ATAC_34792	Chr3	4392434	4392721	24.2701	11.5878	21.0248	19.3272	15.3525	17.0832	18.1076	0.110593	0.522763	0.211556	0.832454	NA	No change
ARID2_ATAC_34793	Chr3	4458484	4459029	73.9134	102.635	47.3057	114.031	172.584	120.294	105.127	-0.816182	0.302622	-2.69704	0.00699595	0.0938376	No change
ARID2_ATAC_34794	Chr3	4462887	4463186	27.5796	22.3479	15.7686	26.0918	42.8812	39.149	28.9697	-0.683988	0.434414	-1.57451	0.115371	0.408836	No change
ARID2_ATAC_34795	Chr3	4471372	4471570	11.0318	5.79391	15.7686	5.79817	12.1761	7.118	9.61444	0.26078	0.712861	0.365821	0.714498	NA	No change
ARID2_ATAC_34796	Chr3	4508466	4509311	159.962	220.996	275.95	210.667	195.348	237.741	216.777	0.0100647	0.233253	0.0431493	0.965583	0.988608	No change
ARID2_ATAC_34797	Chr3	4516544	4516901	15.4446	8.27701	28.9091	28.9909	15.8819	29.8956	21.2332	-0.623938	0.541479	-1.15229	0.249204	0.58331	No change
ARID2_ATAC_34798	Chr3	4533956	4535390	484.298	614.154	554.528	575.952	523.045	518.19	545.028	0.0334394	0.177233	0.188674	0.850348	0.949586	No change
ARID2_ATAC_34799	Chr3	4613619	4613867	6.61911	21.5202	13.1405	17.3945	10.5879	19.9304	14.8654	-0.174752	0.605749	-0.288489	0.772973	NA	No change
ARID2_ATAC_34800	Chr3	4630212	4630559	8.82548	24.831	5.25619	11.5963	8.47036	13.5242	12.0839	0.325503	0.667725	0.48748	0.625918	NA	No change
ARID2_ATAC_34801	Chr3	4664777	4664949	5.51592	0	31.5372	4.83181	2.11759	3.559	7.92691	1.6941	1.03928	1.63007	0.103087	NA	No change
ARID2_ATAC_34802	Chr3	4674845	4675526	38.6115	47.179	23.6529	36.7218	31.7638	29.8956	34.6374	0.216345	0.392351	0.551406	0.581355	0.824046	No change
ARID2_ATAC_34803	Chr3	4697461	4698120	47.437	72.01	60.4462	39.6209	37.5872	42.708	49.9682	0.592007	0.333832	1.77337	0.0761674	0.335119	No change
ARID2_ATAC_34804	Chr3	4711982	4712265	0	6.62161	0	4.83181	4.23518	4.2708	3.32657	-0.767159	1.27796	-0.600298	0.548308	NA	No change
ARID2_ATAC_34806	Chr3	4752998	4753509	36.4051	44.6959	34.1653	40.5872	19.0583	37.0136	35.3209	0.291756	0.410652	0.710469	0.477413	0.764338	No change
ARID2_ATAC_34807	Chr3	4762199	4762674	34.1987	37.2466	34.1653	21.26	23.8229	27.0484	29.6236	0.551946	0.402208	1.37229	0.169974	0.489827	No change
ARID2_ATAC_34808	Chr3	4763663	4764059	44.1274	36.4189	39.4215	32.8563	17.9995	28.472	33.2159	0.615251	0.403103	1.52629	0.126938	0.426493	No change
ARID2_ATAC_34809	Chr3	4783190	4783822	110.318	152.297	186.595	285.077	180.524	209.269	187.347	-0.603793	0.256905	-2.35026	0.0187603	0.163824	No change
ARID2_ATAC_34810	Chr3	4786073	4786670	115.834	168.023	152.43	185.542	154.055	129.548	150.905	-0.102284	0.247669	-0.412985	0.679617	0.874553	No change
ARID2_ATAC_34811	Chr3	4793130	4794393	65.0879	104.29	70.9586	85.0399	141.878	103.211	95.0777	-0.445146	0.300591	-1.4809	0.138633	0.445363	No change
ARID2_ATAC_34812	Chr3	4866378	4867082	77.2229	100.98	28.9091	92.7708	122.82	122.43	90.8553	-0.640762	0.334294	-1.91676	0.055268	0.287947	No change
ARID2_ATAC_34813	Chr3	4867322	4868552	114.731	107.601	86.7272	189.407	194.289	131.683	137.406	-0.717794	0.254456	-2.8209	0.00478892	0.0752887	No change
ARID2_ATAC_34814	Chr3	4872844	4873484	33.0955	110.084	26.281	90.8381	105.35	131.683	82.8886	-0.888661	0.404678	-2.19597	0.0280943	0.202735	No change
ARID2_ATAC_34815	Chr3	4909380	4910299	159.962	193.682	254.925	155.584	154.055	175.814	182.337	0.303499	0.231035	1.31365	0.188965	0.51551	No change
ARID2_ATAC_34816	Chr3	4947900	4948412	11.0318	20.6925	28.9091	17.3945	25.4111	22.0658	20.9175	-0.175052	0.502983	-0.348028	0.727819	0.897044	No change
ARID2_ATAC_34817	Chr3	4992625	4992845	5.51592	8.27701	5.25619	8.69726	15.8819	14.9478	9.76268	-1.01745	0.708344	-1.43638	0.150895	NA	No change
ARID2_ATAC_34818	Chr3	5018961	5020689	304.479	436.199	538.76	545.995	521.456	445.587	465.413	-0.253739	0.217452	-1.16688	0.24326	0.577892	No change
ARID2_ATAC_34819	Chr3	5021176	5021372	36.4051	57.9391	36.7934	17.3945	26.4699	28.472	33.9123	0.872284	0.406042	2.14826	0.0316931	0.215048	No change
ARID2_ATAC_34820	Chr3	5027332	5029032	415.901	509.864	415.239	560.49	503.457	476.906	480.309	-0.193162	0.182443	-1.05875	0.289712	0.623921	No change
ARID2_ATAC_34821	Chr3	5036090	5037522	57.3656	78.6316	65.7024	76.3426	126.526	136.666	90.2056	-0.750363	0.303029	-2.47621	0.0132786	0.13435	No change
ARID2_ATAC_34822	Chr3	5054795	5055426	93.7707	186.233	99.8677	187.474	158.819	227.776	158.99	-0.568146	0.283859	-2.00151	0.0453378	0.25907	No change
ARID2_ATAC_34823	Chr3	5058105	5058769	98.1835	136.571	123.521	127.56	128.644	123.141	122.937	-0.0824135	0.24352	-0.338426	0.735042	0.900835	No change
ARID2_ATAC_34824	Chr3	5059661	5059992	60.6752	46.3513	76.2148	72.4772	88.4093	59.0794	67.2012	-0.3093	0.316974	-0.975792	0.329168	0.659278	No change
ARID2_ATAC_34825	Chr3	5064703	5065399	161.065	265.692	204.992	243.523	249.346	227.064	225.28	-0.181899	0.227917	-0.798094	0.424816	0.730512	No change
ARID2_ATAC_34826	Chr3	5067986	5068891	232.772	364.189	296.975	402.973	379.048	333.122	334.847	-0.314848	0.212747	-1.47991	0.138896	0.445363	No change
ARID2_ATAC_34827	Chr3	5099418	5099917	36.4051	32.2803	26.281	28.0245	46.0576	39.8608	34.8182	-0.249675	0.393493	-0.634509	0.525749	0.793133	No change
ARID2_ATAC_34828	Chr3	5120001	5120198	6.61911	1.6554	2.6281	1.93272	7.94096	3.559	4.05588	-0.320755	1.09147	-0.293873	0.768855	NA	No change
ARID2_ATAC_34829	Chr3	5152099	5152281	4.41274	18.2094	2.6281	11.5963	10.5879	14.9478	10.3971	-0.411398	0.733115	-0.561164	0.574686	NA	No change
ARID2_ATAC_34830	Chr3	5163548	5164491	97.0803	96.841	110.38	104.367	107.468	106.77	103.818	-0.0800863	0.246855	-0.324427	0.745615	0.905739	No change
ARID2_ATAC_34831	Chr3	5164701	5165041	11.0318	14.8986	13.1405	26.0918	17.4701	9.25339	15.3144	-0.414721	0.587719	-0.705645	0.480409	NA	No change
ARID2_ATAC_34832	Chr3	5178536	5178866	13.2382	8.27701	5.25619	10.63	11.6467	17.0832	11.0219	-0.493542	0.658274	-0.749751	0.453404	NA	No change
ARID2_ATAC_34833	Chr3	5202880	5203089	5.51592	9.93242	5.25619	9.66362	15.3525	13.5242	9.87415	-0.840763	0.697404	-1.20556	0.227987	NA	No change
ARID2_ATAC_34834	Chr3	5203331	5204113	44.1274	66.2161	28.9091	82.1408	61.4101	59.7912	57.0991	-0.476505	0.348196	-1.3685	0.171157	0.490984	No change
ARID2_ATAC_34835	Chr3	5228694	5229630	200.78	283.074	299.603	228.062	203.289	226.352	240.193	0.244365	0.216424	1.12911	0.258853	0.593021	No change
ARID2_ATAC_34836	Chr3	5230304	5230784	58.4688	72.01	36.7934	68.6117	55.0573	66.9092	59.6417	-0.130224	0.325522	-0.400047	0.689122	0.879533	No change
ARID2_ATAC_34837	Chr3	5236284	5236971	41.921	49.6621	36.7934	67.6454	67.7629	71.18	55.8274	-0.656614	0.31732	-2.06925	0.0385229	0.238013	No change
ARID2_ATAC_34838	Chr3	5262014	5262262	4.41274	8.27701	10.5124	4.83181	7.94096	8.54159	7.41942	0.0492597	0.780859	0.063084	0.9497	NA	No change
ARID2_ATAC_34840	Chr3	5288339	5288664	26.4764	27.3141	31.5372	14.4954	27.5287	22.7776	25.0216	0.359145	0.449617	0.798779	0.424419	0.730184	No change
ARID2_ATAC_34841	Chr3	5292739	5293115	19.8573	33.1081	39.4215	17.3945	21.1759	12.8124	23.9616	0.804905	0.47047	1.71085	0.0871079	0.3565	No change
ARID2_ATAC_34842	Chr3	5305951	5306147	6.61911	6.62161	2.6281	9.66362	17.9995	2.8472	7.72986	-0.866293	0.857972	-1.0097	0.312639	NA	No change
ARID2_ATAC_34843	Chr3	5307149	5307377	3.30955	4.13851	2.6281	5.79817	3.70578	12.8124	5.39875	-1.08644	0.966771	-1.12378	0.261105	NA	No change
ARID2_ATAC_34844	Chr3	5336127	5336329	7.72229	6.62161	2.6281	6.76454	9.52915	5.6944	6.49335	-0.288231	0.828843	-0.347751	0.728027	NA	No change
ARID2_ATAC_34845	Chr3	5346990	5347487	30.8892	47.179	28.9091	19.3272	38.1166	26.3366	31.7929	0.366648	0.425622	0.86144	0.388996	0.705104	No change
ARID2_ATAC_34846	Chr3	5363891	5365268	126.866	163.057	123.521	119.829	133.938	90.3985	126.268	0.276594	0.256191	1.07964	0.280303	0.613454	No change
ARID2_ATAC_34847	Chr3	5371987	5372643	88.2548	98.4965	52.5619	93.7372	138.173	139.513	101.789	-0.594235	0.290767	-2.04368	0.0409849	0.245218	No change
ARID2_ATAC_34848	Chr3	5391133	5391317	5.51592	14.8986	15.7686	14.4954	13.7643	14.236	13.1131	-0.270422	0.612421	-0.441563	0.658806	NA	No change
ARID2_ATAC_34849	Chr3	5418531	5418932	13.2382	7.44931	7.88429	26.0918	8.99975	14.9478	13.1019	-0.763978	0.648527	-1.17802	0.238789	NA	No change
ARID2_ATAC_34850	Chr3	5430665	5431101	56.2624	62.0776	28.9091	40.5872	40.2342	50.5378	46.4347	0.223025	0.35914	0.620999	0.5346	0.798652	No change
ARID2_ATAC_34851	Chr3	5442759	5442999	11.0318	9.93242	13.1405	8.69726	1.58819	6.4062	8.46607	1.063	0.778663	1.36516	0.172203	NA	No change
ARID2_ATAC_34852	Chr3	5467849	5468470	97.0803	119.189	81.471	103.401	71.998	76.1626	91.5503	0.276477	0.280135	0.98694	0.323672	0.654254	No change
ARID2_ATAC_34853	Chr3	5484277	5484487	13.2382	15.7263	0	9.66362	12.1761	27.0484	12.9754	-0.602087	0.701034	-0.858854	0.390421	NA	No change
ARID2_ATAC_34854	Chr3	5507578	5507814	18.7541	15.7263	2.6281	14.4954	5.29397	4.9826	10.3134	0.72095	0.738472	0.976273	0.328929	NA	No change
ARID2_ATAC_34855	Chr3	5520893	5521131	15.4446	16.554	7.88429	10.63	11.6467	7.8298	11.6649	0.470643	0.624462	0.753678	0.451043	NA	No change
ARID2_ATAC_34858	Chr3	5562011	5562231	27.5796	19.8648	28.9091	8.69726	9.52915	13.5242	18.0174	1.23563	0.51985	2.37689	0.0174592	NA	No change
ARID2_ATAC_34859	Chr3	5626466	5626691	13.2382	0	2.6281	2.89909	7.41156	5.6944	5.31189	-0.00216207	1.08953	-0.00198441	0.998417	NA	No change
ARID2_ATAC_34860	Chr3	5753475	5753701	4.41274	2.4831	0	7.7309	2.11759	2.1354	3.14662	-0.587182	1.24129	-0.47304	0.636185	NA	No change
ARID2_ATAC_34861	Chr3	5829526	5829963	39.7147	26.4864	5.25619	27.0581	19.0583	14.236	21.9683	0.343484	0.543619	0.631846	0.527487	0.794179	No change
ARID2_ATAC_34862	Chr3	5833320	5833900	45.2306	38.0743	23.6529	45.419	58.7631	61.2148	45.3924	-0.581173	0.359277	-1.61762	0.105744	0.391589	No change
ARID2_ATAC_34863	Chr3	5840252	5841263	46.3338	48.8344	55.19	55.0827	54.5279	44.1316	50.6834	-0.0472878	0.325967	-0.145069	0.884656	0.960469	No change
ARID2_ATAC_34864	Chr3	5911872	5912084	11.0318	5.79391	2.6281	4.83181	8.99975	2.1354	5.90347	0.338131	0.912334	0.370622	0.710919	NA	No change
ARID2_ATAC_34865	Chr3	5933040	5933310	0	3.31081	2.6281	17.3945	2.11759	0.7118	4.36047	-1.75029	1.32315	-1.32282	0.185895	NA	No change
ARID2_ATAC_34866	Chr3	5947691	5947881	8.82548	3.31081	13.1405	14.4954	11.6467	3.559	9.16299	-0.340767	0.784395	-0.434434	0.663974	NA	No change
ARID2_ATAC_34867	Chr3	5981828	5982022	4.41274	1.6554	2.6281	10.63	2.64699	2.1354	4.0181	-0.787233	1.13115	-0.695957	0.486456	NA	No change
ARID2_ATAC_34868	Chr3	6200437	6200698	8.82548	4.13851	10.5124	3.86545	0	10.677	6.33647	0.659869	1.02782	0.64201	0.520866	NA	No change
ARID2_ATAC_34869	Chr3	6364094	6364336	4.41274	10.7601	0	5.79817	3.17638	2.8472	4.4991	0.549509	1.04086	0.527938	0.597543	NA	No change
ARID2_ATAC_34870	Chr3	6413060	6413292	4.41274	9.93242	2.6281	1.93272	6.88216	1.4236	4.53529	0.768526	1.04192	0.737604	0.460755	NA	No change
ARID2_ATAC_34871	Chr3	6430665	6430964	18.7541	4.13851	2.6281	1.93272	7.41156	6.4062	6.87854	0.726406	0.901374	0.805888	0.420307	NA	No change
ARID2_ATAC_34872	Chr3	6532019	6532573	26.4764	15.7263	44.6777	19.3272	12.7055	22.7776	23.6151	0.591904	0.500336	1.18301	0.236804	0.570531	No change
ARID2_ATAC_34873	Chr3	6811212	6811759	6.61911	14.0709	18.3967	19.3272	2.11759	9.25339	11.6308	0.348103	0.753311	0.462097	0.644012	NA	No change
ARID2_ATAC_34874	Chr3	6841196	6841448	9.92866	15.7263	10.5124	14.4954	17.4701	10.677	13.135	-0.208348	0.597803	-0.348524	0.727447	NA	No change
ARID2_ATAC_34876	Chr3	7186441	7186741	8.82548	26.4864	10.5124	12.5627	5.82337	1.4236	10.939	1.2992	0.765162	1.69795	0.0895179	NA	No change
ARID2_ATAC_34877	Chr3	7382731	7382881	7.72229	4.96621	15.7686	2.89909	2.11759	1.4236	5.81623	2.06461	0.945278	2.18413	0.0289525	NA	No change
ARID2_ATAC_34878	Chr3	7424099	7424638	27.5796	30.6249	76.2148	19.3272	21.7053	22.7776	33.0383	0.985404	0.446101	2.20893	0.0271798	0.198501	No change
ARID2_ATAC_34879	Chr3	7448676	7449000	11.0318	21.5202	7.88429	20.2936	3.17638	14.236	13.0237	0.200926	0.703852	0.285466	0.775287	NA	No change
ARID2_ATAC_34880	Chr3	7510567	7510829	8.82548	4.13851	5.25619	2.89909	1.05879	2.8472	4.17088	1.47297	1.04938	1.40365	0.160422	NA	No change
ARID2_ATAC_34881	Chr3	7510735	7510986	3.30955	3.31081	13.1405	0	5.82337	4.2708	4.97584	0.757226	1.06768	0.709227	0.478184	NA	No change
ARID2_ATAC_34882	Chr3	7546396	7547375	139.001	194.51	110.38	212.6	242.464	257.671	192.771	-0.653491	0.240702	-2.71494	0.0066287	0.0910975	No change
ARID2_ATAC_34884	Chr3	7835570	7835912	7.72229	17.3817	15.7686	14.4954	6.35277	5.6944	11.2359	0.64767	0.675396	0.958948	0.337585	NA	No change
ARID2_ATAC_34885	Chr3	7888674	7888933	6.61911	5.79391	15.7686	1.93272	1.05879	3.559	5.78869	2.02915	0.956357	2.12175	0.0338586	NA	No change
ARID2_ATAC_34886	Chr3	7918618	7918892	13.2382	22.3479	2.6281	0	13.7643	7.118	9.84943	0.903603	0.876032	1.03147	0.30232	NA	No change
ARID2_ATAC_34887	Chr3	7958249	7958558	2.20637	4.13851	0	15.4618	2.11759	4.9826	4.81781	-1.5583	1.12773	-1.3818	0.167032	NA	No change
ARID2_ATAC_34888	Chr3	8018924	8019871	49.6433	88.564	44.6777	23.1927	52.4103	37.0136	49.2503	0.714424	0.392531	1.82004	0.0687523	0.321464	No change
ARID2_ATAC_34890	Chr3	8062299	8062517	11.0318	9.10471	10.5124	5.79817	4.76458	2.8472	7.34315	1.19743	0.77952	1.53611	0.124512	NA	No change
ARID2_ATAC_34891	Chr3	8137470	8138006	23.1669	24.831	34.1653	21.26	21.7053	23.4894	24.7696	0.26307	0.438922	0.599354	0.548937	0.806656	No change
ARID2_ATAC_34892	Chr3	8152806	8153359	47.437	96.841	78.8429	64.7463	39.7048	73.3154	66.8146	0.337055	0.350429	0.961834	0.336133	0.665356	No change
ARID2_ATAC_34893	Chr3	8239039	8239343	22.0637	18.2094	5.25619	1.93272	5.29397	2.8472	9.2672	2.19126	0.776784	2.82094	0.00478826	NA	No change
ARID2_ATAC_34894	Chr3	8247069	8247509	9.92866	6.62161	0	0.966362	4.23518	14.236	5.99797	-0.118149	1.01909	-0.115937	0.907703	NA	No change
ARID2_ATAC_34895	Chr3	8252650	8253002	7.72229	6.62161	5.25619	0	6.35277	14.236	6.69814	-0.0707245	0.958862	-0.0737588	0.941202	NA	No change
ARID2_ATAC_34896	Chr3	8261911	8262201	24.2701	33.1081	2.6281	28.0245	15.3525	26.3366	21.62	-0.0853464	0.558573	-0.152794	0.878561	0.958406	No change
ARID2_ATAC_34897	Chr3	8281042	8281848	48.5401	33.9358	28.9091	33.8227	41.293	33.4546	36.6592	0.0590302	0.380987	0.15494	0.876868	0.957768	No change
ARID2_ATAC_34898	Chr3	8282209	8282360	5.51592	1.6554	18.3967	0	2.64699	1.4236	4.93977	2.38687	1.15813	2.06096	0.039307	NA	No change
ARID2_ATAC_34899	Chr3	8324362	8324606	7.72229	5.79391	13.1405	13.5291	15.3525	9.25339	10.7986	-0.630269	0.672349	-0.937413	0.348546	NA	No change
ARID2_ATAC_34900	Chr3	8343824	8344130	16.5478	15.7263	15.7686	17.3945	10.0585	12.8124	14.718	0.277181	0.558803	0.496026	0.619876	NA	No change
ARID2_ATAC_34901	Chr3	8361575	8362140	23.1669	42.2128	5.25619	28.9909	25.4111	39.149	27.3645	-0.288394	0.506895	-0.568942	0.569395	0.817347	No change
ARID2_ATAC_34902	Chr3	8366409	8366817	19.8573	33.9358	47.3057	47.3518	27.5287	25.6248	33.6007	-0.0293923	0.434604	-0.06763	0.94608	0.982934	No change
ARID2_ATAC_34903	Chr3	8413090	8413335	8.82548	3.31081	0	3.86545	8.99975	7.8298	5.47188	-0.638449	0.962788	-0.663125	0.507251	NA	No change
ARID2_ATAC_34904	Chr3	8413658	8414177	19.8573	32.2803	15.7686	28.9909	20.1171	8.54159	20.926	0.299849	0.540128	0.555143	0.578797	0.822963	No change
ARID2_ATAC_34906	Chr3	8458818	8459515	25.3733	20.6925	21.0248	25.1254	26.4699	34.8782	25.594	-0.361865	0.439386	-0.823569	0.410184	0.719734	No change
ARID2_ATAC_34907	Chr3	8485865	8486713	326.543	450.269	533.504	439.695	442.047	401.455	432.252	0.0191683	0.205843	0.0931208	0.925808	0.974916	No change
ARID2_ATAC_34908	Chr3	8492398	8492705	4.41274	14.8986	7.88429	20.2936	25.4111	17.795	15.1159	-1.16866	0.608018	-1.92208	0.0545961	NA	No change
ARID2_ATAC_34909	Chr3	8497839	8498756	108.112	101.807	86.7272	94.7035	81.5272	88.9749	93.642	0.181482	0.258745	0.701393	0.483058	0.768092	No change
ARID2_ATAC_34910	Chr3	8524945	8525430	28.6828	37.2466	18.3967	19.3272	39.7048	29.1838	28.757	-0.0260591	0.447493	-0.0582335	0.953563	0.985296	No change
ARID2_ATAC_34911	Chr3	8530111	8530435	11.0318	23.1756	15.7686	27.0581	20.1171	36.3018	22.2422	-0.707711	0.502264	-1.40904	0.158823	0.473535	No change
ARID2_ATAC_34912	Chr3	8531777	8532171	22.0637	33.9358	13.1405	22.2263	37.0578	58.3676	31.1319	-0.699466	0.472562	-1.48016	0.138831	0.445363	No change
ARID2_ATAC_34913	Chr3	8534854	8535174	8.82548	25.6587	15.7686	13.5291	22.2347	28.472	19.0814	-0.335747	0.550543	-0.609847	0.541963	0.802535	No change
ARID2_ATAC_34914	Chr3	8543060	8543762	323.233	471.79	509.851	369.15	320.285	371.559	394.311	0.291991	0.2091	1.39642	0.162588	0.47919	No change
ARID2_ATAC_34915	Chr3	8545056	8545648	65.0879	113.395	76.2148	100.502	100.585	93.9575	91.6238	-0.190521	0.285163	-0.668113	0.504062	0.780797	No change
ARID2_ATAC_34916	Chr3	8551419	8552087	48.5401	72.01	18.3967	81.1744	128.644	123.853	78.7697	-1.1806	0.359905	-3.2803	0.00103695	0.0285129	Loss
ARID2_ATAC_34918	Chr3	8571621	8572241	34.1987	39.7297	21.0248	42.5199	44.9988	32.7428	35.8691	-0.282476	0.390816	-0.722787	0.469811	0.759801	No change
ARID2_ATAC_34919	Chr3	8574036	8574273	3.30955	4.96621	7.88429	14.4954	25.9405	26.3366	13.8221	-2.17563	0.675631	-3.22014	0.00128128	NA	No change
ARID2_ATAC_34920	Chr3	8617456	8617666	8.82548	4.96621	2.6281	13.5291	12.7055	16.3714	9.83763	-1.27907	0.716413	-1.78538	0.0742005	NA	No change
ARID2_ATAC_34921	Chr3	8649179	8649624	30.8892	24.0033	18.3967	23.1927	9.52915	26.3366	22.0579	0.361665	0.512089	0.706254	0.48003	0.765991	No change
ARID2_ATAC_34922	Chr3	8664559	8665101	58.4688	50.4898	63.0743	38.6545	46.0576	54.8086	51.9256	0.279097	0.327042	0.8534	0.393437	0.708446	No change
ARID2_ATAC_34923	Chr3	8671017	8671687	177.613	244.172	247.041	320.832	284.286	245.571	253.253	-0.352566	0.217129	-1.62376	0.104427	0.389754	No change
ARID2_ATAC_34924	Chr3	8699774	8700572	67.2943	49.6621	81.471	67.6454	64.0571	62.6384	65.4614	-0.00840895	0.305498	-0.0275254	0.978041	0.993065	No change
ARID2_ATAC_34925	Chr3	8705288	8705541	8.82548	15.7263	7.88429	14.4954	15.8819	17.795	13.4347	-0.504782	0.595282	-0.847971	0.396454	NA	No change
ARID2_ATAC_34926	Chr3	8721663	8722302	50.7465	76.1485	36.7934	73.4435	50.2927	39.149	54.4289	0.0634254	0.365059	0.17374	0.86207	0.953415	No change
ARID2_ATAC_34927	Chr3	8724509	8725068	26.4764	56.2837	5.25619	51.2172	33.352	49.1142	36.95	-0.487903	0.489506	-0.996726	0.318898	0.649706	No change
ARID2_ATAC_34929	Chr3	8766689	8766932	7.72229	3.31081	5.25619	4.83181	3.17638	7.118	5.23591	0.104644	0.923885	0.113265	0.90982	NA	No change
ARID2_ATAC_34930	Chr3	8781569	8782469	104.803	193.682	84.0991	244.49	285.875	279.737	198.781	-1.04413	0.27362	-3.81597	0.000135651	0.00722863	Loss
ARID2_ATAC_34931	Chr3	8783168	8783813	97.0803	131.605	68.3305	135.291	137.114	122.43	115.308	-0.367954	0.269278	-1.36644	0.1718	0.491749	No change
ARID2_ATAC_34932	Chr3	8810784	8811412	70.6038	73.6654	49.9338	76.3426	73.5862	64.062	68.0323	-0.103312	0.296511	-0.348426	0.72752	0.896869	No change
ARID2_ATAC_34933	Chr3	8834755	8835228	35.3019	35.5912	5.25619	24.1591	56.6455	55.5204	35.4124	-0.74569	0.486816	-1.53177	0.125579	0.424497	No change
ARID2_ATAC_34934	Chr3	8881653	8881886	8.82548	9.10471	23.6529	15.4618	17.9995	19.2186	15.7105	-0.489161	0.576588	-0.848372	0.396231	NA	No change
ARID2_ATAC_34935	Chr3	8882245	8882553	12.135	21.5202	13.1405	35.7554	31.7638	29.8956	24.0351	-1.00482	0.470013	-2.13785	0.0325289	0.218011	No change
ARID2_ATAC_34936	Chr3	8887321	8887840	28.6828	33.1081	5.25619	40.5872	77.292	64.062	41.498	-1.31961	0.441654	-2.98789	0.00280914	0.0547551	No change
ARID2_ATAC_34937	Chr3	8911215	8912047	145.62	241.689	70.9586	283.144	298.051	233.47	212.155	-0.789974	0.305362	-2.58701	0.00968126	0.113373	No change
ARID2_ATAC_34938	Chr3	8978624	8979531	48.5401	60.4222	55.19	55.0827	69.8804	61.9266	58.507	-0.1906	0.310876	-0.613105	0.539807	0.801421	No change
ARID2_ATAC_34939	Chr3	8979646	8979901	13.2382	14.8986	7.88429	0.966362	4.23518	9.25339	8.41268	1.33065	0.797001	1.66957	0.0950044	NA	No change
ARID2_ATAC_34940	Chr3	9004789	9005491	81.6357	79.4593	105.124	98.569	77.292	90.3985	88.7464	-0.0214432	0.271143	-0.0790847	0.936965	0.97993	No change
ARID2_ATAC_34941	Chr3	9012881	9013127	19.8573	8.27701	15.7686	15.4618	7.41156	9.25339	12.6716	0.450873	0.63239	0.712967	0.475866	NA	No change
ARID2_ATAC_34942	Chr3	9109266	9109469	16.5478	5.79391	13.1405	6.76454	8.47036	10.677	10.2323	0.408345	0.687159	0.594252	0.552344	NA	No change
ARID2_ATAC_34943	Chr3	9120384	9120677	1.10318	5.79391	10.5124	19.3272	4.76458	5.6944	7.86595	-0.88251	0.89139	-0.990038	0.322156	NA	No change
ARID2_ATAC_34944	Chr3	9192753	9193435	31.9924	15.7263	39.4215	28.9909	40.2342	49.826	34.3652	-0.52884	0.432806	-1.22189	0.22175	0.555279	No change
ARID2_ATAC_34945	Chr3	9214705	9214918	16.5478	3.31081	15.7686	28.9909	2.64699	4.9826	12.0413	-0.0511907	0.839673	-0.060965	0.951387	NA	No change
ARID2_ATAC_34946	Chr3	9216791	9217559	38.6115	52.1452	55.19	32.8563	37.5872	31.3192	41.2849	0.499993	0.356689	1.40176	0.160986	0.476776	No change
ARID2_ATAC_34947	Chr3	9253123	9253456	6.61911	10.7601	2.6281	19.3272	16.4113	21.354	12.85	-1.35701	0.642316	-2.11268	0.0346279	NA	No change
ARID2_ATAC_34948	Chr3	9291040	9291716	162.168	163.057	189.223	122.728	120.173	135.242	148.765	0.432475	0.222856	1.9406	0.0523069	0.279459	No change
ARID2_ATAC_34949	Chr3	9344101	9344514	49.6433	61.2499	44.6777	22.2263	40.2342	33.4546	41.9143	0.7007	0.369816	1.89472	0.0581291	0.295381	No change
ARID2_ATAC_34950	Chr3	9381907	9382323	5.51592	3.31081	0	7.7309	4.23518	9.96519	5.12633	-1.11461	0.991762	-1.12387	0.26107	NA	No change
ARID2_ATAC_34952	Chr3	9394770	9395073	6.61911	6.62161	0	6.76454	6.88216	7.118	5.66757	-0.465616	0.905087	-0.514443	0.606942	NA	No change
ARID2_ATAC_34953	Chr3	9395011	9395251	2.20637	0.827701	2.6281	11.5963	3.17638	3.559	3.99898	-1.79677	1.2008	-1.49631	0.134573	NA	No change
ARID2_ATAC_34954	Chr3	9404541	9405212	98.1835	142.365	126.149	163.315	158.29	147.343	139.274	-0.353142	0.239934	-1.47183	0.141066	0.448408	No change
ARID2_ATAC_34955	Chr3	9437895	9439204	309.995	369.982	367.934	260.918	285.875	284.008	313.119	0.330547	0.188498	1.75359	0.0795016	0.34203	No change
ARID2_ATAC_34956	Chr3	9446321	9446556	15.4446	2.4831	0	4.83181	7.41156	2.1354	5.38441	0.404385	1.03921	0.389129	0.697181	NA	No change
ARID2_ATAC_34957	Chr3	9457827	9458038	3.30955	12.4155	0	0.966362	7.94096	4.2708	4.8172	0.36493	1.08842	0.335284	0.737411	NA	No change
ARID2_ATAC_34958	Chr3	9458115	9458364	9.92866	1.6554	0	6.76454	10.5879	2.1354	5.17866	-0.637962	1.0637	-0.599758	0.548667	NA	No change
ARID2_ATAC_34959	Chr3	9464492	9465029	49.6433	24.831	44.6777	27.0581	39.7048	27.0484	35.4939	0.30568	0.40991	0.745724	0.455834	0.751998	No change
ARID2_ATAC_34960	Chr3	9542371	9542726	20.9605	19.0371	15.7686	14.4954	15.3525	19.2186	17.4721	0.206633	0.510749	0.404568	0.685795	NA	No change
ARID2_ATAC_34961	Chr3	9690778	9691243	99.2866	121.672	141.917	88.9053	76.7626	93.2457	103.632	0.471775	0.258989	1.8216	0.0685154	0.321056	No change
ARID2_ATAC_34962	Chr3	9746497	9746922	34.1987	27.3141	21.0248	21.26	20.1171	24.913	24.8046	0.351281	0.440947	0.796652	0.425653	0.73112	No change
ARID2_ATAC_34963	Chr3	9757518	9757919	29.786	34.7635	34.1653	19.3272	29.1169	26.3366	28.9159	0.383208	0.413161	0.927504	0.353665	0.6783	No change
ARID2_ATAC_34964	Chr3	9772650	9773432	110.318	116.706	141.917	82.1408	69.351	100.364	103.466	0.536888	0.264105	2.03286	0.0420668	0.248754	No change
ARID2_ATAC_34965	Chr3	9791258	9792049	207.399	229.273	236.529	169.113	208.053	168.697	203.177	0.294312	0.210776	1.39633	0.162616	0.479202	No change
ARID2_ATAC_34966	Chr3	9834088	9835133	164.375	152.297	162.942	149.786	114.879	115.312	143.265	0.339267	0.232201	1.46109	0.14399	0.452343	No change
ARID2_ATAC_34967	Chr3	9851118	9851601	26.4764	27.3141	26.281	24.1591	17.9995	20.6422	23.8121	0.364901	0.443481	0.822811	0.410615	0.720101	No change
ARID2_ATAC_34968	Chr3	9874154	9874355	3.30955	16.554	5.25619	1.93272	4.23518	3.559	5.80778	1.40685	0.938135	1.49963	0.133711	NA	No change
ARID2_ATAC_34969	Chr3	9885111	9885858	70.6038	52.9729	49.9338	77.309	53.4691	47.6906	58.6632	-0.015703	0.329715	-0.0476261	0.962014	0.987705	No change
ARID2_ATAC_34970	Chr3	9920460	9920746	22.0637	9.93242	13.1405	24.1591	23.8229	36.3018	21.5701	-0.897071	0.509721	-1.75993	0.0784203	0.339854	No change
ARID2_ATAC_34971	Chr3	9925911	9926464	40.8178	38.902	10.5124	31.89	40.2342	41.9962	34.0588	-0.250357	0.429054	-0.583508	0.559551	0.811926	No change
ARID2_ATAC_34972	Chr3	9932215	9932662	23.1669	28.1418	31.5372	21.26	21.7053	52.6732	29.7474	-0.227536	0.467223	-0.486997	0.62626	0.847677	No change
ARID2_ATAC_34973	Chr3	9939426	9940016	55.1592	34.7635	60.4462	81.1744	75.7038	45.5552	58.8004	-0.464163	0.351513	-1.32047	0.186677	0.511923	No change
ARID2_ATAC_34974	Chr3	9958346	9958999	47.437	77.8039	60.4462	82.1408	70.9392	79.7216	69.7481	-0.310807	0.303876	-1.02281	0.306398	0.638217	No change
ARID2_ATAC_34975	Chr3	9974595	9975902	182.026	132.432	152.43	124.661	133.938	147.343	145.471	0.198705	0.234628	0.846895	0.397054	0.711085	No change
ARID2_ATAC_34976	Chr3	9987924	9989309	144.517	111.74	107.752	143.988	108.526	106.058	120.43	0.0377581	0.255256	0.147922	0.882404	0.95963	No change
ARID2_ATAC_34977	Chr3	10012184	10012468	12.135	4.13851	5.25619	8.69726	5.82337	10.677	7.78789	-0.193264	0.784108	-0.246477	0.805313	NA	No change
ARID2_ATAC_34978	Chr3	10012381	10012583	3.30955	0	10.5124	3.86545	2.11759	1.4236	3.5381	0.706696	1.26155	0.560179	0.575357	NA	No change
ARID2_ATAC_34979	Chr3	10018570	10018961	36.4051	25.6587	15.7686	23.1927	38.646	24.913	27.4307	-0.116332	0.452124	-0.2573	0.796947	0.928745	No change
ARID2_ATAC_34980	Chr3	10028196	10029182	73.9134	83.5978	55.19	52.1836	52.9397	60.503	63.0546	0.393011	0.303995	1.29282	0.196072	0.524018	No change
ARID2_ATAC_34981	Chr3	10050410	10050937	78.3261	37.2466	70.9586	47.3518	35.999	52.6732	53.7592	0.435445	0.360386	1.20828	0.226941	0.560681	No change
ARID2_ATAC_34982	Chr3	10052575	10053068	28.6828	40.5574	57.8181	53.1499	44.9988	44.8434	45.0084	-0.221246	0.361083	-0.612728	0.540056	0.801696	No change
ARID2_ATAC_34983	Chr3	10065349	10065616	6.61911	9.93242	15.7686	5.79817	15.3525	6.4062	9.9795	0.123384	0.714332	0.172727	0.862866	NA	No change
ARID2_ATAC_34984	Chr3	10067634	10068358	29.786	64.5607	76.2148	40.5872	39.1754	32.7428	47.1778	0.567986	0.379977	1.49479	0.134969	0.439941	No change
ARID2_ATAC_34985	Chr3	10157132	10157582	75.0166	70.3546	78.8429	52.1836	42.8812	79.7216	66.5001	0.354544	0.320923	1.10476	0.269262	0.603265	No change
ARID2_ATAC_34986	Chr3	10183152	10183939	99.2866	80.287	86.7272	65.7126	61.9395	74.739	78.1153	0.397082	0.27737	1.4316	0.152259	0.464398	No change
ARID2_ATAC_34987	Chr3	10206569	10207525	59.572	57.1114	60.4462	44.4527	39.1754	66.9092	54.6111	0.232557	0.334495	0.695248	0.4869	0.769559	No change
ARID2_ATAC_34988	Chr3	10210738	10211032	36.4051	24.0033	15.7686	16.4282	27.5287	14.236	22.395	0.417575	0.496535	0.840978	0.40036	0.712994	No change
ARID2_ATAC_34989	Chr3	10215213	10215990	41.921	33.1081	42.0496	49.2845	51.8809	54.0968	45.3901	-0.428284	0.342249	-1.25138	0.210795	0.542126	No change
ARID2_ATAC_34990	Chr3	10233770	10234141	69.5007	45.5236	81.471	71.5108	74.645	63.3502	67.6669	-0.135644	0.311455	-0.435516	0.663188	0.867424	No change
ARID2_ATAC_34991	Chr3	10234726	10235001	14.3414	21.5202	26.281	22.2263	37.0578	20.6422	23.6782	-0.418235	0.481337	-0.868903	0.3849	0.702001	No change
ARID2_ATAC_34992	Chr3	10240516	10241063	39.7147	24.831	15.7686	20.2936	50.8221	32.031	30.5768	-0.329087	0.467416	-0.704055	0.481398	0.767268	No change
ARID2_ATAC_34993	Chr3	10245653	10245855	7.72229	0.827701	2.6281	7.7309	9.52915	11.3888	6.63782	-1.35434	0.914731	-1.48059	0.138717	NA	No change
ARID2_ATAC_34994	Chr3	10245775	10245974	3.30955	11.5878	7.88429	2.89909	5.82337	2.8472	5.72522	0.958659	0.907338	1.05656	0.290711	NA	No change
ARID2_ATAC_34995	Chr3	10247153	10247815	49.6433	61.2499	15.7686	99.5353	91.5857	98.9401	69.4538	-1.09452	0.346406	-3.15964	0.00157962	0.0377132	Loss
ARID2_ATAC_34996	Chr3	10263849	10264172	25.3733	21.5202	2.6281	36.7218	37.0578	24.913	24.7024	-0.858155	0.508173	-1.68871	0.0912752	0.365005	No change
ARID2_ATAC_34997	Chr3	10266508	10266822	22.0637	12.4155	26.281	22.2263	30.705	7.8298	20.2536	-0.0602201	0.566255	-0.106348	0.915306	0.971118	No change
ARID2_ATAC_34998	Chr3	10289767	10290199	71.707	57.9391	63.0743	37.6881	39.1754	60.503	55.0145	0.485765	0.332332	1.46168	0.143828	0.452089	No change
ARID2_ATAC_34999	Chr3	10305663	10305952	17.651	19.8648	18.3967	14.4954	8.47036	7.8298	14.4513	0.891713	0.569592	1.56553	0.117459	NA	No change
ARID2_ATAC_35000	Chr3	10362428	10363088	67.2943	65.3884	68.3305	55.0827	60.8807	60.503	62.9133	0.181185	0.29392	0.616443	0.537602	0.800018	No change
ARID2_ATAC_35001	Chr3	10408399	10408726	19.8573	12.4155	15.7686	13.5291	22.7641	28.472	18.8011	-0.451657	0.526955	-0.857108	0.391385	0.707123	No change
ARID2_ATAC_35002	Chr3	10501889	10502061	8.82548	24.831	7.88429	0.966362	2.64699	2.8472	8.00023	2.69355	0.866632	3.10806	0.00188317	NA	No change
ARID2_ATAC_35003	Chr3	10553875	10554089	8.82548	8.27701	5.25619	10.63	16.4113	18.5068	11.3178	-0.975985	0.656469	-1.48672	0.137089	NA	No change
ARID2_ATAC_35004	Chr3	10599656	10599980	16.5478	6.62161	5.25619	13.5291	19.5877	12.1006	12.2738	-0.620805	0.650445	-0.954431	0.339866	NA	No change
ARID2_ATAC_35005	Chr3	10780452	10780797	46.3338	33.1081	34.1653	34.789	24.8817	23.4894	32.7945	0.471747	0.39896	1.18244	0.23703	0.570834	No change
ARID2_ATAC_35006	Chr3	10785834	10786138	24.2701	9.10471	28.9091	10.63	11.1173	23.4894	17.9201	0.390348	0.580549	0.672378	0.501343	NA	No change
ARID2_ATAC_35007	Chr3	10799024	10799676	20.9605	22.3479	2.6281	26.0918	16.9407	37.7254	21.1157	-0.676775	0.55654	-1.21604	0.22397	0.557426	No change
ARID2_ATAC_35008	Chr3	10800185	10800508	20.9605	27.3141	31.5372	17.3945	21.7053	24.2012	23.8521	0.29988	0.450346	0.665889	0.505482	0.781764	No change
ARID2_ATAC_35009	Chr3	10814334	10814643	27.5796	10.7601	18.3967	8.69726	13.2349	17.0832	15.9586	0.515774	0.574699	0.897468	0.369469	NA	No change
ARID2_ATAC_35010	Chr3	10987506	10987730	7.72229	16.554	2.6281	1.93272	3.70578	2.8472	5.89835	1.7348	0.92489	1.87568	0.0606991	NA	No change
ARID2_ATAC_35011	Chr3	11102336	11102883	60.6752	21.5202	18.3967	32.8563	30.705	24.913	31.5111	0.227626	0.467325	0.487082	0.6262	0.847647	No change
ARID2_ATAC_35012	Chr3	11137948	11138786	86.0484	63.733	70.9586	71.5108	75.1744	79.0098	74.4058	-0.0333394	0.284007	-0.117389	0.906551	0.968579	No change
ARID2_ATAC_35013	Chr3	11178517	11179368	173.2	239.206	155.058	294.741	301.227	259.807	237.206	-0.571081	0.221671	-2.57626	0.00998756	0.115474	No change
ARID2_ATAC_35014	Chr3	11187694	11187913	9.92866	13.2432	0	8.69726	11.6467	7.118	8.43898	-0.0890604	0.780857	-0.114055	0.909194	NA	No change
ARID2_ATAC_35015	Chr3	11196380	11197550	62.8815	43.0405	94.6115	39.6209	46.587	66.1974	58.8231	0.338087	0.356069	0.949499	0.342367	0.671059	No change
ARID2_ATAC_35016	Chr3	11227333	11227900	47.437	29.7972	81.471	29.9572	49.7633	33.4546	45.3134	0.405876	0.403612	1.00561	0.314603	0.645682	No change
ARID2_ATAC_35017	Chr3	11238009	11238457	24.2701	14.8986	7.88429	14.4954	33.352	25.6248	20.0875	-0.588354	0.538361	-1.09286	0.274454	0.608607	No change
ARID2_ATAC_35018	Chr3	11267017	11267885	34.1987	43.0405	42.0496	48.3181	41.293	31.3192	40.0365	-0.0190403	0.367399	-0.0518246	0.958668	0.98672	No change
ARID2_ATAC_35019	Chr3	11313712	11314374	84.9452	66.2161	139.289	99.5353	76.2332	61.9266	88.0243	0.246876	0.317231	0.77822	0.436439	0.738109	No change
ARID2_ATAC_35020	Chr3	11330669	11331338	34.1987	44.6959	18.3967	66.679	59.8219	82.5688	51.0602	-1.01924	0.361737	-2.81763	0.00483799	0.0755444	No change
ARID2_ATAC_35021	Chr3	11609490	11610508	76.1198	67.8715	47.3057	83.1072	152.466	103.923	88.4656	-0.802651	0.31093	-2.58145	0.00983865	0.114515	No change
ARID2_ATAC_35022	Chr3	11641918	11642597	175.406	199.476	141.917	254.153	268.404	258.383	216.29	-0.57377	0.211061	-2.7185	0.00655781	0.0904489	No change
ARID2_ATAC_35023	Chr3	11684036	11684690	50.7465	51.3175	49.9338	31.89	25.4111	32.031	40.2216	0.777466	0.355272	2.18837	0.0286427	0.205085	No change
ARID2_ATAC_35024	Chr3	11685098	11685564	48.5401	16.554	31.5372	21.26	16.9407	19.9304	25.7937	0.728768	0.480771	1.51583	0.129562	0.430758	No change
ARID2_ATAC_35025	Chr3	11760416	11760737	16.5478	24.831	15.7686	21.26	19.5877	13.5242	18.5865	0.113955	0.510296	0.223311	0.823294	0.940524	No change
ARID2_ATAC_35026	Chr3	11761108	11761298	13.2382	16.554	26.281	18.3609	20.6465	22.0658	19.5244	-0.200986	0.500312	-0.401722	0.687889	0.878851	No change
ARID2_ATAC_35027	Chr3	11761948	11762280	22.0637	24.0033	36.7934	22.2263	38.1166	24.913	28.0194	-0.112127	0.441181	-0.254151	0.799379	0.929851	No change
ARID2_ATAC_35028	Chr3	11887809	11888693	115.834	113.395	86.7272	110.165	126.526	121.006	112.276	-0.158087	0.247929	-0.637632	0.523713	0.79216	No change
ARID2_ATAC_35030	Chr3	11985526	11985736	13.2382	10.7601	18.3967	13.5291	17.4701	12.1006	14.2491	-0.09512	0.572956	-0.166016	0.868144	NA	No change
ARID2_ATAC_35031	Chr3	12176444	12176780	13.2382	8.27701	10.5124	9.66362	15.3525	2.1354	9.86319	0.216367	0.755209	0.2865	0.774495	NA	No change
ARID2_ATAC_35032	Chr3	12197389	12197627	15.4446	15.7263	18.3967	14.4954	31.7638	24.2012	20.0047	-0.548526	0.512336	-1.07064	0.284332	0.618062	No change
ARID2_ATAC_35033	Chr3	12199766	12200603	62.8815	52.9729	49.9338	79.2417	105.879	83.9924	72.4836	-0.692217	0.295879	-2.33953	0.0193081	0.166229	No change
ARID2_ATAC_35034	Chr3	12216912	12217115	4.41274	3.31081	0	2.89909	8.99975	4.2708	3.9822	-0.907916	1.10744	-0.819837	0.412309	NA	No change
ARID2_ATAC_35035	Chr3	12217335	12217691	12.135	4.96621	21.0248	15.4618	13.2349	10.677	12.9166	-0.175857	0.642397	-0.273751	0.784276	NA	No change
ARID2_ATAC_35036	Chr3	12221718	12222032	7.72229	18.2094	18.3967	31.89	16.9407	21.354	19.0855	-0.676364	0.541341	-1.24942	0.21151	0.543213	No change
ARID2_ATAC_35037	Chr3	12234939	12235455	34.1987	32.2803	28.9091	39.6209	51.3515	39.149	37.5849	-0.43977	0.372978	-1.17908	0.238367	0.572516	No change
ARID2_ATAC_35038	Chr3	12236196	12236421	28.6828	29.7972	10.5124	19.3272	23.8229	23.4894	22.6053	0.128968	0.478796	0.269359	0.787653	0.924379	No change
ARID2_ATAC_35039	Chr3	12329028	12329225	9.92866	20.6925	13.1405	5.79817	10.0585	4.9826	10.7668	1.07097	0.673074	1.59116	0.111574	NA	No change
ARID2_ATAC_35040	Chr3	12330002	12330649	44.1274	43.0405	28.9091	37.6881	41.293	46.267	40.2208	-0.0712782	0.361293	-0.197286	0.843604	0.946802	No change
ARID2_ATAC_35041	Chr3	12345021	12345699	43.0242	21.5202	21.0248	32.8563	40.7636	34.8782	32.3446	-0.319342	0.420461	-0.759503	0.447552	0.745435	No change
ARID2_ATAC_35042	Chr3	12349533	12350318	44.1274	26.4864	52.5619	26.0918	37.0578	44.8434	38.5281	0.132071	0.397939	0.331887	0.739975	0.902988	No change
ARID2_ATAC_35043	Chr3	12447106	12447729	50.7465	52.9729	31.5372	78.2754	71.998	79.7216	60.8752	-0.710631	0.315063	-2.25552	0.0241008	0.186444	No change
ARID2_ATAC_35044	Chr3	12465524	12466174	27.5796	14.0709	55.19	19.3272	21.7053	16.3714	25.7074	0.651381	0.50284	1.29541	0.19518	0.522961	No change
ARID2_ATAC_35045	Chr3	12486650	12486856	2.20637	13.2432	2.6281	14.4954	7.94096	13.5242	9.00638	-0.836396	0.796651	-1.04989	0.293769	NA	No change
ARID2_ATAC_35046	Chr3	12512714	12513255	47.437	38.902	18.3967	48.3181	36.5284	19.2186	34.8001	0.0751637	0.444629	0.169048	0.865759	0.95463	No change
ARID2_ATAC_35047	Chr3	12521501	12521763	26.4764	6.62161	21.0248	18.3609	12.7055	19.9304	17.5199	0.0489008	0.579762	0.0843464	0.932781	NA	No change
ARID2_ATAC_35048	Chr3	12525481	12526283	93.7707	72.8377	94.6115	66.679	81.5272	86.8395	82.7109	0.131371	0.278312	0.472028	0.636907	0.853754	No change
ARID2_ATAC_35049	Chr3	12549796	12550148	5.51592	12.4155	5.25619	6.76454	9.52915	24.2012	10.6138	-0.73379	0.735936	-0.997083	0.318724	NA	No change
ARID2_ATAC_35050	Chr3	12598116	12598995	91.5644	110.912	126.149	65.7126	74.645	92.5339	93.5861	0.477101	0.271896	1.75472	0.0793077	0.341688	No change
ARID2_ATAC_35051	Chr3	12604548	12604976	35.3019	13.2432	18.3967	16.4282	21.7053	7.118	18.6989	0.564862	0.574855	0.982616	0.325796	0.656212	No change
ARID2_ATAC_35053	Chr3	12705216	12706065	134.589	120.017	123.521	78.2754	101.115	73.3154	105.139	0.575489	0.257175	2.23773	0.0252384	0.190862	No change
ARID2_ATAC_35054	Chr3	12721065	12721292	27.5796	19.0371	26.281	34.789	22.7641	22.7776	25.5381	-0.148236	0.448692	-0.330374	0.741117	0.903485	No change
ARID2_ATAC_35055	Chr3	12745020	12745544	9.92866	23.1756	13.1405	30.9236	26.9993	27.0484	21.8693	-0.823407	0.496988	-1.65679	0.0975612	0.377262	No change
ARID2_ATAC_35056	Chr3	12761453	12761846	23.1669	33.9358	13.1405	20.2936	34.9402	18.5068	23.9973	-0.0120585	0.489789	-0.0246199	0.980358	0.993771	No change
ARID2_ATAC_35057	Chr3	12804810	12805346	39.7147	72.8377	49.9338	87.939	115.409	103.923	78.2928	-0.899828	0.309918	-2.90344	0.00369092	0.0647126	No change
ARID2_ATAC_35058	Chr3	12828997	12829186	4.41274	19.0371	18.3967	3.86545	3.17638	6.4062	9.21576	1.61742	0.773524	2.09097	0.0365305	NA	No change
ARID2_ATAC_35059	Chr3	12851199	12851957	78.3261	76.1485	131.405	51.2172	66.7041	74.739	79.7566	0.519047	0.305885	1.69687	0.089721	0.361694	No change
ARID2_ATAC_35060	Chr3	12882650	12883585	68.3975	44.6959	97.2396	57.0154	56.1161	61.2148	64.1132	0.215099	0.329001	0.653794	0.513244	0.785693	No change
ARID2_ATAC_35061	Chr3	12909560	12910026	34.1987	28.1418	44.6777	50.2508	37.0578	34.1664	38.0822	-0.220782	0.381466	-0.578773	0.562742	0.814171	No change
ARID2_ATAC_35062	Chr3	13025888	13026099	22.0637	21.5202	63.0743	6.76454	10.5879	10.677	22.448	1.81884	0.542706	3.35143	0.000803954	0.0245188	Gain
ARID2_ATAC_35063	Chr3	13035954	13036870	67.2943	78.6316	136.661	86.0063	76.2332	55.5204	83.3911	0.331803	0.317232	1.04593	0.295592	0.630103	No change
ARID2_ATAC_35064	Chr3	13066696	13067066	30.8892	17.3817	7.88429	7.7309	36.5284	41.9962	23.7351	-0.571088	0.590001	-0.967944	0.333072	0.662503	No change
ARID2_ATAC_35065	Chr3	13104716	13104993	25.3733	17.3817	2.6281	3.86545	3.70578	6.4062	9.89342	1.78809	0.75701	2.36204	0.0181746	NA	No change
ARID2_ATAC_35066	Chr3	13133609	13134066	31.9924	19.8648	39.4215	26.0918	26.9993	24.913	28.2138	0.167925	0.42954	0.390941	0.695841	0.882855	No change
ARID2_ATAC_35067	Chr3	13234226	13234620	28.6828	19.8648	34.1653	8.69726	21.1759	14.236	21.137	0.83598	0.506369	1.65093	0.0987528	0.379753	No change
ARID2_ATAC_35068	Chr3	13257501	13257751	24.2701	13.2432	18.3967	13.5291	28.5875	27.0484	20.8458	-0.33514	0.512495	-0.653938	0.513152	0.785672	No change
ARID2_ATAC_35069	Chr3	13259523	13260070	50.7465	72.8377	5.25619	35.7554	62.4689	54.0968	46.8602	-0.213539	0.857961	-0.248891	0.803445	0.931394	No change
ARID2_ATAC_35070	Chr3	13270974	13271227	11.0318	13.2432	21.0248	5.79817	3.70578	2.1354	9.48987	1.94143	0.736636	2.63553	0.00840058	NA	No change
ARID2_ATAC_35071	Chr3	13323094	13323571	28.6828	7.44931	21.0248	12.5627	19.0583	12.1006	16.8131	0.340048	0.587353	0.57895	0.562623	NA	No change
ARID2_ATAC_35072	Chr3	13324824	13325260	14.3414	19.8648	7.88429	6.76454	13.2349	19.2186	13.5514	0.160295	0.619108	0.258912	0.795703	NA	No change
ARID2_ATAC_35073	Chr3	13350061	13350360	20.9605	14.0709	18.3967	6.76454	12.1761	4.9826	12.8919	1.11873	0.620269	1.80361	0.0712918	NA	No change
ARID2_ATAC_35074	Chr3	13454854	13455182	29.786	33.9358	23.6529	31.89	42.8812	39.149	33.5491	-0.353981	0.391819	-0.903431	0.366297	0.68758	No change
ARID2_ATAC_35075	Chr3	13460696	13461043	19.8573	14.8986	5.25619	1.93272	15.3525	6.4062	10.6173	0.772365	0.756205	1.02137	0.307079	NA	No change
ARID2_ATAC_35076	Chr3	13492985	13493879	75.0166	75.3208	128.777	87.939	85.233	62.6384	85.8207	0.198461	0.299975	0.66159	0.508234	0.782963	No change
ARID2_ATAC_35077	Chr3	13520982	13521749	58.4688	70.3546	86.7272	74.4099	56.1161	75.4508	70.2546	0.0446967	0.300374	0.148804	0.881709	0.959314	No change
ARID2_ATAC_35078	Chr3	13536024	13536488	31.9924	22.3479	44.6777	40.5872	17.4701	25.6248	30.45	0.209785	0.452272	0.463848	0.642757	0.857217	No change
ARID2_ATAC_35079	Chr3	13537633	13537910	18.7541	16.554	23.6529	9.66362	18.5289	13.5242	16.7796	0.439134	0.535283	0.820378	0.412001	NA	No change
ARID2_ATAC_35080	Chr3	13546026	13546562	25.3733	14.0709	10.5124	18.3609	17.4701	36.3018	20.3482	-0.482128	0.534957	-0.901246	0.367458	0.688352	No change
ARID2_ATAC_35081	Chr3	13569922	13570148	4.41274	9.10471	15.7686	17.3945	10.5879	15.6596	12.1547	-0.679688	0.654281	-1.03883	0.298883	NA	No change
ARID2_ATAC_35082	Chr3	13579368	13579763	23.1669	51.3175	15.7686	53.1499	48.7045	60.503	42.1017	-0.756336	0.412261	-1.83461	0.0665639	0.316248	No change
ARID2_ATAC_35083	Chr3	13612075	13612368	11.0318	9.10471	5.25619	1.93272	6.35277	15.6596	8.22297	0.11923	0.816506	0.146025	0.883902	NA	No change
ARID2_ATAC_35084	Chr3	13641084	13641416	24.2701	6.62161	5.25619	25.1254	30.705	29.1838	20.1937	-1.16639	0.5645	-2.06624	0.0388057	0.239159	No change
ARID2_ATAC_35085	Chr3	13642443	13642990	17.651	25.6587	10.5124	38.6545	41.8224	29.8956	27.3658	-0.946534	0.453107	-2.08899	0.0367091	0.232405	No change
ARID2_ATAC_35086	Chr3	13689705	13690209	47.437	44.6959	73.5867	28.9909	27.5287	24.2012	41.0734	0.993248	0.367685	2.70135	0.0069058	0.0932037	No change
ARID2_ATAC_35087	Chr3	13691877	13692257	43.0242	62.9053	81.471	33.8227	41.293	24.913	47.9049	0.865952	0.365391	2.36993	0.0177912	0.159453	No change
ARID2_ATAC_35088	Chr3	13699241	13699724	36.4051	52.9729	36.7934	29.9572	23.8229	29.8956	34.9745	0.625212	0.38619	1.61892	0.105464	0.39119	No change
ARID2_ATAC_35089	Chr3	13707445	13707676	11.0318	2.4831	2.6281	1.93272	12.1761	3.559	5.63515	-0.12336	0.999158	-0.123464	0.90174	NA	No change
ARID2_ATAC_35090	Chr3	13891650	13892161	39.7147	62.9053	15.7686	108.233	96.3503	98.2283	70.2	-1.25019	0.352899	-3.54263	0.000396162	0.0151463	Loss
ARID2_ATAC_35092	Chr3	13922057	13922319	3.30955	15.7263	13.1405	8.69726	9.52915	7.8298	9.70543	0.287031	0.720881	0.398167	0.690507	NA	No change
ARID2_ATAC_35093	Chr3	13936686	13937352	95.9771	138.226	194.479	82.1408	85.7624	93.2457	114.972	0.682697	0.278456	2.45173	0.0142173	0.139792	No change
ARID2_ATAC_35094	Chr3	13938001	13938197	8.82548	14.8986	2.6281	7.7309	9.52915	17.0832	10.1159	-0.257746	0.715373	-0.360296	0.718626	NA	No change
ARID2_ATAC_35095	Chr3	14099171	14099629	15.4446	8.27701	2.6281	19.3272	17.4701	22.0658	14.2021	-1.03773	0.612925	-1.69308	0.0904407	NA	No change
ARID2_ATAC_35097	Chr3	14166293	14167746	238.288	308.733	436.264	253.187	265.757	254.112	292.724	0.327136	0.227327	1.43906	0.150135	0.46111	No change
ARID2_ATAC_35098	Chr3	14185433	14186487	83.8421	95.1856	115.636	105.334	120.703	109.617	105.053	-0.214696	0.254486	-0.843646	0.398867	0.712011	No change
ARID2_ATAC_35099	Chr3	14219847	14220574	150.033	147.331	215.504	120.795	130.761	144.495	151.487	0.343816	0.238311	1.44272	0.149098	0.459735	No change
ARID2_ATAC_35100	Chr3	14245080	14245456	19.8573	16.554	13.1405	3.86545	6.35277	14.236	12.3343	1.02911	0.648397	1.58717	0.112475	NA	No change
ARID2_ATAC_35101	Chr3	14307050	14307400	31.9924	33.9358	13.1405	28.9909	35.4696	27.7602	28.5482	-0.145713	0.435782	-0.334371	0.738099	0.902081	No change
ARID2_ATAC_35102	Chr3	14331206	14331391	18.7541	6.62161	15.7686	5.79817	6.35277	17.795	11.8484	0.417155	0.692442	0.602441	0.546881	NA	No change
ARID2_ATAC_35103	Chr3	14361174	14361552	50.7465	30.6249	52.5619	34.789	26.4699	27.7602	37.1587	0.565602	0.386769	1.46238	0.143638	0.451813	No change
ARID2_ATAC_35104	Chr3	14393544	14393889	20.9605	6.62161	5.25619	10.63	12.1761	22.7776	13.0703	-0.417028	0.665036	-0.627076	0.530609	NA	No change
ARID2_ATAC_35105	Chr3	14413139	14413881	112.525	70.3546	86.7272	105.334	133.408	107.482	102.638	-0.367415	0.274577	-1.33811	0.18086	0.50373	No change
ARID2_ATAC_35106	Chr3	14432534	14433151	13.2382	19.0371	21.0248	32.8563	33.352	19.9304	23.2398	-0.720308	0.479502	-1.5022	0.133045	0.436762	No change
ARID2_ATAC_35107	Chr3	14443591	14443994	65.0879	69.5269	60.4462	48.3181	42.8812	28.472	52.4554	0.720594	0.334432	2.15468	0.0311868	0.213567	No change
ARID2_ATAC_35108	Chr3	14444964	14445185	26.4764	10.7601	15.7686	9.66362	8.47036	12.8124	13.9919	0.78092	0.598087	1.3057	0.191656	NA	No change
ARID2_ATAC_35109	Chr3	14445294	14445556	7.72229	19.8648	21.0248	9.66362	6.35277	9.96519	12.4322	0.88723	0.635665	1.39575	0.162789	NA	No change
ARID2_ATAC_35110	Chr3	14452039	14452842	134.589	126.638	136.661	181.676	176.289	174.391	155.041	-0.424705	0.218422	-1.94442	0.0518446	0.278247	No change
ARID2_ATAC_35111	Chr3	14460105	14460480	24.2701	14.0709	10.5124	18.3609	13.2349	17.0832	16.2554	0.0627368	0.547487	0.11459	0.90877	NA	No change
ARID2_ATAC_35112	Chr3	14464604	14465012	28.6828	7.44931	21.0248	33.8227	26.4699	26.3366	23.9643	-0.63574	0.513337	-1.23845	0.215551	0.548183	No change
ARID2_ATAC_35113	Chr3	14473301	14474341	135.692	176.3	126.149	141.089	183.171	206.422	161.471	-0.262493	0.2441	-1.07535	0.282218	0.615427	No change
ARID2_ATAC_35114	Chr3	14483284	14483681	19.8573	13.2432	5.25619	20.2936	16.4113	18.5068	15.5947	-0.424428	0.566636	-0.749031	0.453838	NA	No change
ARID2_ATAC_35115	Chr3	14493662	14494926	226.153	189.544	186.595	242.557	204.877	208.557	209.714	-0.114774	0.209627	-0.547517	0.584024	0.825899	No change
ARID2_ATAC_35116	Chr3	14514080	14514777	92.6675	66.2161	49.9338	76.3426	83.6448	83.2806	75.3476	-0.188439	0.297547	-0.633308	0.526533	0.79347	No change
ARID2_ATAC_35118	Chr3	14589353	14590194	34.1987	36.4189	21.0248	37.6881	30.1756	27.0484	31.0924	0.00949835	0.408018	0.0232793	0.981428	0.994154	No change
ARID2_ATAC_35119	Chr3	14606232	14606511	12.135	12.4155	15.7686	6.76454	25.9405	22.0658	15.8483	-0.498488	0.601878	-0.828221	0.407545	NA	No change
ARID2_ATAC_35120	Chr3	14629368	14629973	44.1274	34.7635	13.1405	38.6545	48.1752	54.8086	38.9449	-0.542615	0.404534	-1.34133	0.179812	0.502221	No change
ARID2_ATAC_35121	Chr3	14646679	14647013	14.3414	9.10471	2.6281	18.3609	22.7641	11.3888	13.098	-0.896289	0.643748	-1.3923	0.163832	NA	No change
ARID2_ATAC_35122	Chr3	14658971	14659204	1.10318	2.4831	0	5.79817	11.1173	11.3888	5.3151	-2.67645	1.11805	-2.39385	0.0166726	NA	No change
ARID2_ATAC_35123	Chr3	14692879	14693718	179.819	162.229	194.479	142.055	158.819	142.36	163.294	0.261986	0.218011	1.20171	0.229477	0.5629	No change
ARID2_ATAC_35124	Chr3	14715183	14715445	18.7541	23.1756	23.6529	10.63	7.94096	4.2708	14.7374	1.53333	0.583112	2.62956	0.00854955	NA	No change
ARID2_ATAC_35125	Chr3	14845246	14845890	25.3733	34.7635	26.281	34.789	30.705	39.8608	31.9621	-0.259971	0.399531	-0.650692	0.515245	0.786915	No change
ARID2_ATAC_35126	Chr3	14920880	14921142	11.0318	5.79391	7.88429	20.2936	7.41156	2.8472	9.2104	-0.276935	0.798793	-0.346691	0.728823	NA	No change
ARID2_ATAC_35127	Chr3	14962473	14962940	19.8573	30.6249	18.3967	32.8563	33.352	38.4372	28.9207	-0.555752	0.424086	-1.31047	0.190037	0.516751	No change
ARID2_ATAC_35128	Chr3	14988587	14988797	11.0318	17.3817	10.5124	10.63	14.8231	7.118	11.9162	0.285873	0.630859	0.453148	0.650442	NA	No change
ARID2_ATAC_35129	Chr3	14989603	14990070	57.3656	96.0133	170.826	107.266	89.4681	119.582	106.754	-0.0112505	0.328158	-0.0342837	0.972651	0.991217	No change
ARID2_ATAC_35130	Chr3	15092968	15093526	26.4764	32.2803	44.6777	23.1927	21.1759	32.031	29.9723	0.395195	0.41951	0.94204	0.346172	0.673468	No change
ARID2_ATAC_35131	Chr3	15106251	15107097	80.5325	57.9391	89.3553	76.3426	96.8797	64.7738	77.6372	-0.0969427	0.301197	-0.321859	0.74756	0.906452	No change
ARID2_ATAC_35132	Chr3	15140356	15141123	97.0803	67.8715	57.8181	59.9145	55.5867	85.4159	70.6145	0.171876	0.316671	0.542758	0.587296	0.827735	No change
ARID2_ATAC_35133	Chr3	15149540	15149806	7.72229	3.31081	5.25619	1.93272	7.41156	6.4062	5.33996	0.000271662	0.935121	0.00029051	0.999768	NA	No change
ARID2_ATAC_35134	Chr3	15149804	15149988	5.51592	6.62161	0	4.83181	4.23518	3.559	4.12725	0.1204	1.04014	0.115754	0.907847	NA	No change
ARID2_ATAC_35135	Chr3	15160147	15160579	18.7541	24.831	28.9091	13.5291	20.6465	26.3366	22.1677	0.220349	0.479046	0.459975	0.645534	0.858833	No change
ARID2_ATAC_35136	Chr3	15170453	15170667	9.92866	6.62161	10.5124	0.966362	10.0585	2.1354	6.70383	0.936971	0.907895	1.03203	0.30206	NA	No change
ARID2_ATAC_35137	Chr3	15192719	15193002	15.4446	28.1418	2.6281	9.66362	16.4113	22.0658	15.7259	0.0528362	0.627733	0.0841698	0.932921	NA	No change
ARID2_ATAC_35138	Chr3	15228168	15228933	46.3338	28.9695	36.7934	28.9909	28.5875	41.9962	35.2785	0.164371	0.39495	0.416182	0.677277	0.873399	No change
ARID2_ATAC_35139	Chr3	15247332	15248527	61.7784	65.3884	91.9834	111.132	41.8224	72.6036	74.118	-0.0536079	0.355669	-0.150724	0.880193	0.958957	No change
ARID2_ATAC_35140	Chr3	15310765	15311617	70.6038	121.672	70.9586	93.7372	119.644	127.412	100.671	-0.345744	0.291045	-1.18794	0.234856	0.568627	No change
ARID2_ATAC_35141	Chr3	15322481	15322679	11.0318	16.554	2.6281	6.76454	12.1761	17.795	11.1583	-0.168185	0.692875	-0.242735	0.808211	NA	No change
ARID2_ATAC_35142	Chr3	15334403	15335053	55.1592	12.4155	42.0496	52.1836	40.2342	48.4024	41.7407	-0.393015	0.450157	-0.873061	0.38263	0.700396	No change
ARID2_ATAC_35143	Chr3	15341978	15342625	24.2701	19.0371	28.9091	72.4772	46.0576	50.5378	40.2148	-1.26606	0.392855	-3.2227	0.00126988	0.0326943	Loss
ARID2_ATAC_35144	Chr3	15346898	15347251	30.8892	19.8648	18.3967	40.5872	26.9993	26.3366	27.179	-0.404037	0.444709	-0.908543	0.363592	0.685662	No change
ARID2_ATAC_35145	Chr3	15352009	15352448	37.5083	13.2432	23.6529	61.8472	45.5282	32.7428	35.7538	-0.918265	0.448396	-2.04789	0.0405707	0.244317	No change
ARID2_ATAC_35146	Chr3	15374093	15374444	25.3733	21.5202	49.9338	29.9572	33.8814	30.6074	31.8789	-0.0617299	0.423359	-0.14581	0.884072	0.960256	No change
ARID2_ATAC_35147	Chr3	15419633	15420016	47.437	66.2161	65.7024	24.1591	40.2342	59.7912	50.59	0.511409	0.373612	1.36882	0.171054	0.490965	No change
ARID2_ATAC_35148	Chr3	15468620	15469344	51.8497	67.0438	81.471	51.2172	76.7626	71.18	66.5874	-0.0285369	0.313061	-0.0911545	0.92737	0.975684	No change
ARID2_ATAC_35149	Chr3	15599054	15599537	20.9605	33.1081	34.1653	33.8227	24.3523	44.8434	31.8754	-0.235898	0.424435	-0.555793	0.578352	0.822515	No change
ARID2_ATAC_35150	Chr3	15642810	15643748	327.646	367.499	470.429	376.881	390.695	400.031	388.864	-0.0171618	0.193428	-0.0887245	0.929301	0.97654	No change
ARID2_ATAC_35151	Chr3	15651656	15651960	24.2701	18.2094	23.6529	50.2508	44.4694	24.913	30.9609	-0.871639	0.438846	-1.98621	0.0470101	0.264172	No change
ARID2_ATAC_35152	Chr3	15671761	15672943	49.6433	38.0743	49.9338	89.8717	65.6453	54.8086	57.9962	-0.623692	0.333625	-1.86944	0.0615617	0.303657	No change
ARID2_ATAC_35153	Chr3	15677532	15678173	48.5401	62.9053	34.1653	102.434	128.114	113.176	81.5559	-1.18441	0.298614	-3.96635	7.29824e-05	0.00480407	Loss
ARID2_ATAC_35154	Chr3	15687503	15688944	119.144	139.054	65.7024	194.239	259.405	204.998	163.757	-0.979555	0.265513	-3.68929	0.000224882	0.0101569	Loss
ARID2_ATAC_35155	Chr3	15779869	15780223	11.0318	11.5878	0	5.79817	6.35277	12.8124	7.9305	0.00693961	0.814877	0.00851614	0.993205	NA	No change
ARID2_ATAC_35156	Chr3	15794559	15795125	28.6828	28.9695	44.6777	49.2845	39.7048	41.9962	38.8859	-0.40739	0.373649	-1.0903	0.27558	0.6096	No change
ARID2_ATAC_35157	Chr3	15795595	15795857	8.82548	5.79391	0	5.79817	13.7643	24.2012	9.73051	-1.41346	0.804095	-1.75783	0.0787768	NA	No change
ARID2_ATAC_35158	Chr3	15810360	15810839	31.9924	33.1081	36.7934	46.3854	47.1164	46.9788	40.3957	-0.478988	0.355636	-1.34685	0.178029	0.500085	No change
ARID2_ATAC_35159	Chr3	15839116	15839762	47.437	52.1452	42.0496	61.8472	65.1159	59.7912	54.731	-0.378911	0.31508	-1.20259	0.229136	0.562883	No change
ARID2_ATAC_35160	Chr3	15901123	15902230	89.358	168.023	168.198	122.728	131.82	143.072	137.2	0.0843719	0.270295	0.312148	0.754928	0.91002	No change
ARID2_ATAC_35161	Chr3	15920437	15920670	8.82548	1.6554	5.25619	11.5963	3.17638	3.559	5.67813	-0.208415	0.968432	-0.215209	0.829605	NA	No change
ARID2_ATAC_35164	Chr3	16090093	16090481	20.9605	22.3479	7.88429	36.7218	24.3523	15.6596	21.3211	-0.480828	0.523314	-0.918813	0.358194	0.681998	No change
ARID2_ATAC_35165	Chr3	16101599	16102760	194.161	263.209	252.297	341.126	278.463	308.921	273.029	-0.38894	0.207764	-1.87203	0.0612025	0.302831	No change
ARID2_ATAC_35166	Chr3	16110611	16111255	92.6675	97.6688	99.8677	111.132	115.938	83.2806	100.092	-0.101018	0.262038	-0.38551	0.699859	0.884617	No change
ARID2_ATAC_35167	Chr3	16131530	16131876	14.3414	24.831	13.1405	16.4282	20.6465	12.8124	17.0333	0.113743	0.538198	0.211341	0.832621	NA	No change
ARID2_ATAC_35168	Chr3	16142938	16143449	24.2701	43.0405	7.88429	76.3426	64.5865	70.4682	47.7653	-1.35678	0.40666	-3.3364	0.000848716	0.025513	Loss
ARID2_ATAC_35169	Chr3	16144346	16144990	36.4051	40.5574	21.0248	61.8472	84.1742	54.0968	49.6842	-0.970506	0.362742	-2.67547	0.00746248	0.0976371	No change
ARID2_ATAC_35170	Chr3	16166074	16166414	17.651	5.79391	0	15.4618	31.7638	15.6596	14.3883	-1.29054	0.692351	-1.86399	0.0623227	NA	No change
ARID2_ATAC_35171	Chr3	16166586	16166817	5.51592	2.4831	0	5.79817	3.17638	8.54159	4.25253	-0.948706	1.08027	-0.878209	0.37983	NA	No change
ARID2_ATAC_35172	Chr3	16185410	16186040	38.6115	43.8682	134.033	63.7799	40.7636	40.5726	60.2714	0.512771	0.419649	1.2219	0.221744	0.555279	No change
ARID2_ATAC_35173	Chr3	16190389	16190661	25.3733	15.7263	49.9338	24.1591	19.0583	18.5068	25.4596	0.468989	0.485245	0.966499	0.333795	0.662943	No change
ARID2_ATAC_35174	Chr3	16219666	16220272	39.7147	53.8006	28.9091	47.3518	29.6462	34.8782	39.0501	0.191286	0.38553	0.496163	0.619779	0.844665	No change
ARID2_ATAC_35175	Chr3	16225307	16225562	20.9605	9.93242	2.6281	11.5963	22.2347	14.236	13.598	-0.429969	0.645662	-0.665934	0.505453	NA	No change
ARID2_ATAC_35176	Chr3	16281628	16281960	8.82548	19.0371	23.6529	11.5963	21.1759	21.354	17.607	-0.140409	0.552088	-0.254323	0.799246	NA	No change
ARID2_ATAC_35177	Chr3	16288901	16289274	24.2701	19.8648	23.6529	24.1591	14.2937	24.913	21.8589	0.100103	0.477985	0.209427	0.834115	0.944024	No change
ARID2_ATAC_35178	Chr3	16291069	16291355	12.135	7.44931	28.9091	17.3945	8.99975	6.4062	13.549	0.46582	0.659354	0.70648	0.47989	NA	No change
ARID2_ATAC_35179	Chr3	16305926	16306974	341.987	462.685	544.016	483.181	431.459	466.941	455.045	-0.0444217	0.201977	-0.219934	0.825922	0.94173	No change
ARID2_ATAC_35180	Chr3	16355303	16355624	5.51592	1.6554	0	2.89909	2.64699	17.795	5.0854	-1.54705	1.14031	-1.3567	0.174878	NA	No change
ARID2_ATAC_35181	Chr3	16380517	16380847	26.4764	18.2094	2.6281	44.4527	37.0578	47.6906	29.4192	-1.30314	0.475702	-2.7394	0.00615518	0.0872052	No change
ARID2_ATAC_35182	Chr3	16441047	16441291	13.2382	16.554	5.25619	4.83181	11.1173	19.9304	11.8213	0.0371444	0.684123	0.0542949	0.9567	NA	No change
ARID2_ATAC_35183	Chr3	16461257	16461521	13.2382	0.827701	5.25619	17.3945	3.17638	7.8298	7.9538	-0.530512	0.923989	-0.574155	0.565863	NA	No change
ARID2_ATAC_35184	Chr3	16468781	16469001	4.41274	3.31081	2.6281	5.79817	4.76458	11.3888	5.38386	-1.03854	0.945485	-1.09842	0.272022	NA	No change
ARID2_ATAC_35185	Chr3	16490255	16490454	15.4446	20.6925	13.1405	8.69726	17.4701	23.4894	16.4891	0.0107932	0.560694	0.0192498	0.984642	NA	No change
ARID2_ATAC_35186	Chr3	16518311	16518497	8.82548	8.27701	15.7686	9.66362	5.29397	6.4062	9.03914	0.569151	0.713178	0.798049	0.424842	NA	No change
ARID2_ATAC_35187	Chr3	16524318	16524715	33.0955	24.831	97.2396	30.9236	8.99975	14.236	34.8876	1.4834	0.534601	2.77478	0.00552389	0.0818369	No change
ARID2_ATAC_35188	Chr3	16554794	16555038	24.2701	14.0709	15.7686	9.66362	12.1761	8.54159	14.0818	0.831948	0.576992	1.44187	0.149339	NA	No change
ARID2_ATAC_35189	Chr3	16592215	16592790	68.3975	58.7668	68.3305	88.9053	58.2337	60.503	67.1895	-0.0855044	0.30781	-0.277783	0.781179	0.921126	No change
ARID2_ATAC_35190	Chr3	16642497	16642984	22.0637	21.5202	28.9091	29.9572	14.2937	14.236	21.83	0.305556	0.495797	0.616293	0.537701	0.800018	No change
ARID2_ATAC_35191	Chr3	16706683	16707243	49.6433	76.1485	44.6777	33.8227	50.2927	49.1142	50.6165	0.379837	0.350493	1.08372	0.278489	0.611941	No change
ARID2_ATAC_35192	Chr3	16783487	16783688	4.41274	6.62161	2.6281	11.5963	3.70578	0.7118	4.94606	-0.107461	1.05126	-0.102221	0.918581	NA	No change
ARID2_ATAC_35193	Chr3	16800981	16801182	15.4446	14.0709	10.5124	9.66362	1.58819	0.7118	8.66525	1.87118	0.850781	2.19937	0.0278515	NA	No change
ARID2_ATAC_35194	Chr3	16808685	16808903	9.92866	12.4155	15.7686	4.83181	4.76458	9.96519	9.61239	0.925888	0.69811	1.32628	0.184748	NA	No change
ARID2_ATAC_35195	Chr3	16835644	16835878	17.651	3.31081	0	0	3.17638	0	4.02302	2.68868	2.58182	1.04139	0.297694	NA	No change
ARID2_ATAC_35196	Chr3	16870373	16870713	20.9605	20.6925	26.281	30.9236	21.7053	15.6596	22.7037	-0.0221125	0.47471	-0.0465811	0.962847	0.987839	No change
ARID2_ATAC_35197	Chr3	16905977	16906651	38.6115	31.4526	18.3967	29.9572	50.8221	36.3018	34.257	-0.360876	0.412549	-0.874748	0.381711	0.700077	No change
ARID2_ATAC_35198	Chr3	16925289	16926146	36.4051	47.179	78.8429	77.309	59.2925	67.621	61.1082	-0.391647	0.336663	-1.16332	0.2447	0.57934	No change
ARID2_ATAC_35199	Chr3	16926712	16927168	41.921	47.179	44.6777	41.5536	31.7638	31.3192	39.7357	0.366313	0.359074	1.02016	0.307652	0.639459	No change
ARID2_ATAC_35200	Chr3	16943253	16943428	7.72229	13.2432	0	0	7.41156	3.559	5.32268	0.988321	1.08965	0.907005	0.364404	NA	No change
ARID2_ATAC_35201	Chr3	16958929	16959587	28.6828	31.4526	7.88429	36.7218	79.939	55.5204	40.0335	-1.24101	0.441937	-2.80812	0.00498313	0.0767706	No change
ARID2_ATAC_35202	Chr3	17003559	17003794	8.82548	13.2432	0	9.66362	4.76458	7.118	7.26915	0.2141	0.840388	0.254763	0.798906	NA	No change
ARID2_ATAC_35203	Chr3	17034733	17034925	11.0318	3.31081	15.7686	5.79817	9.52915	7.8298	8.87806	0.245936	0.75636	0.325157	0.745062	NA	No change
ARID2_ATAC_35204	Chr3	17036517	17036940	26.4764	32.2803	49.9338	39.6209	26.4699	13.5242	31.3843	0.416784	0.458774	0.908475	0.363627	0.685662	No change
ARID2_ATAC_35205	Chr3	17054699	17055002	16.5478	14.8986	13.1405	0.966362	12.1761	7.8298	10.9265	1.04157	0.720826	1.44497	0.148467	NA	No change
ARID2_ATAC_35206	Chr3	17074012	17074519	22.0637	31.4526	13.1405	11.5963	22.2347	31.3192	21.9678	0.0843811	0.516152	0.163481	0.870139	0.955663	No change
ARID2_ATAC_35207	Chr3	17080753	17081544	197.47	334.391	86.7272	373.016	374.813	390.066	292.747	-0.866891	0.514319	-1.68551	0.0918897	0.366015	No change
ARID2_ATAC_35208	Chr3	17111950	17112420	51.8497	47.179	49.9338	48.3181	51.8809	22.7776	45.3232	0.27351	0.380356	0.719091	0.472085	0.761008	No change
ARID2_ATAC_35209	Chr3	17156691	17156905	11.0318	4.96621	0	2.89909	2.11759	13.5242	5.75649	-0.0896714	1.02328	-0.0876317	0.930169	NA	No change
ARID2_ATAC_35210	Chr3	17182561	17182764	3.30955	5.79391	2.6281	11.5963	12.7055	4.2708	6.71737	-1.19472	0.879034	-1.35913	0.174105	NA	No change
ARID2_ATAC_35211	Chr3	17193400	17193612	5.51592	7.44931	2.6281	5.79817	5.82337	4.2708	5.24761	0.0712174	0.903042	0.0788639	0.937141	NA	No change
ARID2_ATAC_35212	Chr3	17225357	17225645	11.0318	9.10471	2.6281	9.66362	12.7055	12.8124	9.6577	-0.517352	0.698244	-0.740934	0.458734	NA	No change
ARID2_ATAC_35213	Chr3	17254672	17254941	22.0637	24.831	10.5124	20.2936	15.8819	16.3714	18.3257	0.21257	0.513877	0.413659	0.679124	0.874403	No change
ARID2_ATAC_35214	Chr3	17274789	17275219	26.4764	58.7668	21.0248	48.3181	38.1166	39.8608	38.7606	-0.173629	0.41614	-0.417237	0.676505	0.87296	No change
ARID2_ATAC_35215	Chr3	17340871	17341091	6.61911	4.13851	0	0.966362	3.70578	1.4236	2.80889	0.896607	1.28557	0.697438	0.485529	NA	No change
ARID2_ATAC_35216	Chr3	17414387	17414587	6.61911	12.4155	2.6281	15.4618	12.7055	7.118	9.49134	-0.562123	0.732835	-0.767053	0.44305	NA	No change
ARID2_ATAC_35217	Chr3	17426066	17426821	20.9605	31.4526	13.1405	41.5536	14.8231	17.0832	23.1689	-0.0748969	0.530004	-0.141314	0.887622	0.961338	No change
ARID2_ATAC_35218	Chr3	17520164	17520777	87.1516	89.3917	81.471	148.82	145.055	179.373	121.877	-0.865983	0.24523	-3.53132	0.000413498	0.0154818	Loss
ARID2_ATAC_35219	Chr3	17556993	17557497	19.8573	13.2432	21.0248	28.0245	18.5289	19.2186	19.9829	-0.308051	0.499723	-0.616445	0.537601	0.800018	No change
ARID2_ATAC_35220	Chr3	17646396	17646891	31.9924	23.1756	10.5124	36.7218	32.8226	59.0794	32.384	-0.887597	0.447016	-1.98561	0.0470771	0.264307	No change
ARID2_ATAC_35221	Chr3	17673910	17674396	14.3414	45.5236	26.281	22.2263	26.4699	23.4894	26.3886	0.278761	0.478287	0.582831	0.560007	0.812255	No change
ARID2_ATAC_35222	Chr3	17677034	17677382	25.3733	11.5878	13.1405	29.9572	21.7053	37.0136	23.1296	-0.797271	0.498376	-1.59974	0.109657	0.399344	No change
ARID2_ATAC_35223	Chr3	17680650	17681662	161.065	273.141	239.157	229.028	232.405	244.859	229.943	-0.0704721	0.229828	-0.30663	0.759125	0.912495	No change
ARID2_ATAC_35224	Chr3	17686802	17687005	2.20637	2.4831	0	4.83181	10.0585	13.5242	5.51734	-2.34937	1.0603	-2.21575	0.0267083	NA	No change
ARID2_ATAC_35225	Chr3	17734595	17735360	116.938	105.118	86.7272	130.459	85.233	89.6867	102.36	0.0427868	0.274028	0.15614	0.875922	0.957601	No change
ARID2_ATAC_35226	Chr3	17771988	17772208	9.92866	3.31081	7.88429	12.5627	4.23518	9.96519	7.98114	-0.359525	0.801707	-0.448449	0.653829	NA	No change
ARID2_ATAC_35227	Chr3	17782266	17782452	25.3733	32.2803	23.6529	34.789	48.1752	56.944	36.8691	-0.760581	0.392424	-1.93816	0.0526035	0.280446	No change
ARID2_ATAC_35228	Chr3	17783590	17784806	335.368	475.928	402.099	431.964	405.518	442.739	415.603	-0.0741765	0.193004	-0.384325	0.700737	0.885137	No change
ARID2_ATAC_35229	Chr3	17872570	17872936	18.7541	19.0371	5.25619	5.79817	8.47036	7.8298	10.8576	1.03556	0.667691	1.55096	0.120911	NA	No change
ARID2_ATAC_35230	Chr3	17882591	17883172	35.3019	52.1452	36.7934	29.9572	31.7638	32.031	36.3321	0.42851	0.376386	1.13849	0.254918	0.589319	No change
ARID2_ATAC_35231	Chr3	17933140	17933374	12.135	4.13851	10.5124	10.63	6.35277	4.9826	8.12521	0.258336	0.771555	0.334825	0.737757	NA	No change
ARID2_ATAC_35232	Chr3	17935966	17936522	35.3019	43.8682	34.1653	19.3272	27.5287	27.7602	31.3252	0.608994	0.400984	1.51875	0.128825	0.429846	No change
ARID2_ATAC_35233	Chr3	17975359	17975553	7.72229	4.13851	2.6281	0.966362	4.76458	5.6944	4.31904	0.36515	1.03499	0.352806	0.724234	NA	No change
ARID2_ATAC_35234	Chr3	17978623	17978884	8.82548	1.6554	2.6281	21.26	4.76458	1.4236	6.75952	-0.99685	1.02653	-0.971091	0.331503	NA	No change
ARID2_ATAC_35235	Chr3	18014710	18015311	43.0242	38.0743	70.9586	44.4527	19.0583	27.7602	40.5547	0.711575	0.411685	1.72845	0.0839082	0.350507	No change
ARID2_ATAC_35236	Chr3	18103676	18104022	19.8573	7.44931	7.88429	9.66362	6.35277	22.7776	12.3308	-0.104973	0.693692	-0.151325	0.879719	NA	No change
ARID2_ATAC_35237	Chr3	18110865	18111493	23.1669	21.5202	5.25619	13.5291	51.3515	19.9304	22.4591	-0.690822	0.584497	-1.18191	0.237242	0.571226	No change
ARID2_ATAC_35238	Chr3	18121422	18122065	29.786	24.0033	57.8181	29.9572	30.1756	27.7602	33.2501	0.256499	0.419129	0.611981	0.54055	0.801796	No change
ARID2_ATAC_35239	Chr3	18140262	18141095	84.9452	142.365	39.4215	135.291	165.172	172.967	123.36	-0.770304	0.325884	-2.36374	0.0180915	0.160533	No change
ARID2_ATAC_35241	Chr3	18166119	18166424	7.72229	1.6554	13.1405	6.76454	13.2349	4.9826	7.91671	-0.328191	0.843399	-0.389129	0.697181	NA	No change
ARID2_ATAC_35242	Chr3	18176030	18176446	13.2382	10.7601	2.6281	5.79817	27.5287	8.54159	11.4158	-0.579456	0.747022	-0.775688	0.437933	NA	No change
ARID2_ATAC_35243	Chr3	18194912	18195563	95.9771	158.091	139.289	193.272	176.819	181.509	157.493	-0.487838	0.243794	-2.00102	0.0453899	0.259238	No change
ARID2_ATAC_35244	Chr3	18336508	18337293	168.787	268.175	181.339	205.835	194.818	215.675	205.772	0.0200684	0.232	0.0865015	0.931068	0.977173	No change
ARID2_ATAC_35245	Chr3	18372208	18372763	55.1592	33.9358	28.9091	33.8227	54.5279	29.1838	39.2564	0.0220944	0.40451	0.0546202	0.956441	0.985786	No change
ARID2_ATAC_35247	Chr3	18466183	18466596	41.921	57.9391	63.0743	32.8563	28.5875	54.0968	46.4125	0.480994	0.371009	1.29645	0.19482	0.522427	No change
ARID2_ATAC_35248	Chr3	18485252	18485487	7.72229	14.0709	15.7686	12.5627	12.7055	5.6944	11.4207	0.245667	0.654651	0.375264	0.707464	NA	No change
ARID2_ATAC_35249	Chr3	18485870	18486210	19.8573	19.0371	34.1653	12.5627	6.88216	6.4062	16.4851	1.47554	0.564326	2.61469	0.00893088	NA	No change
ARID2_ATAC_35251	Chr3	18533247	18533582	9.92866	8.27701	18.3967	0.966362	2.64699	13.5242	8.95665	1.01544	0.844204	1.20283	0.22904	NA	No change
ARID2_ATAC_35252	Chr3	18600808	18601319	35.3019	23.1756	28.9091	28.9909	16.4113	22.0658	25.8091	0.386017	0.448796	0.860117	0.389724	0.705708	No change
ARID2_ATAC_35253	Chr3	18617731	18617943	5.51592	0.827701	2.6281	7.7309	6.88216	1.4236	4.16806	-0.84917	1.13073	-0.750992	0.452658	NA	No change
ARID2_ATAC_35254	Chr3	18877099	18877326	5.51592	1.6554	2.6281	5.79817	5.29397	10.677	5.26143	-1.14415	0.974717	-1.17383	0.240462	NA	No change
ARID2_ATAC_35255	Chr3	18914115	18914300	15.4446	16.554	7.88429	15.4618	8.47036	8.54159	12.0594	0.388399	0.626747	0.619706	0.535451	NA	No change
ARID2_ATAC_35256	Chr3	18977501	18977909	7.72229	4.96621	0	11.5963	3.17638	7.8298	5.88184	-0.638677	0.944544	-0.676175	0.49893	NA	No change
ARID2_ATAC_35257	Chr3	18986698	18986885	3.30955	13.2432	13.1405	0.966362	3.70578	4.9826	6.558	1.54779	0.901152	1.71756	0.0858761	NA	No change
ARID2_ATAC_35258	Chr3	18986968	18987205	7.72229	7.44931	15.7686	5.79817	5.29397	19.9304	10.3271	-0.0953585	0.742454	-0.128437	0.897803	NA	No change
ARID2_ATAC_35259	Chr3	19005106	19005303	6.61911	5.79391	7.88429	3.86545	6.88216	6.4062	6.24185	0.187295	0.830244	0.22559	0.82152	NA	No change
ARID2_ATAC_35262	Chr3	19030261	19030562	14.3414	24.0033	26.281	5.79817	8.47036	12.1006	15.1658	1.2532	0.575823	2.17637	0.0295275	NA	No change
ARID2_ATAC_35263	Chr3	19144257	19144778	31.9924	49.6621	65.7024	16.4282	20.6465	14.9478	33.2299	1.45384	0.418394	3.47481	0.000511208	0.0180398	Gain
ARID2_ATAC_35264	Chr3	19187997	19188998	129.073	172.99	123.521	120.795	91.0563	114.6	125.339	0.405517	0.253067	1.60241	0.109065	0.398118	No change
ARID2_ATAC_35265	Chr3	19232154	19232329	2.20637	11.5878	7.88429	3.86545	2.64699	7.8298	6.00345	0.612563	0.915926	0.668792	0.503628	NA	No change
ARID2_ATAC_35266	Chr3	19255247	19255467	11.0318	24.831	0	4.83181	3.70578	9.25339	8.94231	1.1375	0.83519	1.36197	0.173209	NA	No change
ARID2_ATAC_35267	Chr3	19390359	19390866	25.3733	19.8648	34.1653	33.8227	15.3525	13.5242	23.6838	0.322116	0.49899	0.645536	0.51858	0.788956	No change
ARID2_ATAC_35268	Chr3	19417488	19418004	6.61911	19.0371	39.4215	9.66362	15.3525	14.9478	17.5069	0.586862	0.600676	0.977004	0.328567	NA	No change
ARID2_ATAC_35269	Chr3	19526096	19526471	14.3414	15.7263	7.88429	10.63	12.7055	1.4236	10.4519	0.661217	0.748233	0.883705	0.376856	NA	No change
ARID2_ATAC_35270	Chr3	19584679	19584984	36.4051	33.9358	44.6777	20.2936	11.6467	23.4894	28.408	1.04756	0.437929	2.39207	0.0167536	0.154173	No change
ARID2_ATAC_35271	Chr3	19587834	19588021	20.9605	4.13851	5.25619	0.966362	2.64699	2.1354	6.01733	2.38115	0.990699	2.4035	0.0162388	NA	No change
ARID2_ATAC_35272	Chr3	19610137	19610342	3.30955	9.93242	5.25619	0.966362	14.8231	2.8472	6.18914	-0.0245938	0.993605	-0.0247521	0.980253	NA	No change
ARID2_ATAC_35273	Chr3	19730137	19730537	20.9605	27.3141	49.9338	19.3272	12.1761	22.0658	25.2963	0.817832	0.478886	1.70778	0.0876771	0.35785	No change
ARID2_ATAC_35274	Chr3	19744804	19745063	13.2382	25.6587	7.88429	6.76454	6.35277	5.6944	10.9322	1.39585	0.67525	2.06716	0.0387188	NA	No change
ARID2_ATAC_35275	Chr3	19776427	19777055	33.0955	24.831	49.9338	56.049	32.2932	38.4372	39.1066	-0.287118	0.400177	-0.717478	0.473079	0.761605	No change
ARID2_ATAC_35276	Chr3	19799274	19799869	31.9924	61.2499	2.6281	62.8136	80.9978	96.0929	55.9624	-1.2864	0.917376	-1.40226	0.160839	0.476485	No change
ARID2_ATAC_35277	Chr3	19823786	19824141	14.3414	9.93242	0	3.86545	9.52915	26.3366	10.6675	-0.58729	0.813473	-0.721954	0.470323	NA	No change
ARID2_ATAC_35278	Chr3	19908210	19908779	23.1669	54.6283	60.4462	26.0918	28.0581	40.5726	38.8273	0.513162	0.416391	1.2324	0.217799	0.550884	No change
ARID2_ATAC_35279	Chr3	19930425	19931250	217.327	292.179	381.074	383.646	340.402	364.441	329.845	-0.307187	0.218927	-1.40314	0.160574	0.47611	No change
ARID2_ATAC_35280	Chr3	19940312	19940540	20.9605	15.7263	13.1405	7.7309	4.76458	7.8298	11.6921	1.34149	0.633515	2.11753	0.0342146	NA	No change
ARID2_ATAC_35281	Chr3	19940502	19940697	5.51592	3.31081	10.5124	12.5627	2.11759	1.4236	5.90717	0.219879	0.992119	0.221626	0.824605	NA	No change
ARID2_ATAC_35282	Chr3	19973334	19973619	0	5.79391	0	2.89909	2.64699	5.6944	2.83906	-0.717672	1.37489	-0.521985	0.601681	NA	No change
ARID2_ATAC_35284	Chr3	19975641	19975957	38.6115	27.3141	73.5867	39.6209	32.8226	30.6074	40.4272	0.360087	0.404556	0.890079	0.373423	0.693031	No change
ARID2_ATAC_35285	Chr3	19978990	19979435	20.9605	22.3479	34.1653	37.6881	41.8224	44.8434	33.6379	-0.750209	0.399121	-1.87965	0.0601551	0.300333	No change
ARID2_ATAC_35286	Chr3	19988138	19989481	478.782	790.455	730.611	746.998	659.629	603.606	668.347	-0.00871292	0.208968	-0.041695	0.966742	0.989098	No change
ARID2_ATAC_35287	Chr3	19998756	19999181	33.0955	51.3175	47.3057	36.7218	29.6462	44.8434	40.4884	0.244777	0.372731	0.656711	0.511367	0.784817	No change
ARID2_ATAC_35288	Chr3	20013276	20013851	18.7541	14.8986	13.1405	23.1927	20.1171	20.6422	18.4575	-0.421224	0.503502	-0.836588	0.402824	0.71461	No change
ARID2_ATAC_35289	Chr3	20081420	20081755	77.2229	137.398	110.38	125.627	103.762	94.6693	108.177	0.0126945	0.279034	0.0454945	0.963713	0.987839	No change
ARID2_ATAC_35290	Chr3	20082291	20083262	109.215	145.675	120.892	168.147	130.232	132.395	134.426	-0.183835	0.244748	-0.751122	0.452579	0.749234	No change
ARID2_ATAC_35291	Chr3	20095862	20096626	238.288	324.459	331.14	382.68	317.638	379.389	328.932	-0.277383	0.204578	-1.35588	0.175138	0.497236	No change
ARID2_ATAC_35292	Chr3	20098782	20099057	16.5478	14.0709	13.1405	52.1836	51.3515	61.2148	34.7515	-1.894	0.417995	-4.53115	5.86641e-06	0.000946641	Loss
ARID2_ATAC_35293	Chr3	20122708	20123033	16.5478	10.7601	15.7686	27.0581	28.0581	30.6074	21.4667	-1.02832	0.487771	-2.10821	0.0350129	0.226677	No change
ARID2_ATAC_35294	Chr3	20150324	20150825	15.4446	19.8648	10.5124	17.3945	17.4701	29.8956	18.4303	-0.437159	0.528135	-0.827741	0.407817	0.718558	No change
ARID2_ATAC_35295	Chr3	20153260	20153612	18.7541	27.3141	28.9091	31.89	32.8226	32.031	28.6202	-0.390294	0.418117	-0.933456	0.350585	0.676507	No change
ARID2_ATAC_35296	Chr3	20227087	20228262	348.606	433.715	362.677	356.588	368.461	325.292	365.89	0.129556	0.187487	0.691015	0.489556	0.77117	No change
ARID2_ATAC_35297	Chr3	20267390	20267844	24.2701	25.6587	21.0248	12.5627	22.2347	9.25339	19.1674	0.682141	0.520344	1.31094	0.189877	0.516691	No change
ARID2_ATAC_35298	Chr3	20270122	20270360	13.2382	3.31081	7.88429	1.93272	8.99975	0	5.8943	1.0886	1.05844	1.02849	0.303718	NA	No change
ARID2_ATAC_35299	Chr3	20295580	20295798	11.0318	7.44931	0	3.86545	17.4701	11.3888	8.53425	-0.69692	0.830985	-0.838667	0.401656	NA	No change
ARID2_ATAC_35300	Chr3	20296172	20296388	16.5478	13.2432	13.1405	10.63	7.41156	4.9826	10.9926	0.927957	0.646664	1.43499	0.15129	NA	No change
ARID2_ATAC_35301	Chr3	20381868	20382304	31.9924	77.8039	49.9338	51.2172	45.5282	59.7912	52.7111	0.0510594	0.367729	0.138851	0.889568	0.962217	No change
ARID2_ATAC_35302	Chr3	20422169	20422390	2.20637	3.31081	10.5124	5.79817	7.41156	4.9826	5.70365	-0.39596	0.920333	-0.430236	0.667024	NA	No change
ARID2_ATAC_35303	Chr3	20436991	20437278	11.0318	2.4831	2.6281	9.66362	10.5879	4.2708	6.77757	-0.547305	0.879702	-0.622149	0.533844	NA	No change
ARID2_ATAC_35304	Chr3	20553399	20553881	29.786	39.7297	39.4215	21.26	26.9993	34.1664	31.8938	0.386053	0.403085	0.957747	0.338191	0.667314	No change
ARID2_ATAC_35306	Chr3	20649542	20649971	36.4051	18.2094	7.88429	18.3609	21.1759	12.1006	19.0227	0.342869	0.553825	0.619093	0.535855	0.799307	No change
ARID2_ATAC_35307	Chr3	21058759	21059303	22.0637	37.2466	52.5619	30.9236	15.3525	24.2012	30.3916	0.638687	0.450507	1.41771	0.156276	0.47035	No change
ARID2_ATAC_35308	Chr3	21282497	21282679	16.5478	10.7601	10.5124	1.93272	0	3.559	7.21867	2.877	0.94764	3.03596	0.0023977	NA	No change
ARID2_ATAC_35309	Chr3	21477422	21477651	3.30955	19.8648	13.1405	3.86545	3.17638	2.8472	7.70065	1.89663	0.849082	2.23374	0.0255001	NA	No change
ARID2_ATAC_35311	Chr3	22071403	22071596	8.82548	2.4831	2.6281	1.93272	5.82337	6.4062	4.68316	-0.00444073	1.00721	-0.00440893	0.996482	NA	No change
ARID2_ATAC_35312	Chr3	22130840	22131199	34.1987	25.6587	18.3967	39.6209	5.82337	9.25339	22.1586	0.584896	0.617952	0.946507	0.34389	0.672231	No change
ARID2_ATAC_35313	Chr3	22184817	22185037	6.61911	12.4155	2.6281	5.79817	3.70578	4.9826	6.02488	0.710268	0.868907	0.817427	0.413685	NA	No change
ARID2_ATAC_35314	Chr3	22273242	22273458	2.20637	0.827701	5.25619	4.83181	2.11759	7.8298	3.84491	-1.06167	1.16471	-0.911529	0.362017	NA	No change
ARID2_ATAC_35315	Chr3	22544348	22544542	5.51592	9.10471	2.6281	0.966362	5.82337	2.1354	4.36231	0.971308	1.04731	0.927429	0.353704	NA	No change
ARID2_ATAC_35316	Chr3	22583725	22583928	4.41274	4.96621	15.7686	4.83181	4.76458	12.8124	7.92605	0.00547293	0.820088	0.00667358	0.994675	NA	No change
ARID2_ATAC_35317	Chr3	22605365	22606104	69.5007	76.1485	91.9834	58.9481	56.6455	61.2148	69.0735	0.405575	0.288096	1.40778	0.159197	0.473826	No change
ARID2_ATAC_35319	Chr3	22708571	22708756	1.10318	4.13851	0	1.93272	4.23518	4.9826	2.73203	-0.865988	1.31716	-0.657464	0.510882	NA	No change
ARID2_ATAC_35320	Chr3	22755282	22755870	75.0166	59.5945	78.8429	77.309	91.0563	114.6	82.7365	-0.430472	0.288458	-1.49232	0.135615	0.440861	No change
ARID2_ATAC_35321	Chr3	22771631	22771909	14.3414	27.3141	26.281	11.5963	12.1761	20.6422	18.7252	0.596046	0.525573	1.13409	0.256758	0.59113	No change
ARID2_ATAC_35322	Chr3	22784556	22785242	123.557	163.057	191.851	153.652	136.055	109.617	146.298	0.245792	0.249631	0.984619	0.324811	0.655178	No change
ARID2_ATAC_35323	Chr3	22856936	22857186	6.61911	5.79391	2.6281	7.7309	2.11759	10.677	5.92777	-0.344467	0.920217	-0.374333	0.708157	NA	No change
ARID2_ATAC_35324	Chr3	22876260	22876773	20.9605	14.8986	13.1405	20.2936	20.1171	14.236	17.2744	-0.129078	0.523893	-0.246382	0.805386	NA	No change
ARID2_ATAC_35325	Chr3	22908697	22908939	4.41274	0.827701	15.7686	2.89909	2.11759	9.25339	5.87985	0.357208	1.02917	0.347083	0.728529	NA	No change
ARID2_ATAC_35326	Chr3	22964005	22964232	16.5478	9.93242	7.88429	6.76454	11.6467	3.559	9.38913	0.658843	0.726851	0.906435	0.364706	NA	No change
ARID2_ATAC_35327	Chr3	22974536	22974733	9.92866	9.93242	28.9091	4.83181	9.52915	17.795	13.4877	0.470094	0.664592	0.707343	0.479353	NA	No change
ARID2_ATAC_35329	Chr3	23001754	23002078	8.82548	9.93242	13.1405	7.7309	14.2937	8.54159	10.4108	-0.00233719	0.665041	-0.00351436	0.997196	NA	No change
ARID2_ATAC_35330	Chr3	23002087	23002271	7.72229	5.79391	2.6281	8.69726	2.64699	2.1354	4.93732	0.388012	0.980715	0.395643	0.692369	NA	No change
ARID2_ATAC_35331	Chr3	23046315	23047020	61.7784	91.0471	65.7024	133.358	172.584	127.412	108.647	-0.969496	0.274484	-3.53206	0.000412335	0.0154676	Loss
ARID2_ATAC_35332	Chr3	23059298	23059599	9.92866	3.31081	10.5124	5.79817	17.4701	12.1006	9.85346	-0.686532	0.74455	-0.922076	0.356489	NA	No change
ARID2_ATAC_35333	Chr3	23077509	23078030	29.786	24.0033	31.5372	40.5872	31.2344	20.6422	29.6317	-0.128849	0.429213	-0.300198	0.764026	0.913933	No change
ARID2_ATAC_35334	Chr3	23121506	23121829	19.8573	14.8986	15.7686	28.0245	10.0585	18.5068	17.8524	-0.131286	0.550936	-0.238297	0.811651	NA	No change
ARID2_ATAC_35335	Chr3	23136545	23136887	54.0561	63.733	78.8429	83.1072	82.0566	66.9092	71.4508	-0.267954	0.294425	-0.910093	0.362774	0.685267	No change
ARID2_ATAC_35336	Chr3	23137572	23137987	57.3656	90.2194	86.7272	55.0827	49.2339	56.944	65.9288	0.533655	0.306952	1.73856	0.0821118	0.346588	No change
ARID2_ATAC_35337	Chr3	23155341	23155580	13.2382	12.4155	5.25619	26.0918	19.0583	21.354	16.2357	-0.996577	0.558915	-1.78306	0.0745772	NA	No change
ARID2_ATAC_35338	Chr3	23201267	23201761	14.3414	34.7635	7.88429	33.8227	31.2344	42.708	27.459	-0.802136	0.490596	-1.63502	0.102044	0.385339	No change
ARID2_ATAC_35339	Chr3	23203404	23203934	34.1987	14.0709	21.0248	28.9909	23.8229	12.1006	22.3681	0.100508	0.518681	0.193776	0.846351	0.947956	No change
ARID2_ATAC_35340	Chr3	23225184	23225443	2.20637	9.93242	7.88429	7.7309	6.35277	3.559	6.27762	0.185079	0.873965	0.21177	0.832287	NA	No change
ARID2_ATAC_35341	Chr3	23225358	23225569	0	1.6554	7.88429	4.83181	2.11759	5.6944	3.69725	-0.712149	1.22433	-0.581666	0.560792	NA	No change
ARID2_ATAC_35342	Chr3	23243972	23244278	26.4764	15.7263	34.1653	28.9909	24.8817	13.5242	23.9608	0.125125	0.489689	0.25552	0.798321	0.929289	No change
