## Supplementary Table 6 for "*ARID2* deficiency promotes tumor progression and is associated with higher sensitivity to PARP inhibition in lung cancer" (part 6 of 9)

### Sheet: Sheet2 (continued)
Suppl. Table 6: ATAC-Seq analysis on A549 cells transduced with shARID2 or empty vector.
ARID2_ATAC_35343	Chr3	23244803	23245107	22.0637	30.6249	52.5619	22.2263	39.1754	22.0658	31.453	0.251124	0.445763	0.563358	0.573191	0.819481	No change
ARID2_ATAC_35344	Chr3	23305453	23305787	12.135	16.554	10.5124	4.83181	14.8231	13.5242	12.0634	0.248031	0.642642	0.385955	0.69953	NA	No change
ARID2_ATAC_35345	Chr3	23305963	23306136	3.30955	12.4155	2.6281	1.93272	4.76458	4.9826	5.00551	0.730534	0.981075	0.744626	0.456498	NA	No change
ARID2_ATAC_35346	Chr3	23315045	23315469	17.651	9.93242	10.5124	19.3272	19.0583	19.9304	16.0686	-0.595166	0.547538	-1.08698	0.277043	NA	No change
ARID2_ATAC_35347	Chr3	23362735	23362910	4.41274	9.93242	7.88429	5.79817	4.23518	0.7118	5.49577	1.07411	0.951159	1.12927	0.258785	NA	No change
ARID2_ATAC_35348	Chr3	23445793	23446266	2.20637	6.62161	2.6281	14.4954	20.1171	25.6248	11.9489	-2.27287	0.731928	-3.10531	0.00190077	NA	No change
ARID2_ATAC_35349	Chr3	23609273	23609841	18.7541	24.0033	2.6281	36.7218	39.7048	64.062	30.979	-1.47249	0.486891	-3.02427	0.00249236	0.0506894	No change
ARID2_ATAC_35350	Chr3	23617984	23618445	55.1592	42.2128	55.19	54.1163	62.4689	49.826	53.1622	-0.148349	0.324724	-0.456846	0.647782	0.859893	No change
ARID2_ATAC_35351	Chr3	23621771	23622256	38.6115	87.7363	118.264	117.896	104.291	108.194	95.8322	-0.475262	0.329193	-1.44372	0.148817	0.459115	No change
ARID2_ATAC_35352	Chr3	23641684	23642207	29.786	36.4189	18.3967	28.9909	28.0581	42.708	30.7264	-0.176927	0.422773	-0.418492	0.675587	0.872585	No change
ARID2_ATAC_35353	Chr3	23670718	23671511	61.7784	57.1114	55.19	73.4435	73.5862	68.3328	64.9071	-0.30025	0.293021	-1.02467	0.305519	0.637196	No change
ARID2_ATAC_35354	Chr3	23691885	23692576	27.5796	39.7297	31.5372	36.7218	60.3513	73.3154	44.8725	-0.779693	0.382177	-2.04013	0.0413369	0.246342	No change
ARID2_ATAC_35355	Chr3	23709490	23710391	157.755	224.307	68.3305	198.104	232.935	235.606	186.173	-0.525353	0.300356	-1.7491	0.0802738	0.343533	No change
ARID2_ATAC_35356	Chr3	23727022	23727748	147.827	224.307	107.752	178.777	210.7	246.283	185.941	-0.375835	0.264777	-1.41944	0.155772	0.469652	No change
ARID2_ATAC_35357	Chr3	23743786	23744087	18.7541	19.0371	18.3967	16.4282	16.4113	28.472	19.5832	-0.123592	0.502665	-0.245873	0.80578	0.932273	No change
ARID2_ATAC_35358	Chr3	23770033	23770602	34.1987	18.2094	18.3967	28.9909	25.9405	27.7602	25.5827	-0.196738	0.450481	-0.436728	0.662309	0.867122	No change
ARID2_ATAC_35359	Chr3	23772518	23772765	23.1669	48.8344	34.1653	35.7554	26.9993	31.3192	33.3734	0.200225	0.41239	0.485524	0.627305	0.848294	No change
ARID2_ATAC_35360	Chr3	23782038	23782979	129.073	187.06	173.454	243.523	238.758	217.811	198.28	-0.518483	0.222363	-2.3317	0.0197165	0.168242	No change
ARID2_ATAC_35361	Chr3	23790081	23790655	20.9605	26.4864	60.4462	28.9909	34.4108	31.3192	33.769	0.0838952	0.4335	0.19353	0.846544	0.947987	No change
ARID2_ATAC_35362	Chr3	23803031	23803316	15.4446	14.8986	5.25619	11.5963	11.6467	17.795	12.7729	-0.110946	0.614272	-0.180614	0.85667	NA	No change
ARID2_ATAC_35363	Chr3	23851538	23851884	5.51592	3.31081	7.88429	4.83181	9.52915	1.4236	5.41593	-0.0277834	0.96537	-0.02878	0.97704	NA	No change
ARID2_ATAC_35364	Chr3	23851763	23852102	13.2382	9.10471	10.5124	20.2936	4.76458	14.9478	12.1436	-0.253526	0.677393	-0.374268	0.708205	NA	No change
ARID2_ATAC_35365	Chr3	23907529	23907873	16.5478	7.44931	39.4215	13.5291	23.8229	32.031	22.1336	-0.276823	0.572322	-0.483684	0.62861	0.848921	No change
ARID2_ATAC_35366	Chr3	23918854	23919133	25.3733	18.2094	21.0248	50.2508	37.5872	27.0484	29.9156	-0.825362	0.436121	-1.89251	0.0584231	0.296217	No change
ARID2_ATAC_35367	Chr3	23926186	23926425	14.3414	7.44931	7.88429	5.79817	10.5879	5.6944	8.62592	0.422608	0.731836	0.577463	0.563627	NA	No change
ARID2_ATAC_35368	Chr3	23958053	23959222	300.066	428.749	431.008	379.78	284.286	392.202	369.349	0.132413	0.215751	0.613731	0.539393	0.801184	No change
ARID2_ATAC_35369	Chr3	23986445	23986651	7.72229	36.4189	15.7686	28.0245	13.2349	34.1664	22.5559	-0.273168	0.575023	-0.475055	0.634747	0.852389	No change
ARID2_ATAC_35370	Chr3	23987413	23988174	119.144	145.675	136.661	140.123	129.702	161.579	138.814	-0.102525	0.234355	-0.437478	0.661765	0.86681	No change
ARID2_ATAC_35371	Chr3	24000393	24001327	182.026	203.615	178.711	220.331	305.992	279.025	228.283	-0.510401	0.214882	-2.37526	0.0175365	0.158187	No change
ARID2_ATAC_35372	Chr3	24005066	24005452	46.3338	52.9729	7.88429	50.2508	58.7631	52.6732	44.813	-0.492387	0.420251	-1.17165	0.241338	0.576043	No change
ARID2_ATAC_35373	Chr3	24009970	24010395	19.8573	30.6249	7.88429	26.0918	35.999	49.826	28.3806	-0.834925	0.47774	-1.74765	0.0805238	0.343911	No change
ARID2_ATAC_35374	Chr3	24023185	24023592	25.3733	10.7601	2.6281	15.4618	12.7055	21.354	14.7138	-0.248403	0.631124	-0.393589	0.693885	NA	No change
ARID2_ATAC_35375	Chr3	24052928	24053364	12.135	29.7972	23.6529	28.9909	16.4113	19.9304	21.8196	0.0245955	0.504841	0.0487193	0.961143	0.987343	No change
ARID2_ATAC_35376	Chr3	24089312	24089965	47.437	59.5945	44.6777	58.9481	74.645	73.3154	59.7696	-0.428956	0.313128	-1.3699	0.170717	0.49077	No change
ARID2_ATAC_35377	Chr3	24130273	24130461	1.10318	6.62161	13.1405	6.76454	12.1761	12.1006	8.65109	-0.750982	0.804909	-0.933002	0.350819	NA	No change
ARID2_ATAC_35378	Chr3	24136353	24136983	25.3733	21.5202	7.88429	27.0581	17.9995	22.7776	20.4355	-0.206826	0.507043	-0.407906	0.683342	0.876613	No change
ARID2_ATAC_35379	Chr3	24142276	24142893	47.437	36.4189	57.8181	54.1163	37.0578	50.5378	47.231	-0.0307099	0.351948	-0.087257	0.930467	0.976945	No change
ARID2_ATAC_35380	Chr3	24143375	24143681	5.51592	9.10471	2.6281	17.3945	8.47036	8.54159	8.6092	-0.84975	0.766944	-1.10797	0.267875	NA	No change
ARID2_ATAC_35381	Chr3	24160667	24161166	18.7541	22.3479	10.5124	12.5627	31.7638	19.9304	19.3119	-0.271505	0.536564	-0.506007	0.612852	0.841123	No change
ARID2_ATAC_35382	Chr3	24187404	24188281	49.6433	76.9762	57.8181	93.7372	82.0566	79.7216	73.3255	-0.44958	0.297238	-1.51252	0.130401	0.432084	No change
ARID2_ATAC_35383	Chr3	24197866	24198647	116.938	209.408	65.7024	161.383	242.993	227.064	170.581	-0.649312	0.316875	-2.04911	0.0404514	0.244083	No change
ARID2_ATAC_35384	Chr3	24227204	24227820	39.7147	47.179	39.4215	48.3181	30.1756	41.9962	41.1342	0.0946437	0.36526	0.259113	0.795548	0.927977	No change
ARID2_ATAC_35385	Chr3	24254339	24254621	11.0318	4.13851	2.6281	0	1.05879	11.3888	5.04101	0.554573	1.15429	0.480446	0.63091	NA	No change
ARID2_ATAC_35386	Chr3	24262371	24262666	22.0637	36.4189	2.6281	23.1927	36.5284	39.8608	26.7821	-0.580597	0.524049	-1.10791	0.267903	0.601868	No change
ARID2_ATAC_35387	Chr3	24276780	24277000	14.3414	7.44931	7.88429	16.4282	23.2935	16.3714	14.2947	-0.904827	0.594822	-1.52117	0.128216	NA	No change
ARID2_ATAC_35388	Chr3	24279606	24280264	33.0955	37.2466	44.6777	37.6881	49.7633	44.8434	41.2191	-0.236724	0.358478	-0.66036	0.509023	0.783553	No change
ARID2_ATAC_35389	Chr3	24306369	24306612	18.7541	19.8648	42.0496	7.7309	8.47036	17.0832	18.9922	1.19764	0.551715	2.17076	0.0299496	0.209177	No change
ARID2_ATAC_35390	Chr3	24341407	24342078	35.3019	21.5202	31.5372	45.419	34.4108	41.9962	35.0309	-0.480102	0.395101	-1.21514	0.224313	0.557903	No change
ARID2_ATAC_35391	Chr3	24358367	24358563	4.41274	6.62161	7.88429	18.3609	7.94096	22.7776	11.333	-1.40859	0.711653	-1.97932	0.04778	NA	No change
ARID2_ATAC_35392	Chr3	24360201	24360553	36.4051	61.2499	10.5124	43.4863	39.1754	62.6384	42.2446	-0.331389	0.442172	-0.749457	0.453582	0.749811	No change
ARID2_ATAC_35393	Chr3	24376353	24376589	26.4764	3.31081	21.0248	0.966362	2.11759	3.559	9.57583	2.86092	0.881447	3.24571	0.00117159	NA	No change
ARID2_ATAC_35394	Chr3	24406549	24407059	70.6038	99.3242	52.5619	114.997	81.5272	93.2457	85.3767	-0.330991	0.299901	-1.10367	0.269737	0.603551	No change
ARID2_ATAC_35395	Chr3	24492948	24493826	37.5083	22.3479	42.0496	41.5536	39.7048	37.0136	36.6963	-0.264727	0.388665	-0.681118	0.495797	0.77558	No change
ARID2_ATAC_35396	Chr3	24529239	24529553	3.30955	9.93242	0	5.79817	13.2349	11.3888	7.27731	-0.996889	0.873888	-1.14075	0.253973	NA	No change
ARID2_ATAC_35397	Chr3	24535504	24537434	211.812	277.28	315.372	308.27	281.11	294.685	281.421	-0.148264	0.206815	-0.716892	0.473441	0.761782	No change
ARID2_ATAC_35398	Chr3	24562602	24563631	69.5007	91.0471	110.38	94.7035	72.5274	74.0272	85.3643	0.148285	0.284477	0.521255	0.602189	0.835399	No change
ARID2_ATAC_35399	Chr3	24563533	24563787	9.92866	5.79391	5.25619	4.83181	11.1173	7.118	7.34099	-0.131255	0.790256	-0.166091	0.868085	NA	No change
ARID2_ATAC_35400	Chr3	24624613	24624792	2.20637	13.2432	5.25619	0.966362	3.70578	3.559	4.82282	1.33977	1.02916	1.30181	0.192981	NA	No change
ARID2_ATAC_35401	Chr3	24633119	24633835	50.7465	36.4189	28.9091	90.8381	67.7629	70.4682	57.5239	-0.937136	0.334362	-2.80276	0.00506674	0.0776064	No change
ARID2_ATAC_35402	Chr3	24640148	24640464	4.41274	15.7263	2.6281	16.4282	5.29397	6.4062	8.48258	-0.1479	0.821591	-0.180016	0.85714	NA	No change
ARID2_ATAC_35403	Chr3	24719845	24720095	11.0318	14.8986	10.5124	7.7309	11.6467	10.677	11.0829	0.293498	0.632616	0.463943	0.642689	NA	No change
ARID2_ATAC_35404	Chr3	24721914	24722222	13.2382	27.3141	31.5372	25.1254	24.3523	24.913	24.4134	-0.0865351	0.464374	-0.186348	0.852172	0.950355	No change
ARID2_ATAC_35405	Chr3	24725169	24725430	16.5478	29.7972	15.7686	18.3609	20.6465	18.5068	19.938	0.159057	0.496408	0.320416	0.748653	0.906789	No change
ARID2_ATAC_35406	Chr3	24730087	24730934	48.5401	88.564	18.3967	60.8808	58.7631	30.6074	50.9587	0.118296	0.436624	0.270933	0.786443	0.92372	No change
ARID2_ATAC_35407	Chr3	24746092	24746625	17.651	29.7972	13.1405	14.4954	19.0583	19.2186	18.8935	0.256822	0.513469	0.50017	0.616956	0.843156	No change
ARID2_ATAC_35408	Chr3	24797076	24797287	5.51592	2.4831	2.6281	12.5627	1.05879	4.2708	4.75324	-0.673453	1.08574	-0.620271	0.535079	NA	No change
ARID2_ATAC_35409	Chr3	24815416	24815697	24.2701	21.5202	10.5124	20.2936	20.1171	17.795	19.0847	0.0244851	0.501885	0.0487863	0.96109	0.987343	No change
ARID2_ATAC_35410	Chr3	24840166	24840355	3.30955	8.27701	7.88429	13.5291	4.76458	0.7118	6.41272	0.0568183	0.961366	0.0591016	0.952871	NA	No change
ARID2_ATAC_35411	Chr3	24852149	24852626	11.0318	5.79391	7.88429	8.69726	3.17638	14.236	8.46995	-0.0681202	0.784997	-0.0867776	0.930848	NA	No change
ARID2_ATAC_35412	Chr3	24871183	24871812	59.572	79.4593	63.0743	31.89	75.7038	51.2496	60.1582	0.339858	0.35345	0.961546	0.336278	0.665456	No change
ARID2_ATAC_35413	Chr3	24972225	24972376	8.82548	1.6554	23.6529	0.966362	4.23518	0	6.55588	2.50254	1.09809	2.27899	0.0226677	NA	No change
ARID2_ATAC_35414	Chr3	25005448	25005869	23.1669	10.7601	15.7686	2.89909	15.3525	7.118	12.5109	0.914208	0.679225	1.34596	0.178316	NA	No change
ARID2_ATAC_35415	Chr3	25063266	25063441	11.0318	3.31081	36.7934	4.83181	1.05879	2.1354	9.86034	2.6383	0.902663	2.9228	0.003469	NA	No change
ARID2_ATAC_35416	Chr3	25074882	25075518	30.8892	57.1114	18.3967	18.3609	23.2935	46.9788	32.5051	0.320429	0.480335	0.667095	0.504711	0.781205	No change
ARID2_ATAC_35417	Chr3	25083595	25083780	5.51592	3.31081	2.6281	0	0	6.4062	2.97684	0.86242	1.43582	0.600648	0.548074	NA	No change
ARID2_ATAC_35418	Chr3	25184802	25185142	15.4446	7.44931	7.88429	11.5963	14.8231	11.3888	11.4311	-0.279394	0.641716	-0.435386	0.663283	NA	No change
ARID2_ATAC_35419	Chr3	25298794	25299029	4.41274	9.93242	2.6281	1.93272	2.64699	4.9826	4.42259	0.913532	1.01295	0.901852	0.367136	NA	No change
ARID2_ATAC_35420	Chr3	25339385	25339716	7.72229	16.554	13.1405	9.66362	7.41156	17.795	12.0478	0.111473	0.649099	0.171736	0.863645	NA	No change
ARID2_ATAC_35421	Chr3	25430704	25430968	6.61911	9.10471	2.6281	1.93272	6.35277	9.96519	6.10043	0.0834059	0.895229	0.0931671	0.925771	NA	No change
ARID2_ATAC_35422	Chr3	25453588	25454159	11.0318	20.6925	26.281	15.4618	14.8231	27.7602	19.3417	-0.0520066	0.531443	-0.0978593	0.922044	0.973522	No change
ARID2_ATAC_35423	Chr3	25465877	25466436	115.834	117.534	81.471	126.593	120.173	95.3811	109.498	-0.0899306	0.260851	-0.344758	0.730276	0.89815	No change
ARID2_ATAC_35424	Chr3	25469419	25470233	131.279	226.79	215.504	182.643	174.701	170.12	183.506	0.114799	0.243411	0.471626	0.637194	0.853838	No change
ARID2_ATAC_35425	Chr3	25475215	25475734	45.2306	28.9695	42.0496	44.4527	48.1752	49.1142	42.9986	-0.312301	0.357168	-0.87438	0.381911	0.700077	No change
ARID2_ATAC_35426	Chr3	25490417	25491050	45.2306	74.4931	28.9091	79.2417	55.0573	71.18	59.0186	-0.395746	0.355637	-1.11278	0.265802	0.599584	No change
ARID2_ATAC_35427	Chr3	25496997	25497243	8.82548	10.7601	0	7.7309	12.7055	6.4062	7.73804	-0.298529	0.814067	-0.366713	0.713833	NA	No change
ARID2_ATAC_35428	Chr3	25497217	25497415	5.51592	5.79391	5.25619	7.7309	2.64699	3.559	5.08382	0.303819	0.933052	0.325619	0.744713	NA	No change
ARID2_ATAC_35429	Chr3	25506928	25507481	27.5796	52.1452	31.5372	64.7463	57.1749	53.385	47.7614	-0.614307	0.360753	-1.70285	0.0885968	0.359353	No change
ARID2_ATAC_35430	Chr3	25535159	25535650	8.82548	16.554	2.6281	9.66362	27.5287	24.913	15.0188	-1.02106	0.646447	-1.57949	0.114224	NA	No change
ARID2_ATAC_35431	Chr3	25550419	25550777	6.61911	14.8986	5.25619	20.2936	24.8817	22.0658	15.6692	-1.21944	0.58737	-2.0761	0.037885	NA	No change
ARID2_ATAC_35432	Chr3	25575088	25575352	7.72229	14.0709	2.6281	0.966362	2.64699	0.7118	4.79108	2.51052	1.07838	2.32804	0.0199099	NA	No change
ARID2_ATAC_35433	Chr3	25623369	25624225	204.089	307.905	194.479	384.612	373.225	412.844	312.859	-0.709781	0.217845	-3.25819	0.00112125	0.0302026	Loss
ARID2_ATAC_35434	Chr3	25633698	25634486	155.549	141.537	115.636	201.97	167.29	182.932	160.819	-0.397974	0.227018	-1.75305	0.079594	0.342222	No change
ARID2_ATAC_35435	Chr3	25635559	25635828	28.6828	43.8682	28.9091	28.0245	19.0583	12.8124	26.8925	0.804146	0.455214	1.76653	0.0773078	0.33763	No change
ARID2_ATAC_35436	Chr3	25645318	25646014	26.4764	49.6621	34.1653	92.7708	82.586	103.923	64.9305	-1.31013	0.331384	-3.9535	7.70162e-05	0.00498517	Loss
ARID2_ATAC_35437	Chr3	25689470	25690174	41.921	62.0776	39.4215	69.5781	40.7636	39.8608	48.9371	-0.0217937	0.366789	-0.0594176	0.95262	0.984914	No change
ARID2_ATAC_35438	Chr3	25706156	25706790	196.367	308.733	352.165	316.967	266.287	313.904	292.404	-0.0773205	0.230433	-0.335545	0.737214	0.901639	No change
ARID2_ATAC_35439	Chr3	25824269	25825623	130.176	219.341	262.81	184.575	173.642	177.238	191.297	0.175082	0.253253	0.691331	0.489357	0.771141	No change
ARID2_ATAC_35440	Chr3	25831272	25832007	222.843	416.334	436.264	400.074	327.697	383.66	364.479	-0.0545595	0.242008	-0.225445	0.821633	0.939904	No change
ARID2_ATAC_35441	Chr3	25861975	25862286	12.135	32.2803	10.5124	24.1591	19.5877	23.4894	20.3607	-0.199779	0.528966	-0.377678	0.70567	0.887125	No change
ARID2_ATAC_35442	Chr3	25873222	25873431	11.0318	11.5878	7.88429	8.69726	6.88216	1.4236	7.91783	0.892312	0.796807	1.11986	0.262774	NA	No change
ARID2_ATAC_35443	Chr3	25895621	25896594	98.1835	134.088	102.496	140.123	104.821	114.6	115.718	-0.0826046	0.257536	-0.320749	0.7484	0.906707	No change
ARID2_ATAC_35444	Chr3	25898396	25898607	43.0242	14.0709	15.7686	15.4618	15.3525	11.3888	19.1778	0.817014	0.5523	1.47929	0.139062	0.445591	No change
ARID2_ATAC_35445	Chr3	25904811	25905287	18.7541	24.0033	26.281	2.89909	11.6467	4.2708	14.6425	1.79195	0.626028	2.8624	0.00420439	NA	No change
ARID2_ATAC_35446	Chr3	25938469	25938766	15.4446	41.3851	28.9091	31.89	24.3523	14.236	26.0362	0.304656	0.491682	0.61962	0.535508	0.799179	No change
ARID2_ATAC_35447	Chr3	25997867	25998209	4.41274	9.10471	2.6281	5.79817	6.35277	11.3888	6.61421	-0.430961	0.845102	-0.509952	0.610085	NA	No change
ARID2_ATAC_35448	Chr3	26003629	26004389	54.0561	29.7972	39.4215	41.5536	20.1171	34.1664	36.5186	0.378529	0.41524	0.91159	0.361985	0.684606	No change
ARID2_ATAC_35449	Chr3	26040703	26040893	4.41274	4.13851	10.5124	10.63	4.76458	0.7118	5.86167	0.170783	0.974822	0.175194	0.860927	NA	No change
ARID2_ATAC_35450	Chr3	26083861	26084377	6.61911	20.6925	13.1405	2.89909	3.17638	8.54159	9.1782	1.48153	0.76897	1.92664	0.0540243	NA	No change
ARID2_ATAC_35451	Chr3	26101427	26101828	9.92866	9.10471	10.5124	25.1254	7.41156	2.8472	10.8217	-0.234043	0.768132	-0.304691	0.760601	NA	No change
ARID2_ATAC_35452	Chr3	26410489	26410919	8.82548	38.902	7.88429	12.5627	8.99975	10.677	14.6419	0.882692	0.656403	1.34474	0.178709	NA	No change
ARID2_ATAC_35454	Chr3	26479237	26479490	14.3414	31.4526	0	13.5291	12.7055	18.5068	15.0892	0.169527	0.667459	0.253988	0.799505	NA	No change
ARID2_ATAC_35455	Chr3	26499582	26499936	12.135	16.554	0	6.76454	1.05879	0.7118	6.20403	1.9463	1.04746	1.85812	0.0631519	NA	No change
ARID2_ATAC_35456	Chr3	26525600	26525841	18.7541	23.1756	18.3967	10.63	6.35277	12.8124	15.0203	1.05299	0.565825	1.86098	0.0627467	NA	No change
ARID2_ATAC_35457	Chr3	26664697	26665044	20.9605	19.0371	13.1405	4.83181	16.9407	14.9478	14.9764	0.534878	0.593698	0.900926	0.367628	NA	No change
ARID2_ATAC_35458	Chr3	26753794	26754293	20.9605	24.0033	18.3967	23.1927	22.2347	23.4894	22.0462	-0.0928303	0.45875	-0.202355	0.839639	0.945895	No change
ARID2_ATAC_35459	Chr3	26765395	26765680	12.135	9.10471	2.6281	1.93272	6.35277	4.9826	6.18932	0.896131	0.876424	1.02249	0.306551	NA	No change
ARID2_ATAC_35460	Chr3	26922833	26923313	28.6828	24.0033	18.3967	7.7309	18.5289	5.6944	17.1728	1.14115	0.575002	1.9846	0.0471886	NA	No change
ARID2_ATAC_35461	Chr3	27004682	27005195	33.0955	34.7635	26.281	30.9236	24.8817	22.0658	28.6685	0.309932	0.413281	0.74993	0.453297	0.7497	No change
ARID2_ATAC_35462	Chr3	27092954	27093370	23.1669	8.27701	2.6281	7.7309	16.4113	4.2708	10.4142	0.319783	0.770392	0.415091	0.678075	NA	No change
ARID2_ATAC_35463	Chr3	27123757	27123947	11.0318	0.827701	2.6281	11.5963	1.05879	3.559	5.11697	-0.0820992	1.11471	-0.073651	0.941288	NA	No change
ARID2_ATAC_35464	Chr3	27142979	27143217	15.4446	3.31081	5.25619	2.89909	11.1173	6.4062	7.4057	0.223092	0.855516	0.260768	0.794271	NA	No change
ARID2_ATAC_35465	Chr3	27147379	27147755	28.6828	9.93242	23.6529	24.1591	13.7643	22.7776	20.4948	0.0118763	0.531861	0.0223298	0.982185	0.994494	No change
ARID2_ATAC_35466	Chr3	27175629	27176142	23.1669	50.4898	55.19	29.9572	26.9993	39.149	37.492	0.395807	0.409188	0.967299	0.333395	0.662805	No change
ARID2_ATAC_35467	Chr3	27235524	27236102	47.437	58.7668	31.5372	71.5108	53.4691	65.4856	54.7011	-0.407005	0.335755	-1.21221	0.225433	0.559389	No change
ARID2_ATAC_35468	Chr3	27242363	27242975	30.8892	13.2432	55.19	36.7218	21.1759	21.354	29.7623	0.246898	0.495668	0.498113	0.618405	0.844096	No change
ARID2_ATAC_35469	Chr3	27258197	27258926	31.9924	40.5574	10.5124	19.3272	20.6465	27.0484	25.014	0.395227	0.480271	0.822924	0.410551	0.720025	No change
ARID2_ATAC_35470	Chr3	27270144	27270623	19.8573	48.0067	57.8181	13.5291	17.9995	18.5068	29.2863	1.28118	0.463231	2.76574	0.00567931	0.0832084	No change
ARID2_ATAC_35471	Chr3	27295379	27295763	30.8892	56.2837	39.4215	21.26	19.0583	17.0832	30.666	1.16387	0.420108	2.77041	0.00559855	0.0825605	No change
ARID2_ATAC_35472	Chr3	27352766	27353816	158.859	178.783	89.3553	185.542	229.229	242.012	180.63	-0.585229	0.255355	-2.29182	0.0219158	0.177784	No change
ARID2_ATAC_35473	Chr3	27366314	27366521	2.20637	0.827701	0	4.83181	8.47036	12.1006	4.73947	-2.85227	1.21095	-2.35539	0.0185032	NA	No change
ARID2_ATAC_35474	Chr3	27401840	27402565	114.731	71.1823	157.686	255.12	166.231	161.579	154.421	-0.799889	0.294096	-2.71983	0.00653159	0.0901844	No change
ARID2_ATAC_35475	Chr3	27410546	27411163	81.6357	96.841	91.9834	87.939	89.4681	75.4508	87.2197	0.0967532	0.265899	0.363872	0.715954	0.891568	No change
ARID2_ATAC_35476	Chr3	27465152	27465350	3.30955	3.31081	5.25619	0.966362	7.94096	12.1006	5.48074	-0.917426	1.00339	-0.914325	0.360546	NA	No change
ARID2_ATAC_35477	Chr3	27472689	27473133	52.9529	83.5978	57.8181	80.2081	91.5857	64.7738	71.8227	-0.26313	0.30903	-0.851471	0.394508	0.709358	No change
ARID2_ATAC_35478	Chr3	27524729	27525104	31.9924	54.6283	57.8181	44.4527	31.7638	48.4024	44.8429	0.199587	0.369534	0.540103	0.589126	0.828763	No change
ARID2_ATAC_35479	Chr3	27525832	27526573	167.684	218.513	260.182	233.86	181.054	186.491	207.964	0.0916128	0.229677	0.398877	0.689984	0.879968	No change
ARID2_ATAC_35480	Chr3	27562799	27563466	84.9452	112.567	136.661	240.624	171.525	180.085	154.401	-0.846786	0.254174	-3.33152	0.000863728	0.0257201	Loss
ARID2_ATAC_35481	Chr3	27565241	27565473	26.4764	28.9695	13.1405	25.1254	34.9402	27.7602	26.0687	-0.290721	0.447846	-0.649152	0.51624	0.787593	No change
ARID2_ATAC_35482	Chr3	27575226	27576160	273.59	403.091	331.14	421.334	459.517	435.621	387.382	-0.382312	0.198819	-1.92292	0.0544906	0.286295	No change
ARID2_ATAC_35483	Chr3	27577427	27577704	17.651	57.1114	28.9091	49.2845	48.7045	59.0794	43.4566	-0.557731	0.415543	-1.34217	0.17954	0.50191	No change
ARID2_ATAC_35484	Chr3	27594151	27594781	55.1592	96.0133	47.3057	96.6362	111.703	108.905	85.9538	-0.630192	0.305036	-2.06596	0.0388322	0.23928	No change
ARID2_ATAC_35485	Chr3	27615495	27615839	12.135	10.7601	5.25619	12.5627	4.76458	12.8124	9.71517	-0.00322909	0.712933	-0.00452931	0.996386	NA	No change
ARID2_ATAC_35486	Chr3	27648067	27648343	8.82548	10.7601	0	10.63	8.47036	12.8124	8.58306	-0.517398	0.768931	-0.67288	0.501024	NA	No change
ARID2_ATAC_35487	Chr3	27648858	27649044	6.61911	9.10471	5.25619	12.5627	5.82337	7.118	7.74735	-0.199197	0.76923	-0.258956	0.795669	NA	No change
ARID2_ATAC_35488	Chr3	27664550	27665262	134.589	100.152	149.802	166.214	147.172	146.631	140.76	-0.281399	0.241661	-1.16444	0.244247	0.578894	No change
ARID2_ATAC_35489	Chr3	27674464	27674904	33.0955	62.0776	70.9586	40.5872	42.3518	40.5726	48.2739	0.395957	0.358785	1.10361	0.269764	0.603572	No change
ARID2_ATAC_35490	Chr3	27700440	27701333	44.1274	48.0067	52.5619	35.7554	46.0576	39.8608	44.395	0.228889	0.342314	0.668651	0.503718	0.780733	No change
ARID2_ATAC_35491	Chr3	27719087	27719526	19.8573	33.9358	28.9091	42.5199	33.8814	58.3676	36.2452	-0.698382	0.408075	-1.7114	0.0870067	0.356242	No change
ARID2_ATAC_35492	Chr3	27722663	27723354	97.0803	107.601	76.2148	85.0399	89.9975	79.0098	89.1572	0.170512	0.267278	0.637956	0.523502	0.791997	No change
ARID2_ATAC_35493	Chr3	27738488	27738828	23.1669	14.8986	5.25619	22.2263	31.7638	28.472	20.964	-0.832308	0.516498	-1.61145	0.107083	0.394339	No change
ARID2_ATAC_35494	Chr3	27753496	27754350	84.9452	129.121	102.496	113.064	89.4681	106.77	104.311	0.04738	0.267167	0.177343	0.859239	0.95249	No change
ARID2_ATAC_35495	Chr3	27762597	27764143	214.018	316.182	299.603	310.202	262.052	243.435	274.249	0.023369	0.217481	0.107453	0.91443	0.970821	No change
ARID2_ATAC_35496	Chr3	27771439	27771892	31.9924	28.1418	31.5372	18.3609	25.9405	17.795	25.628	0.541083	0.435787	1.24162	0.214376	0.546674	No change
ARID2_ATAC_35498	Chr3	27799609	27800014	31.9924	44.6959	39.4215	42.5199	44.9988	47.6906	41.8865	-0.217686	0.354016	-0.614903	0.538619	0.80052	No change
ARID2_ATAC_35499	Chr3	27810571	27810784	3.30955	10.7601	5.25619	3.86545	2.64699	9.96519	5.96725	0.285707	0.915984	0.311912	0.755107	NA	No change
ARID2_ATAC_35500	Chr3	27835318	27835907	26.4764	7.44931	0	11.5963	11.1173	26.3366	13.8293	-0.424213	0.72925	-0.581711	0.560761	NA	No change
ARID2_ATAC_35501	Chr3	27838568	27839030	15.4446	21.5202	5.25619	6.76454	6.35277	4.9826	10.0535	1.3169	0.699179	1.88349	0.0596335	NA	No change
ARID2_ATAC_35502	Chr3	27846347	27846521	12.135	9.10471	7.88429	8.69726	4.76458	4.2708	7.80945	0.771249	0.756698	1.01923	0.308094	NA	No change
ARID2_ATAC_35503	Chr3	27865123	27865450	17.651	0.827701	15.7686	0.966362	8.47036	0.7118	7.39929	1.63188	1.0436	1.5637	0.117887	NA	No change
ARID2_ATAC_35504	Chr3	27866284	27866502	4.41274	0.827701	0	4.83181	8.47036	6.4062	4.15813	-1.75777	1.15051	-1.52782	0.126558	NA	No change
ARID2_ATAC_35505	Chr3	27913626	27913926	18.7541	6.62161	0	2.89909	6.88216	1.4236	6.09677	1.23675	0.994738	1.24329	0.213762	NA	No change
ARID2_ATAC_35506	Chr3	27923058	27923291	13.2382	9.93242	36.7934	6.76454	3.70578	14.236	14.1117	1.18507	0.681324	1.73936	0.0819714	NA	No change
ARID2_ATAC_35507	Chr3	27955733	27955971	18.7541	8.27701	0	9.66362	12.7055	4.2708	8.94519	0.132288	0.812663	0.162783	0.870689	NA	No change
ARID2_ATAC_35508	Chr3	27981382	27981668	22.0637	22.3479	7.88429	20.2936	8.99975	17.0832	16.4454	0.277229	0.570646	0.485816	0.627098	NA	No change
ARID2_ATAC_35509	Chr3	27984579	27984871	19.8573	33.9358	18.3967	21.26	13.2349	10.677	19.5603	0.740019	0.51829	1.42781	0.153347	0.465854	No change
ARID2_ATAC_35510	Chr3	27986648	27986843	6.61911	19.8648	2.6281	5.79817	3.70578	2.8472	6.91053	1.3705	0.873578	1.56884	0.116686	NA	No change
ARID2_ATAC_35511	Chr3	28001712	28001982	17.651	9.93242	2.6281	14.4954	11.1173	11.3888	11.2022	-0.174741	0.668036	-0.261575	0.793649	NA	No change
ARID2_ATAC_35512	Chr3	28018251	28018844	27.5796	9.93242	23.6529	18.3609	20.6465	17.795	19.6612	0.0595516	0.522885	0.11389	0.909325	0.969487	No change
ARID2_ATAC_35513	Chr3	28060696	28061048	6.61911	4.13851	2.6281	4.83181	1.58819	5.6944	4.25002	0.232553	1.02878	0.226048	0.821164	NA	No change
ARID2_ATAC_35514	Chr3	28060933	28061146	4.41274	4.13851	7.88429	5.79817	1.58819	1.4236	4.20758	0.894416	1.05513	0.847685	0.396613	NA	No change
ARID2_ATAC_35515	Chr3	28064291	28064699	29.786	9.93242	15.7686	15.4618	25.9405	24.2012	20.1817	-0.250858	0.534985	-0.468908	0.639136	0.854742	No change
ARID2_ATAC_35516	Chr3	28092193	28092911	41.921	50.4898	39.4215	78.2754	112.762	83.2806	67.6916	-1.04098	0.313734	-3.31803	0.000906537	0.0263609	Loss
ARID2_ATAC_35517	Chr3	28095255	28095811	38.6115	72.01	26.281	82.1408	132.879	101.076	75.4996	-1.14101	0.352227	-3.23941	0.00119779	0.0314269	Loss
ARID2_ATAC_35518	Chr3	28151308	28151601	34.1987	30.6249	13.1405	23.1927	15.8819	23.4894	23.4214	0.398582	0.475696	0.837891	0.402092	0.714103	No change
ARID2_ATAC_35519	Chr3	28156607	28156957	8.82548	6.62161	7.88429	9.66362	5.82337	10.677	8.24923	-0.16049	0.73754	-0.217602	0.827739	NA	No change
ARID2_ATAC_35520	Chr3	28181637	28182262	51.8497	46.3513	39.4215	40.5872	39.7048	52.6732	45.0979	0.069883	0.345021	0.202547	0.839489	0.945849	No change
ARID2_ATAC_35521	Chr3	28196992	28197192	5.51592	4.96621	0	2.89909	7.41156	1.4236	3.70273	-0.0379294	1.14959	-0.0329938	0.97368	NA	No change
ARID2_ATAC_35522	Chr3	28282595	28283496	368.464	525.59	533.504	495.744	372.166	444.163	456.605	0.119259	0.206435	0.577711	0.563459	0.814338	No change
ARID2_ATAC_35523	Chr3	28309821	28310368	15.4446	24.831	15.7686	23.1927	22.7641	24.2012	21.0337	-0.283009	0.479628	-0.59006	0.55515	0.809575	No change
ARID2_ATAC_35524	Chr3	28328070	28328287	9.92866	14.8986	7.88429	23.1927	12.1761	7.118	12.5331	-0.297074	0.653478	-0.454604	0.649394	NA	No change
ARID2_ATAC_35525	Chr3	28358886	28359391	35.3019	25.6587	7.88429	14.4954	19.5877	29.1838	22.0186	0.197222	0.522055	0.37778	0.705594	0.887125	No change
ARID2_ATAC_35526	Chr3	28389913	28391129	571.45	824.39	759.52	952.833	776.096	873.378	792.945	-0.271927	0.189417	-1.4356	0.151116	0.46259	No change
ARID2_ATAC_35527	Chr3	28430393	28430725	8.82548	24.831	7.88429	7.7309	1.05879	3.559	8.98158	1.89338	0.829491	2.28258	0.0224554	NA	No change
ARID2_ATAC_35528	Chr3	28500550	28501115	29.786	21.5202	49.9338	43.4863	21.7053	37.7254	34.0262	-0.0853009	0.437494	-0.194976	0.845412	0.947429	No change
ARID2_ATAC_35529	Chr3	28517911	28518291	8.82548	14.8986	15.7686	3.86545	5.82337	11.3888	10.095	0.869897	0.696758	1.24849	0.21185	NA	No change
ARID2_ATAC_35530	Chr3	28605452	28605792	11.0318	4.13851	18.3967	6.76454	16.9407	3.559	10.1385	0.162086	0.775309	0.20906	0.834402	NA	No change
ARID2_ATAC_35531	Chr3	28616501	28616915	25.3733	27.3141	31.5372	24.1591	27.5287	19.2186	25.8551	0.224166	0.432725	0.518033	0.604435	0.83664	No change
ARID2_ATAC_35532	Chr3	28617734	28618625	34.1987	52.9729	81.471	51.2172	46.587	43.4198	51.6444	0.201678	0.356749	0.565322	0.571855	0.818734	No change
ARID2_ATAC_35534	Chr3	28686707	28686935	16.5478	14.8986	0	5.79817	3.17638	3.559	7.32999	1.47183	0.867526	1.69658	0.0897754	NA	No change
ARID2_ATAC_35535	Chr3	28709061	28709730	44.1274	51.3175	60.4462	57.0154	27.5287	61.9266	50.3936	0.0836291	0.374714	0.223181	0.823395	0.940524	No change
ARID2_ATAC_35536	Chr3	28719184	28719371	6.61911	10.7601	0	2.89909	4.23518	11.3888	5.98371	0.0578766	0.948457	0.0610218	0.951342	NA	No change
ARID2_ATAC_35537	Chr3	28758184	28758402	5.51592	1.6554	7.88429	0	3.17638	10.677	4.81817	-0.00579703	1.12567	-0.00514984	0.995891	NA	No change
ARID2_ATAC_35538	Chr3	28957436	28957914	8.82548	32.2803	10.5124	18.3609	16.9407	26.3366	18.8761	-0.17501	0.570646	-0.306687	0.759082	0.912495	No change
ARID2_ATAC_35539	Chr3	28958263	28958457	3.30955	14.0709	0	8.69726	3.17638	1.4236	5.11295	0.575471	1.07257	0.536535	0.591589	NA	No change
ARID2_ATAC_35540	Chr3	28966390	28966736	12.135	26.4864	13.1405	28.0245	18.5289	43.4198	23.6225	-0.734295	0.516951	-1.42043	0.155481	0.469228	No change
ARID2_ATAC_35541	Chr3	28993771	28993955	11.0318	15.7263	2.6281	4.83181	2.11759	5.6944	7.00501	1.34832	0.849631	1.58695	0.112523	NA	No change
ARID2_ATAC_35542	Chr3	29106766	29107430	182.026	149.814	181.339	215.499	155.113	168.697	175.414	-0.0746059	0.229495	-0.325087	0.745115	0.905591	No change
ARID2_ATAC_35544	Chr3	29212486	29212860	6.61911	6.62161	0	1.93272	14.2937	7.118	6.09753	-0.685207	0.967682	-0.70809	0.478889	NA	No change
ARID2_ATAC_35545	Chr3	29228390	29229092	48.5401	57.9391	7.88429	21.26	43.4106	81.857	43.4818	-0.330469	0.864627	-0.38221	0.702306	0.88593	No change
ARID2_ATAC_35546	Chr3	29297518	29297820	18.7541	6.62161	2.6281	8.69726	5.82337	15.6596	9.69735	-0.0159338	0.759648	-0.0209753	0.983265	NA	No change
ARID2_ATAC_35547	Chr3	29322060	29323128	175.406	230.929	262.81	198.104	156.172	180.797	200.703	0.312804	0.226391	1.3817	0.167064	0.485436	No change
ARID2_ATAC_35548	Chr3	29324031	29324466	20.9605	28.1418	28.9091	37.6881	28.5875	41.2844	30.9286	-0.471344	0.411786	-1.14463	0.252361	0.586273	No change
ARID2_ATAC_35549	Chr3	29365695	29366328	38.6115	93.5302	86.7272	70.5445	48.7045	71.8918	68.3349	0.189809	0.352159	0.538986	0.589897	0.829121	No change
ARID2_ATAC_35550	Chr3	29376728	29377477	49.6433	86.0809	68.3305	52.1836	70.9392	91.1103	69.7147	-0.0693788	0.327134	-0.21208	0.832044	0.943495	No change
ARID2_ATAC_35551	Chr3	29472223	29472404	5.51592	9.93242	15.7686	0.966362	2.64699	0.7118	5.92368	2.70264	0.993904	2.71921	0.00654374	NA	No change
ARID2_ATAC_35552	Chr3	29527575	29527944	59.572	41.3851	15.7686	28.9909	34.9402	29.8956	35.0921	0.378536	0.425603	0.889412	0.373781	0.693398	No change
ARID2_ATAC_35553	Chr3	29566786	29567245	14.3414	11.5878	23.6529	23.1927	5.29397	24.2012	17.045	-0.132449	0.621413	-0.213142	0.831216	NA	No change
ARID2_ATAC_35554	Chr3	29574870	29575150	17.651	0.827701	0	4.83181	1.05879	3.559	4.65471	1.08339	1.19493	0.906656	0.364589	NA	No change
ARID2_ATAC_35555	Chr3	29620619	29620822	7.72229	0	7.88429	0.966362	7.41156	6.4062	5.06512	-0.0622521	1.11352	-0.0559056	0.955417	NA	No change
ARID2_ATAC_35556	Chr3	29633116	29633336	17.651	19.8648	21.0248	12.5627	4.23518	4.2708	13.2682	1.52758	0.633728	2.41047	0.0159321	NA	No change
ARID2_ATAC_35557	Chr3	29647489	29647859	14.3414	16.554	26.281	14.4954	11.1173	10.677	15.5777	0.605651	0.550519	1.10014	0.271269	NA	No change
ARID2_ATAC_35558	Chr3	29650904	29651178	15.4446	4.13851	18.3967	8.69726	5.29397	7.8298	9.9668	0.731033	0.726725	1.00593	0.31445	NA	No change
ARID2_ATAC_35561	Chr3	29681125	29681573	16.5478	24.831	23.6529	6.76454	14.8231	12.1006	16.4533	0.911742	0.548111	1.66343	0.0962273	NA	No change
ARID2_ATAC_35562	Chr3	29724957	29725425	28.6828	31.4526	44.6777	31.89	30.1756	32.031	33.1516	0.11064	0.390174	0.283565	0.776744	0.919207	No change
ARID2_ATAC_35563	Chr3	29735295	29736639	163.271	189.544	165.57	235.792	221.288	222.081	199.591	-0.381398	0.20675	-1.84473	0.0650772	0.312564	No change
ARID2_ATAC_35564	Chr3	29760274	29760565	4.41274	17.3817	21.0248	5.79817	6.35277	12.8124	11.2971	0.72107	0.703982	1.02427	0.305706	NA	No change
ARID2_ATAC_35565	Chr3	29780668	29781180	2.20637	7.44931	0	0.966362	4.76458	14.9478	5.05574	-0.914505	1.12278	-0.814503	0.415357	NA	No change
ARID2_ATAC_35566	Chr3	30116962	30117287	5.51592	1.6554	0	12.5627	14.8231	10.677	7.53903	-2.22048	0.901649	-2.46269	0.0137901	NA	No change
ARID2_ATAC_35567	Chr3	30123511	30123884	22.0637	9.93242	28.9091	16.4282	8.99975	16.3714	17.1174	0.484826	0.567907	0.853708	0.393267	NA	No change
ARID2_ATAC_35568	Chr3	30269292	30270124	90.4612	54.6283	68.3305	84.0735	55.5867	44.8434	66.3206	0.219319	0.336275	0.652201	0.514271	0.78623	No change
ARID2_ATAC_35569	Chr3	30300213	30300853	107.009	123.327	212.876	91.8044	88.9387	74.739	116.449	0.757607	0.284599	2.66201	0.0077675	0.0999164	No change
ARID2_ATAC_35570	Chr3	30323611	30324230	27.5796	48.0067	15.7686	40.5872	61.9395	65.4856	43.2279	-0.799214	0.406587	-1.96567	0.0493372	0.271366	No change
ARID2_ATAC_35571	Chr3	30327582	30328042	23.1669	17.3817	5.25619	67.6454	41.293	58.3676	35.5185	-1.73421	0.444949	-3.89754	9.71744e-05	0.00579858	Loss
ARID2_ATAC_35572	Chr3	30333825	30334014	13.2382	3.31081	13.1405	17.3945	12.7055	8.54159	11.3885	-0.455219	0.694246	-0.655703	0.512015	NA	No change
ARID2_ATAC_35573	Chr3	30361338	30361516	12.135	22.3479	10.5124	13.5291	5.82337	6.4062	11.7923	0.895974	0.655396	1.36707	0.171602	NA	No change
ARID2_ATAC_35574	Chr3	30366156	30366403	37.5083	21.5202	18.3967	24.1591	20.6465	19.9304	23.6935	0.297725	0.463665	0.642112	0.5208	0.790184	No change
ARID2_ATAC_35575	Chr3	30383751	30384326	28.6828	60.4222	47.3057	57.0154	67.7629	74.739	55.988	-0.545683	0.34829	-1.56675	0.117173	0.411694	No change
ARID2_ATAC_35576	Chr3	30385522	30386100	31.9924	45.5236	63.0743	49.2845	44.9988	32.031	44.4841	0.111348	0.370806	0.300287	0.763958	0.913933	No change
ARID2_ATAC_35577	Chr3	30389202	30389683	27.5796	21.5202	21.0248	57.0154	74.645	74.0272	45.9687	-1.54343	0.366193	-4.21481	2.49993e-05	0.00239346	Loss
ARID2_ATAC_35578	Chr3	30398775	30399800	58.4688	68.6992	34.1653	79.2417	115.938	80.4334	72.8244	-0.722053	0.321582	-2.24532	0.0247478	0.18915	No change
ARID2_ATAC_35579	Chr3	30412156	30412738	26.4764	18.2094	70.9586	35.7554	22.2347	33.4546	34.5149	0.241944	0.474697	0.509681	0.610275	0.839666	No change
ARID2_ATAC_35580	Chr3	30481666	30482129	37.5083	35.5912	21.0248	18.3609	30.705	21.354	27.424	0.448952	0.438667	1.02345	0.306097	0.637821	No change
ARID2_ATAC_35581	Chr3	30518083	30518543	28.6828	39.7297	26.281	37.6881	41.8224	34.8782	34.847	-0.238817	0.385801	-0.619016	0.535906	0.799307	No change
ARID2_ATAC_35582	Chr3	30519003	30519206	16.5478	9.93242	10.5124	0	0.529397	2.1354	6.60956	3.75417	1.06203	3.53489	0.000407943	NA	No change
ARID2_ATAC_35583	Chr3	30534361	30534680	13.2382	16.554	7.88429	25.1254	7.94096	6.4062	12.8582	0.0297842	0.673939	0.0441942	0.96475	NA	No change
ARID2_ATAC_35584	Chr3	30552967	30553575	54.0561	55.456	131.405	119.829	101.644	108.905	95.2159	-0.529203	0.32415	-1.63259	0.102555	0.386209	No change
ARID2_ATAC_35585	Chr3	30559784	30560090	11.0318	2.4831	13.1405	15.4618	6.35277	12.1006	10.0951	-0.438757	0.747951	-0.586612	0.557464	NA	No change
ARID2_ATAC_35586	Chr3	30580221	30580645	27.5796	23.1756	5.25619	15.4618	32.8226	24.913	21.5348	-0.299174	0.532779	-0.561535	0.574433	0.819993	No change
ARID2_ATAC_35587	Chr3	30586316	30586649	3.30955	12.4155	15.7686	2.89909	19.5877	32.7428	14.4539	-0.889166	0.748695	-1.18762	0.234982	NA	No change
ARID2_ATAC_35588	Chr3	30619808	30620501	31.9924	22.3479	23.6529	58.9481	56.6455	62.6384	42.7042	-1.18298	0.365532	-3.23633	0.00121076	0.0316316	Loss
ARID2_ATAC_35589	Chr3	30638541	30639369	132.382	124.155	149.802	149.786	121.761	140.936	136.47	-0.0319488	0.233171	-0.137019	0.891016	0.962781	No change
ARID2_ATAC_35590	Chr3	30647407	30648223	218.431	372.466	283.834	374.949	330.344	352.341	322.061	-0.267356	0.220939	-1.21009	0.226246	0.559924	No change
ARID2_ATAC_35591	Chr3	30653321	30653928	25.3733	53.8006	13.1405	34.789	47.6458	46.267	36.836	-0.392866	0.440798	-0.891262	0.372789	0.692751	No change
ARID2_ATAC_35592	Chr3	30667365	30668536	52.9529	85.2532	34.1653	90.8381	102.174	99.6519	77.5058	-0.699799	0.31991	-2.18749	0.0287071	0.205176	No change
ARID2_ATAC_35593	Chr3	30672406	30672998	16.5478	15.7263	7.88429	49.2845	44.9988	43.4198	29.6436	-1.68132	0.443358	-3.79225	0.000149288	0.0076814	Loss
ARID2_ATAC_35594	Chr3	30686121	30686361	12.135	9.93242	0	3.86545	9.52915	7.118	7.09667	0.222179	0.850502	0.261233	0.793913	NA	No change
ARID2_ATAC_35595	Chr3	30700589	30701452	97.0803	148.986	91.9834	190.373	185.818	191.474	150.953	-0.717713	0.247874	-2.89547	0.00378591	0.0656206	No change
ARID2_ATAC_35596	Chr3	30725319	30725575	0	4.13851	0	5.79817	5.29397	13.5242	4.79247	-2.23672	1.18164	-1.89289	0.0583731	NA	No change
ARID2_ATAC_35597	Chr3	30730360	30731078	29.786	23.1756	31.5372	58.9481	67.7629	53.385	44.0991	-1.12683	0.361801	-3.1145	0.00184259	0.0412951	Loss
ARID2_ATAC_35598	Chr3	30762293	30763489	121.35	129.949	91.9834	105.334	128.114	102.499	113.205	0.0524244	0.253923	0.206458	0.836434	0.944481	No change
ARID2_ATAC_35599	Chr3	30789380	30789696	9.92866	4.96621	5.25619	5.79817	12.1761	4.2708	7.06603	-0.145456	0.82464	-0.176387	0.85999	NA	No change
ARID2_ATAC_35600	Chr3	30789636	30789853	4.41274	7.44931	5.25619	6.76454	2.11759	4.9826	5.16383	0.369091	0.932128	0.395966	0.69213	NA	No change
ARID2_ATAC_35601	Chr3	30811696	30812209	97.0803	73.6654	57.8181	93.7372	123.35	92.5339	89.6974	-0.414284	0.286721	-1.4449	0.148486	0.45883	No change
ARID2_ATAC_35602	Chr3	30936050	30936585	18.7541	42.2128	5.25619	41.5536	16.4113	44.8434	28.1719	-0.517161	0.553022	-0.935155	0.349708	0.675992	No change
ARID2_ATAC_35603	Chr3	31045708	31045998	4.41274	9.10471	0	12.5627	6.35277	13.5242	7.65952	-1.03299	0.842657	-1.22587	0.220248	NA	No change
ARID2_ATAC_35604	Chr3	31082783	31083431	40.8178	71.1823	15.7686	101.468	93.7033	115.312	73.0419	-1.1814	0.364146	-3.24431	0.00117736	0.0311284	Loss
ARID2_ATAC_35605	Chr3	31118547	31119120	22.0637	40.5574	15.7686	59.9145	107.468	111.041	59.4687	-1.74755	0.388591	-4.49714	6.88734e-06	0.00104991	Loss
ARID2_ATAC_35606	Chr3	31198718	31198991	11.0318	18.2094	5.25619	4.83181	5.82337	4.2708	8.23724	1.28571	0.757601	1.69708	0.0896824	NA	No change
ARID2_ATAC_35607	Chr3	31207954	31208166	2.20637	4.96621	7.88429	9.66362	8.99975	4.2708	6.33184	-0.713191	0.879584	-0.810828	0.417464	NA	No change
ARID2_ATAC_35608	Chr3	31212521	31213044	36.4051	19.0371	18.3967	16.4282	22.2347	26.3366	23.1397	0.201468	0.479137	0.420481	0.674134	0.871864	No change
ARID2_ATAC_35609	Chr3	31245658	31246266	25.3733	28.1418	42.0496	25.1254	29.1169	32.031	30.3063	0.0891203	0.410426	0.217141	0.828098	0.942531	No change
ARID2_ATAC_35610	Chr3	31254127	31254809	13.2382	12.4155	7.88429	29.9572	26.9993	39.149	21.6073	-1.45185	0.504215	-2.87943	0.00398397	0.0678559	No change
ARID2_ATAC_35611	Chr3	31316449	31317236	47.437	41.3851	70.9586	46.3854	37.5872	39.149	47.1504	0.3307	0.348579	0.94871	0.342768	0.671059	No change
ARID2_ATAC_35612	Chr3	31329781	31330552	142.311	136.571	115.636	120.795	95.8209	113.176	120.718	0.277947	0.242521	1.14608	0.251763	0.585438	No change
ARID2_ATAC_35613	Chr3	31418573	31419102	66.1911	105.118	13.1405	94.7035	116.467	111.041	84.4436	-0.7773	0.708507	-1.0971	0.2726	0.606874	No change
ARID2_ATAC_35614	Chr3	31490215	31490453	3.30955	14.0709	13.1405	8.69726	4.23518	6.4062	8.30993	0.658978	0.779626	0.845249	0.397972	NA	No change
ARID2_ATAC_35615	Chr3	31573359	31574497	433.552	673.749	483.57	616.539	553.22	624.96	564.265	-0.167071	0.201166	-0.830514	0.406248	0.717233	No change
ARID2_ATAC_35616	Chr3	31592113	31592363	6.61911	10.7601	13.1405	14.4954	4.76458	3.559	8.88979	0.427853	0.768	0.557101	0.577459	NA	No change
ARID2_ATAC_35617	Chr3	31741034	31741489	38.6115	32.2803	7.88429	46.3854	47.1164	49.826	37.0173	-0.754896	0.419319	-1.80029	0.0718148	0.327527	No change
ARID2_ATAC_35618	Chr3	31746127	31746717	56.2624	40.5574	34.1653	59.9145	94.7621	78.298	60.6599	-0.810267	0.333553	-2.4292	0.0151322	0.145079	No change
ARID2_ATAC_35619	Chr3	31766152	31766404	8.82548	14.0709	15.7686	9.66362	5.82337	4.2708	9.73713	0.968763	0.695422	1.39306	0.163602	NA	No change
ARID2_ATAC_35620	Chr3	31959934	31960167	6.61911	14.0709	10.5124	2.89909	4.76458	2.8472	6.95221	1.55155	0.82201	1.88751	0.059092	NA	No change
ARID2_ATAC_35621	Chr3	32002410	32002933	13.2382	25.6587	15.7686	31.89	16.4113	24.2012	21.1947	-0.352537	0.507856	-0.694166	0.487578	0.769905	No change
ARID2_ATAC_35622	Chr3	32004380	32004704	4.41274	0.827701	10.5124	15.4618	17.4701	10.677	9.89362	-1.7677	0.805855	-2.19357	0.0282666	NA	No change
ARID2_ATAC_35623	Chr3	32010302	32010952	27.5796	52.1452	13.1405	66.679	63.5277	61.9266	47.4998	-0.943478	0.396221	-2.38119	0.0172567	0.156615	No change
ARID2_ATAC_35624	Chr3	32011048	32011229	15.4446	5.79391	0	3.86545	3.17638	2.1354	5.06929	1.32853	1.01655	1.3069	0.191245	NA	No change
ARID2_ATAC_35625	Chr3	32021880	32022477	62.8815	74.4931	63.0743	73.4435	73.5862	41.9962	64.9125	0.0954885	0.322705	0.2959	0.767306	0.915571	No change
ARID2_ATAC_35626	Chr3	32022754	32023466	102.596	131.605	141.917	177.811	148.231	175.814	146.329	-0.427242	0.236615	-1.80564	0.0709738	0.325764	No change
ARID2_ATAC_35627	Chr3	32060689	32060951	16.5478	5.79391	5.25619	4.83181	8.47036	17.795	9.78251	-0.137358	0.753859	-0.182207	0.855421	NA	No change
ARID2_ATAC_35628	Chr3	32086629	32087539	62.8815	53.8006	47.3057	67.6454	40.2342	64.7738	56.1069	-0.0462648	0.335896	-0.137735	0.890449	0.962593	No change
ARID2_ATAC_35629	Chr3	32146660	32147215	65.0879	76.9762	65.7024	101.468	119.644	116.735	90.9356	-0.692708	0.266816	-2.5962	0.00942608	0.111642	No change
ARID2_ATAC_35630	Chr3	32147636	32148208	78.3261	118.361	134.033	107.266	107.468	92.5339	106.331	0.0849182	0.269749	0.314805	0.75291	0.90903	No change
ARID2_ATAC_35631	Chr3	32185720	32186016	7.72229	17.3817	18.3967	11.5963	12.7055	32.031	16.6389	-0.408113	0.60293	-0.676883	0.498481	NA	No change
ARID2_ATAC_35632	Chr3	32218742	32218963	1.10318	4.96621	0	3.86545	6.35277	3.559	3.30777	-0.949976	1.21445	-0.782226	0.434082	NA	No change
ARID2_ATAC_35633	Chr3	32218854	32219735	36.4051	53.8006	49.9338	50.2508	52.4103	66.9092	51.6183	-0.280566	0.336291	-0.834295	0.404115	0.71547	No change
ARID2_ATAC_35634	Chr3	32268452	32268820	12.135	16.554	0	8.69726	14.2937	14.236	10.986	-0.226032	0.709164	-0.31873	0.749931	NA	No change
ARID2_ATAC_35635	Chr3	32279655	32280124	45.2306	38.902	49.9338	32.8563	32.2932	43.4198	40.4393	0.28279	0.360423	0.784605	0.432685	0.735356	No change
ARID2_ATAC_35636	Chr3	32280573	32281179	26.4764	17.3817	26.281	26.0918	13.2349	15.6596	20.8542	0.348443	0.498942	0.698364	0.48495	0.768723	No change
ARID2_ATAC_35637	Chr3	32281141	32281800	19.8573	35.5912	23.6529	27.0581	28.0581	37.7254	28.6572	-0.202989	0.432354	-0.469497	0.638715	0.854512	No change
ARID2_ATAC_35638	Chr3	32290510	32291166	19.8573	23.1756	2.6281	22.2263	26.9993	24.913	19.9666	-0.562516	0.536433	-1.04862	0.294352	0.628881	No change
ARID2_ATAC_35639	Chr3	32355232	32355806	26.4764	36.4189	18.3967	15.4618	43.94	28.472	28.1943	-0.0838135	0.47577	-0.176164	0.860165	0.952877	No change
ARID2_ATAC_35640	Chr3	32391925	32392210	24.2701	12.4155	15.7686	6.76454	4.23518	7.118	11.762	1.55883	0.649064	2.40166	0.0163209	NA	No change
ARID2_ATAC_35641	Chr3	32432830	32433283	50.7465	48.0067	49.9338	41.5536	47.6458	33.4546	45.2235	0.271327	0.342886	0.791302	0.428768	0.732799	No change
ARID2_ATAC_35642	Chr3	32433681	32433937	12.135	10.7601	7.88429	7.7309	6.35277	4.2708	8.18898	0.792431	0.732332	1.08207	0.279223	NA	No change
ARID2_ATAC_35643	Chr3	32433896	32434245	19.8573	12.4155	7.88429	10.63	8.47036	11.3888	11.7744	0.461279	0.627055	0.735629	0.461957	NA	No change
ARID2_ATAC_35644	Chr3	32442881	32443719	73.9134	67.8715	34.1653	59.9145	41.8224	65.4856	57.1954	0.13144	0.347871	0.377841	0.705549	0.887125	No change
ARID2_ATAC_35645	Chr3	32461736	32462147	12.135	26.4864	0	51.2172	40.2342	32.7428	27.1359	-1.48529	0.541029	-2.7453	0.00604557	0.0861137	No change
ARID2_ATAC_35646	Chr3	32463542	32464018	20.9605	10.7601	34.1653	39.6209	17.4701	17.0832	23.3433	-0.244389	0.535737	-0.456174	0.648265	0.860059	No change
ARID2_ATAC_35647	Chr3	32511271	32511714	5.51592	17.3817	5.25619	27.0581	29.6462	16.3714	16.8716	-1.2583	0.603783	-2.08403	0.0371571	NA	No change
ARID2_ATAC_35648	Chr3	32543627	32544344	80.5325	55.456	60.4462	85.0399	69.351	59.0794	68.3175	-0.109472	0.307221	-0.356331	0.721593	0.894018	No change
ARID2_ATAC_35649	Chr3	32583836	32584185	11.0318	18.2094	5.25619	17.3945	13.2349	21.354	14.4135	-0.474402	0.596345	-0.795515	0.426314	NA	No change
ARID2_ATAC_35650	Chr3	32611470	32611790	23.1669	19.8648	28.9091	24.1591	26.4699	19.9304	23.75	-0.0155377	0.451254	-0.0344322	0.972533	0.991217	No change
ARID2_ATAC_35651	Chr3	32612073	32612889	83.8421	124.155	149.802	97.6026	99.5267	106.77	110.283	0.20956	0.267737	0.782706	0.4338	0.73623	No change
ARID2_ATAC_35653	Chr3	32726176	32727173	188.645	205.27	173.454	193.272	202.23	193.609	192.747	-0.0443533	0.206748	-0.214528	0.830135	0.943026	No change
ARID2_ATAC_35654	Chr3	32822418	32823241	37.5083	67.8715	68.3305	67.6454	67.2335	88.9749	66.2607	-0.384027	0.325205	-1.18088	0.237652	0.571733	No change
ARID2_ATAC_35655	Chr3	32917284	32917786	24.2701	24.0033	2.6281	28.0245	24.8817	36.3018	23.3516	-0.671504	0.516181	-1.30091	0.19329	0.520933	No change
ARID2_ATAC_35656	Chr3	32944532	32945001	20.9605	14.8986	7.88429	21.26	16.9407	17.0832	16.5046	-0.256964	0.542547	-0.473626	0.635767	NA	No change
ARID2_ATAC_35657	Chr3	32989323	32989604	27.5796	17.3817	15.7686	21.26	13.7643	21.354	19.518	0.146829	0.504663	0.290945	0.771093	0.917544	No change
ARID2_ATAC_35658	Chr3	33011089	33011427	16.5478	9.10471	7.88429	11.5963	4.76458	7.118	9.50262	0.583349	0.709915	0.821717	0.411238	NA	No change
ARID2_ATAC_35659	Chr3	33011379	33011649	14.3414	2.4831	5.25619	1.93272	4.76458	5.6944	5.7454	0.820526	0.943078	0.870051	0.384273	NA	No change
ARID2_ATAC_35660	Chr3	33077168	33077645	30.8892	20.6925	2.6281	10.63	15.3525	17.795	16.3312	0.40077	0.604671	0.662791	0.507464	NA	No change
ARID2_ATAC_35661	Chr3	33108718	33109153	8.82548	13.2432	2.6281	2.89909	4.76458	20.6422	8.83377	-0.101879	0.845479	-0.120498	0.904089	NA	No change
ARID2_ATAC_35662	Chr3	33138519	33139183	71.707	95.1856	70.9586	87.939	77.292	67.621	78.4505	0.0537513	0.285042	0.188573	0.850427	0.949616	No change
ARID2_ATAC_35663	Chr3	33155250	33155459	11.0318	14.8986	18.3967	8.69726	19.5877	17.0832	14.9492	-0.0948243	0.577171	-0.164292	0.869502	NA	No change
ARID2_ATAC_35664	Chr3	33155936	33156714	76.1198	86.0809	81.471	38.6545	58.7631	40.5726	63.6103	0.807787	0.31014	2.60459	0.0091984	0.110545	No change
ARID2_ATAC_35665	Chr3	33260338	33260602	15.4446	9.10471	7.88429	15.4618	10.0585	17.0832	12.5062	-0.345253	0.62042	-0.556483	0.577881	NA	No change
ARID2_ATAC_35666	Chr3	33318731	33319035	39.7147	59.5945	47.3057	32.8563	21.7053	26.3366	37.9188	0.884199	0.38032	2.32488	0.0200784	0.169765	No change
ARID2_ATAC_35667	Chr3	33319818	33320042	16.5478	9.10471	7.88429	12.5627	11.6467	2.8472	10.0989	0.347979	0.727218	0.478507	0.632289	NA	No change
ARID2_ATAC_35668	Chr3	33340898	33341873	17.651	22.3479	5.25619	28.9909	50.8221	35.59	26.7763	-1.23051	0.486729	-2.52812	0.0114674	0.124306	No change
ARID2_ATAC_35669	Chr3	33354899	33355105	4.41274	5.79391	0	7.7309	5.82337	17.795	6.92598	-1.39854	0.905273	-1.54488	0.122375	NA	No change
ARID2_ATAC_35670	Chr3	33360081	33360383	7.72229	4.96621	2.6281	4.83181	10.0585	9.96519	6.69536	-0.63442	0.836468	-0.758451	0.448181	NA	No change
ARID2_ATAC_35671	Chr3	33401809	33402468	31.9924	24.831	5.25619	34.789	60.8807	39.149	32.8164	-1.0132	0.465788	-2.17524	0.0296121	0.208129	No change
ARID2_ATAC_35672	Chr3	33414283	33414557	18.7541	3.31081	2.6281	2.89909	12.7055	6.4062	7.78398	0.195326	0.882738	0.221273	0.824879	NA	No change
ARID2_ATAC_35673	Chr3	33419323	33419723	16.5478	18.2094	13.1405	19.3272	33.8814	32.031	22.1896	-0.807077	0.486215	-1.65992	0.0969312	0.375838	No change
ARID2_ATAC_35674	Chr3	33434239	33434623	16.5478	45.5236	28.9091	61.8472	76.7626	86.1277	52.6197	-1.27913	0.383337	-3.33684	0.00084738	0.025513	Loss
ARID2_ATAC_35675	Chr3	33468293	33468556	4.41274	3.31081	2.6281	1.93272	2.11759	13.5242	4.65436	-0.730626	1.08623	-0.672627	0.501185	NA	No change
ARID2_ATAC_35676	Chr3	33481953	33482788	444.584	610.016	517.735	511.206	476.987	501.107	510.272	0.0812854	0.184459	0.44067	0.659452	0.86538	No change
ARID2_ATAC_35677	Chr3	33495055	33495303	22.0637	1.6554	2.6281	6.76454	5.29397	0.7118	6.51958	1.1065	1.03232	1.07185	0.283786	NA	No change
ARID2_ATAC_35678	Chr3	33620013	33620705	14.3414	15.7263	23.6529	25.1254	21.1759	27.0484	21.1784	-0.50836	0.482751	-1.05305	0.292319	0.626715	No change
ARID2_ATAC_35679	Chr3	33678072	33678345	5.51592	6.62161	5.25619	2.89909	0.529397	14.236	5.84303	0.000533475	1.02977	0.000518053	0.999587	NA	No change
ARID2_ATAC_35680	Chr3	33700324	33701171	25.3733	47.179	21.0248	19.3272	25.9405	29.1838	28.0048	0.378082	0.448649	0.842712	0.39939	0.712293	No change
ARID2_ATAC_35681	Chr3	33759037	33760102	101.493	134.915	81.471	119.829	94.2327	92.5339	104.079	0.0885213	0.272447	0.324912	0.745248	0.905591	No change
ARID2_ATAC_35682	Chr3	33831537	33831870	33.0955	49.6621	28.9091	28.9909	62.9983	32.7428	39.3998	-0.139407	0.416314	-0.334859	0.737731	0.901919	No change
ARID2_ATAC_35683	Chr3	33833162	33833613	83.8421	172.162	73.5867	244.49	279.522	232.047	180.941	-1.15738	0.28641	-4.04099	5.32267e-05	0.00393488	Loss
ARID2_ATAC_35684	Chr3	33839787	33840861	253.733	326.942	367.934	364.319	264.169	333.122	318.37	-0.0264664	0.214308	-0.123497	0.901714	0.966712	No change
ARID2_ATAC_35685	Chr3	33897211	33897574	1.10318	7.44931	5.25619	0.966362	4.23518	15.6596	5.7783	-0.604643	1.04678	-0.57762	0.56352	NA	No change
ARID2_ATAC_35686	Chr3	33923838	33924169	19.8573	7.44931	18.3967	5.79817	17.4701	9.25339	13.0375	0.41197	0.652573	0.6313	0.527844	NA	No change
ARID2_ATAC_35687	Chr3	33925675	33925949	5.51592	7.44931	2.6281	5.79817	2.11759	5.6944	4.86725	0.317539	0.958948	0.331133	0.740544	NA	No change
ARID2_ATAC_35688	Chr3	33925842	33926129	5.51592	5.79391	5.25619	5.79817	6.35277	8.54159	6.20976	-0.313196	0.833577	-0.375725	0.707121	NA	No change
ARID2_ATAC_35689	Chr3	33953283	33953856	44.1274	67.8715	21.0248	52.1836	47.1164	61.9266	49.0417	-0.19884	0.380507	-0.522566	0.601276	0.834861	No change
ARID2_ATAC_35690	Chr3	33957353	33957955	31.9924	43.8682	42.0496	49.2845	55.0573	60.503	47.1258	-0.492315	0.342073	-1.43921	0.150091	0.46111	No change
ARID2_ATAC_35691	Chr3	34021615	34022243	83.8421	134.915	73.5867	123.694	127.055	145.207	114.717	-0.401886	0.275521	-1.45864	0.144664	0.45359	No change
ARID2_ATAC_35692	Chr3	34043489	34043777	3.30955	2.4831	10.5124	6.76454	11.1173	7.118	6.88415	-0.855253	0.862572	-0.991515	0.321434	NA	No change
ARID2_ATAC_35693	Chr3	34043693	34043973	7.72229	4.13851	2.6281	8.69726	5.29397	3.559	5.33986	-0.187786	0.921979	-0.203677	0.838606	NA	No change
ARID2_ATAC_35694	Chr3	34050742	34051222	90.4612	77.8039	94.6115	98.569	79.939	58.3676	83.292	0.14415	0.290779	0.49574	0.620078	0.844803	No change
ARID2_ATAC_35695	Chr3	34053043	34053928	132.382	235.895	215.504	238.692	202.759	234.182	209.902	-0.213749	0.242751	-0.880526	0.378575	0.697385	No change
ARID2_ATAC_35696	Chr3	34098270	34099163	35.3019	49.6621	65.7024	20.2936	37.5872	34.1664	40.4523	0.656461	0.389831	1.68396	0.0921889	0.366527	No change
ARID2_ATAC_35697	Chr3	34148111	34148394	3.30955	12.4155	18.3967	5.79817	4.76458	2.1354	7.80332	1.36479	0.831913	1.64055	0.100891	NA	No change
ARID2_ATAC_35698	Chr3	34302048	34302273	0	7.44931	0	5.79817	3.17638	8.54159	4.16091	-0.985678	1.19991	-0.821463	0.411383	NA	No change
ARID2_ATAC_35699	Chr3	34302273	34302557	8.82548	4.13851	15.7686	10.63	8.99975	2.8472	8.53492	0.244075	0.79169	0.308297	0.757857	NA	No change
ARID2_ATAC_35700	Chr3	34405950	34406149	11.0318	9.10471	21.0248	13.5291	12.1761	10.677	12.9239	0.0783245	0.607094	0.129015	0.897345	NA	No change
ARID2_ATAC_35701	Chr3	34436863	34437323	18.7541	23.1756	13.1405	13.5291	12.7055	32.7428	19.0079	-0.0519776	0.549779	-0.0945428	0.924678	0.97442	No change
ARID2_ATAC_35702	Chr3	34525299	34525763	15.4446	23.1756	10.5124	5.79817	1.05879	5.6944	10.2807	2.08138	0.751621	2.76919	0.00561967	NA	No change
ARID2_ATAC_35703	Chr3	34575719	34576003	11.0318	8.27701	13.1405	0.966362	0	12.8124	7.70468	1.21332	1.01273	1.19807	0.23089	NA	No change
ARID2_ATAC_35704	Chr3	34612972	34613179	4.41274	10.7601	0	5.79817	6.35277	2.1354	4.90987	0.252685	1.01595	0.248718	0.803579	NA	No change
ARID2_ATAC_35705	Chr3	34717966	34718290	18.7541	32.2803	23.6529	27.0581	33.352	41.9962	29.5156	-0.440023	0.429321	-1.02493	0.305397	0.637096	No change
ARID2_ATAC_35706	Chr3	34725316	34725645	24.2701	28.9695	7.88429	21.26	17.4701	23.4894	20.5572	0.0774883	0.508355	0.15243	0.878848	0.95845	No change
ARID2_ATAC_35708	Chr3	35161420	35162046	17.651	31.4526	2.6281	17.3945	12.1761	20.6422	16.9908	0.172431	0.603855	0.28555	0.775223	NA	No change
ARID2_ATAC_35709	Chr3	35225986	35226414	12.135	1.6554	10.5124	8.69726	6.88216	4.2708	7.35884	0.227244	0.849817	0.267403	0.789159	NA	No change
ARID2_ATAC_35710	Chr3	35226312	35226665	4.41274	2.4831	2.6281	4.83181	6.88216	8.54159	4.96325	-1.07825	0.97035	-1.1112	0.266482	NA	No change
ARID2_ATAC_35711	Chr3	35241507	35242012	25.3733	38.0743	7.88429	27.0581	22.2347	34.8782	25.9171	-0.131603	0.488651	-0.269319	0.787684	0.924379	No change
ARID2_ATAC_35712	Chr3	35251522	35252046	7.72229	5.79391	0	9.66362	3.17638	12.8124	6.5281	-0.738169	0.915305	-0.806473	0.41997	NA	No change
ARID2_ATAC_35713	Chr3	35424814	35425824	44.1274	61.2499	26.281	57.9817	54.5279	92.5339	56.117	-0.576085	0.36593	-1.5743	0.115417	0.408927	No change
ARID2_ATAC_35714	Chr3	35435652	35435874	6.61911	11.5878	2.6281	8.69726	5.29397	4.2708	6.51618	0.325928	0.842046	0.387067	0.698707	NA	No change
ARID2_ATAC_35715	Chr3	35565274	35565553	6.61911	20.6925	10.5124	13.5291	1.58819	2.1354	9.17945	1.24137	0.854072	1.45347	0.146092	NA	No change
ARID2_ATAC_35716	Chr3	35566381	35566757	23.1669	30.6249	23.6529	15.4618	5.82337	6.4062	17.5227	1.55147	0.558984	2.77553	0.00551121	NA	No change
ARID2_ATAC_35717	Chr3	35666214	35666544	22.0637	20.6925	7.88429	40.5872	37.0578	26.3366	25.7704	-0.935259	0.468611	-1.99581	0.0459544	0.260902	No change
ARID2_ATAC_35718	Chr3	35680924	35681617	88.2548	146.503	128.777	98.569	110.644	72.6036	107.559	0.363992	0.282859	1.28683	0.198153	0.526411	No change
ARID2_ATAC_35719	Chr3	35693286	35693900	24.2701	45.5236	5.25619	47.3518	56.6455	61.2148	40.0436	-1.01005	0.450145	-2.24383	0.0248432	0.189513	No change
ARID2_ATAC_35720	Chr3	35701474	35701755	11.0318	12.4155	26.281	5.79817	13.2349	13.5242	13.7143	0.492902	0.616889	0.799014	0.424282	NA	No change
ARID2_ATAC_35722	Chr3	35749541	35749766	12.135	11.5878	5.25619	20.2936	12.1761	22.7776	14.0377	-0.830337	0.604242	-1.37418	0.169386	NA	No change
ARID2_ATAC_35723	Chr3	35842446	35842976	48.5401	14.8986	15.7686	30.9236	18.5289	27.0484	25.9514	0.0956401	0.51101	0.187159	0.851536	0.950236	No change
ARID2_ATAC_35724	Chr3	35870955	35871483	26.4764	33.1081	18.3967	48.3181	56.1161	63.3502	40.9609	-1.04483	0.376428	-2.77564	0.00550927	0.0817612	No change
ARID2_ATAC_35725	Chr3	35873096	35874228	69.5007	93.5302	34.1653	108.233	109.056	106.77	86.8758	-0.647949	0.310633	-2.0859	0.036988	0.233226	No change
ARID2_ATAC_35726	Chr3	35916613	35916817	9.92866	5.79391	10.5124	1.93272	11.1173	14.236	8.92017	-0.130201	0.78429	-0.166012	0.868148	NA	No change
ARID2_ATAC_35727	Chr3	35965700	35966040	14.3414	23.1756	28.9091	22.2263	27.5287	22.0658	23.0411	-0.166158	0.468457	-0.354692	0.72282	0.894692	No change
ARID2_ATAC_35728	Chr3	35974306	35974832	38.6115	38.902	44.6777	39.6209	48.7045	48.4024	43.1531	-0.185199	0.347101	-0.53356	0.593646	0.83052	No change
ARID2_ATAC_35729	Chr3	35986522	35987149	13.2382	33.9358	5.25619	54.1163	35.999	32.031	29.0961	-1.0781	0.509275	-2.11693	0.0342654	0.224074	No change
ARID2_ATAC_35730	Chr3	36007565	36007813	13.2382	19.8648	15.7686	15.4618	12.1761	7.8298	14.0566	0.487576	0.579764	0.840992	0.400353	NA	No change
ARID2_ATAC_35731	Chr3	36114598	36114787	4.41274	1.6554	5.25619	4.83181	1.05879	11.3888	4.76729	-0.692678	1.08444	-0.63874	0.522992	NA	No change
ARID2_ATAC_35732	Chr3	36124378	36124965	18.7541	26.4864	7.88429	21.26	16.4113	7.8298	16.4377	0.319163	0.585487	0.545124	0.585668	NA	No change
ARID2_ATAC_35733	Chr3	36165715	36166360	36.4051	69.5269	23.6529	58.9481	45.5282	61.2148	49.2127	-0.279199	0.385503	-0.724246	0.468915	0.759317	No change
ARID2_ATAC_35734	Chr3	36189197	36189590	3.30955	16.554	15.7686	11.5963	7.94096	20.6422	12.6353	-0.199652	0.686716	-0.290735	0.771254	NA	No change
ARID2_ATAC_35735	Chr3	36207818	36208321	35.3019	78.6316	7.88429	60.8808	55.0573	78.298	52.6757	-0.635465	0.773378	-0.821674	0.411263	0.720435	No change
ARID2_ATAC_35736	Chr3	36250326	36250546	2.20637	5.79391	0	3.86545	1.58819	4.9826	3.07275	-0.166034	1.23153	-0.134819	0.892755	NA	No change
ARID2_ATAC_35737	Chr3	36298492	36298862	13.2382	12.4155	2.6281	3.86545	12.7055	11.3888	9.3736	0.0966787	0.744652	0.129831	0.8967	NA	No change
ARID2_ATAC_35738	Chr3	36386468	36386740	11.0318	5.79391	0	0.966362	1.58819	9.96519	4.89092	0.529262	1.10958	0.476994	0.633366	NA	No change
ARID2_ATAC_35739	Chr3	36404305	36404882	43.0242	102.635	34.1653	72.4772	89.4681	71.8918	68.9436	-0.323518	0.368782	-0.877261	0.380345	0.698672	No change
ARID2_ATAC_35740	Chr3	36421421	36422458	100.39	80.287	126.149	90.8381	67.7629	56.944	87.0617	0.488769	0.2936	1.66474	0.0959643	0.374188	No change
ARID2_ATAC_35741	Chr3	36488623	36489073	13.2382	20.6925	15.7686	26.0918	16.9407	19.2186	18.6584	-0.29148	0.511993	-0.569305	0.569149	0.817204	No change
ARID2_ATAC_35742	Chr3	36536159	36536494	14.3414	6.62161	7.88429	19.3272	19.0583	19.9304	14.5272	-0.999711	0.589799	-1.695	0.090075	NA	No change
ARID2_ATAC_35743	Chr3	36566637	36567195	58.4688	91.8748	47.3057	46.3854	47.6458	43.4198	55.8501	0.565346	0.336137	1.68189	0.0925901	0.367248	No change
ARID2_ATAC_35744	Chr3	36633674	36633876	3.30955	4.13851	13.1405	10.63	8.47036	3.559	7.20798	-0.308487	0.850786	-0.36259	0.716911	NA	No change
ARID2_ATAC_35745	Chr3	36638907	36639242	22.0637	14.8986	0	20.2936	33.352	23.4894	19.0162	-0.916373	0.58501	-1.56642	0.11725	0.411716	No change
ARID2_ATAC_35746	Chr3	36689977	36690781	20.9605	81.9424	57.8181	82.1408	49.2339	51.9614	57.3429	-0.177723	0.41606	-0.427156	0.669266	0.87035	No change
ARID2_ATAC_35747	Chr3	36718820	36719372	83.8421	160.574	34.1653	120.795	137.114	131.683	111.362	-0.428909	0.357722	-1.199	0.230527	0.563988	No change
ARID2_ATAC_35748	Chr3	36720992	36721484	38.6115	38.902	15.7686	38.6545	40.7636	27.0484	33.2914	-0.116855	0.418204	-0.279422	0.779921	0.920559	No change
ARID2_ATAC_35749	Chr3	36743401	36743817	18.7541	18.2094	10.5124	28.0245	69.8804	51.9614	32.8904	-1.60537	0.465527	-3.44851	0.000563697	0.0192401	Loss
ARID2_ATAC_35750	Chr3	36748920	36749647	89.358	138.226	168.198	169.113	165.701	167.985	149.764	-0.371922	0.253624	-1.46643	0.142531	0.450765	No change
ARID2_ATAC_35751	Chr3	36770903	36771089	9.92866	9.93242	5.25619	3.86545	10.5879	10.677	8.37461	0.0362393	0.748762	0.048399	0.961398	NA	No change
ARID2_ATAC_35752	Chr3	36856215	36856435	6.61911	0.827701	5.25619	5.79817	8.99975	3.559	5.17666	-0.630606	0.99758	-0.632136	0.527298	NA	No change
ARID2_ATAC_35753	Chr3	36856478	36856659	12.135	11.5878	13.1405	14.4954	3.70578	4.9826	10.0079	0.713678	0.718977	0.992631	0.32089	NA	No change
ARID2_ATAC_35755	Chr3	36910308	36910679	22.0637	25.6587	26.281	10.63	22.2347	22.0658	21.489	0.399873	0.486161	0.822511	0.410786	0.720125	No change
ARID2_ATAC_35757	Chr3	36949411	36949602	15.4446	13.2432	5.25619	3.86545	8.47036	2.1354	8.0692	1.25776	0.797554	1.57703	0.114789	NA	No change
ARID2_ATAC_35758	Chr3	36949579	36950262	41.921	53.8006	34.1653	61.8472	65.6453	47.6906	50.845	-0.392637	0.340308	-1.15377	0.248595	0.582696	No change
ARID2_ATAC_35759	Chr3	36953929	36954266	16.5478	9.93242	34.1653	22.2263	29.6462	20.6422	22.1934	-0.396484	0.517359	-0.766362	0.443461	0.742451	No change
ARID2_ATAC_35760	Chr3	36985526	36985868	33.0955	30.6249	7.88429	19.3272	7.94096	16.3714	19.2074	0.81865	0.563136	1.45374	0.14602	0.455372	No change
ARID2_ATAC_35761	Chr3	36999330	37000613	58.4688	96.841	60.4462	62.8136	119.114	78.298	79.3303	-0.25545	0.329598	-0.775034	0.438319	0.738954	No change
ARID2_ATAC_35762	Chr3	37011464	37011795	12.135	8.27701	13.1405	11.5963	15.3525	35.59	16.0152	-0.947422	0.611959	-1.54818	0.121579	NA	No change
ARID2_ATAC_35763	Chr3	37034241	37035311	569.243	688.647	749.008	755.695	664.923	617.842	674.227	-0.0264862	0.180796	-0.146497	0.883529	0.960069	No change
ARID2_ATAC_35764	Chr3	37144125	37144455	5.51592	16.554	0	14.4954	20.1171	4.9826	10.2775	-0.674666	0.808902	-0.834052	0.404252	NA	No change
ARID2_ATAC_35766	Chr3	37217015	37218298	108.112	107.601	165.57	127.56	88.9387	99.6519	116.239	0.244597	0.269314	0.908224	0.36376	0.68569	No change
ARID2_ATAC_35767	Chr3	37224822	37225168	14.3414	10.7601	2.6281	11.5963	15.8819	28.472	13.9466	-0.896333	0.640224	-1.40003	0.161505	NA	No change
ARID2_ATAC_35768	Chr3	37247439	37247882	22.0637	41.3851	42.0496	19.3272	37.0578	24.2012	31.0141	0.350802	0.4377	0.801466	0.422862	0.729115	No change
ARID2_ATAC_35769	Chr3	37254543	37254961	13.2382	16.554	15.7686	28.0245	12.7055	18.5068	17.4663	-0.357874	0.541807	-0.660519	0.508921	NA	No change
ARID2_ATAC_35770	Chr3	37262732	37263495	68.3975	135.743	78.8429	113.064	167.819	132.395	116.044	-0.52524	0.298205	-1.76134	0.0781808	0.339505	No change
ARID2_ATAC_35771	Chr3	37264608	37265099	35.3019	33.1081	15.7686	47.3518	53.9985	55.5204	40.1749	-0.82246	0.379142	-2.16927	0.0300625	0.20942	No change
ARID2_ATAC_35772	Chr3	37276048	37276699	38.6115	27.3141	44.6777	62.8136	39.1754	25.6248	39.7028	-0.229486	0.413801	-0.55458	0.579182	0.82305	No change
ARID2_ATAC_35773	Chr3	37284441	37285809	120.247	118.361	120.892	129.493	109.056	108.194	117.707	0.0550373	0.239484	0.229816	0.818235	0.938484	No change
ARID2_ATAC_35774	Chr3	37332795	37333152	23.1669	20.6925	13.1405	21.26	23.8229	34.8782	22.8268	-0.438707	0.475142	-0.923318	0.355842	0.68016	No change
ARID2_ATAC_35775	Chr3	37493083	37493487	22.0637	25.6587	28.9091	16.4282	12.7055	20.6422	21.0679	0.611919	0.478242	1.27952	0.200715	0.529209	No change
ARID2_ATAC_35776	Chr3	37649677	37650531	36.4051	28.9695	39.4215	68.6117	51.3515	40.5726	44.222	-0.635021	0.367978	-1.7257	0.0844009	0.351544	No change
ARID2_ATAC_35777	Chr3	37783046	37783325	19.8573	5.79391	15.7686	9.66362	9.52915	10.677	11.8816	0.429156	0.652024	0.658191	0.510416	NA	No change
ARID2_ATAC_35778	Chr3	37820866	37821280	9.92866	5.79391	0	3.86545	3.17638	4.2708	4.50587	0.617658	1.01531	0.608342	0.542961	NA	No change
ARID2_ATAC_35779	Chr3	37821203	37821474	6.61911	1.6554	7.88429	1.93272	2.64699	2.8472	3.93095	1.00986	1.08121	0.934006	0.350301	NA	No change
ARID2_ATAC_35780	Chr3	37901855	37902533	69.5007	37.2466	31.5372	51.2172	31.7638	31.3192	42.0974	0.318432	0.398834	0.798407	0.424634	0.730376	No change
ARID2_ATAC_35781	Chr3	37976732	37977135	18.7541	10.7601	23.6529	6.76454	12.7055	5.6944	13.0553	0.992914	0.628062	1.58092	0.113897	NA	No change
ARID2_ATAC_35782	Chr3	37977675	37978064	18.7541	33.1081	28.9091	22.2263	22.7641	22.0658	24.6379	0.266017	0.447665	0.594231	0.552357	0.807942	No change
ARID2_ATAC_35783	Chr3	37987566	37988213	22.0637	35.5912	18.3967	28.0245	24.8817	24.2012	25.5265	0.0396834	0.446262	0.0889241	0.929142	0.976534	No change
ARID2_ATAC_35784	Chr3	38015917	38016553	37.5083	38.0743	44.6777	31.89	28.5875	22.0658	33.8006	0.530183	0.38617	1.37292	0.169776	0.489421	No change
ARID2_ATAC_35785	Chr3	38028351	38028590	9.92866	9.10471	5.25619	12.5627	10.5879	7.8298	9.21167	-0.278812	0.698687	-0.399051	0.689856	NA	No change
ARID2_ATAC_35786	Chr3	38038129	38038764	71.707	67.0438	70.9586	48.3181	61.4101	54.8086	62.3744	0.339193	0.298527	1.13622	0.255864	0.590301	No change
ARID2_ATAC_35787	Chr3	38040000	38040475	46.3338	27.3141	42.0496	35.7554	33.8814	37.0136	37.058	0.0946511	0.380719	0.248612	0.803661	0.931394	No change
ARID2_ATAC_35788	Chr3	38040704	38040902	13.2382	15.7263	44.6777	14.4954	14.2937	29.8956	22.0545	0.212116	0.550929	0.385015	0.700227	0.884802	No change
ARID2_ATAC_35789	Chr3	38045753	38046113	40.8178	23.1756	60.4462	31.89	37.0578	32.7428	37.6884	0.213109	0.405276	0.525835	0.599003	0.833707	No change
ARID2_ATAC_35790	Chr3	38065702	38067005	339.781	450.269	404.727	427.132	375.872	427.792	404.262	-0.0408894	0.189479	-0.215799	0.829144	0.942788	No change
ARID2_ATAC_35791	Chr3	38072342	38073339	91.5644	76.1485	26.281	92.7708	73.5862	77.5862	72.9895	-0.261939	0.345732	-0.757635	0.448669	0.746027	No change
ARID2_ATAC_35792	Chr3	38125914	38126814	56.2624	41.3851	42.0496	40.5872	31.2344	46.9788	43.0829	0.249412	0.359285	0.69419	0.487563	0.769905	No change
ARID2_ATAC_35793	Chr3	38150196	38150575	12.135	4.13851	5.25619	8.69726	8.47036	13.5242	8.70359	-0.487653	0.749887	-0.650302	0.515497	NA	No change
ARID2_ATAC_35794	Chr3	38159143	38159801	44.1274	48.8344	34.1653	37.6881	32.8226	34.8782	38.7527	0.3079	0.361907	0.850771	0.394897	0.709654	No change
ARID2_ATAC_35795	Chr3	38178406	38179161	263.661	306.249	349.537	346.924	268.404	308.921	307.283	-0.0146776	0.202322	-0.0725456	0.942168	0.981679	No change
ARID2_ATAC_35796	Chr3	38180068	38180243	20.9605	29.7972	15.7686	17.3945	17.9995	14.236	19.3594	0.475001	0.497336	0.955091	0.339532	0.668582	No change
ARID2_ATAC_35797	Chr3	38193231	38193699	13.2382	6.62161	2.6281	13.5291	29.1169	9.96519	12.5165	-1.14083	0.697543	-1.6355	0.101944	NA	No change
ARID2_ATAC_35798	Chr3	38206285	38207154	411.488	486.688	507.223	580.784	492.869	533.85	502.15	-0.196949	0.179543	-1.09695	0.272665	0.60694	No change
ARID2_ATAC_35799	Chr3	38215975	38216413	14.3414	14.0709	13.1405	12.5627	16.9407	17.795	14.8085	-0.187167	0.553869	-0.337926	0.735419	NA	No change
ARID2_ATAC_35800	Chr3	38288988	38289315	19.8573	14.8986	26.281	18.3609	31.2344	23.4894	22.3536	-0.335364	0.482152	-0.695556	0.486707	0.769532	No change
ARID2_ATAC_35801	Chr3	38339638	38340130	23.1669	19.0371	26.281	28.9909	30.1756	17.795	24.2411	-0.200249	0.459989	-0.435334	0.66332	0.867424	No change
ARID2_ATAC_35802	Chr3	38369159	38369440	4.41274	2.4831	0	7.7309	2.64699	14.236	5.25162	-1.63116	1.06246	-1.53527	0.124717	NA	No change
ARID2_ATAC_35804	Chr3	38387920	38388500	73.9134	100.152	126.149	128.526	124.938	128.124	113.634	-0.377523	0.260107	-1.45142	0.146664	0.456357	No change
ARID2_ATAC_35805	Chr3	38407083	38407341	41.921	6.62161	2.6281	2.89909	3.17638	2.8472	10.0156	2.56998	0.880126	2.92001	0.00350016	NA	No change
ARID2_ATAC_35806	Chr3	38494688	38495287	84.9452	54.6283	60.4462	46.3854	43.4106	54.8086	57.4374	0.475245	0.32341	1.46948	0.141702	0.449386	No change
ARID2_ATAC_35807	Chr3	38496149	38496985	31.9924	43.0405	28.9091	19.3272	35.999	34.1664	32.2391	0.229083	0.414917	0.552117	0.580868	0.823845	No change
ARID2_ATAC_35808	Chr3	38496985	38497186	16.5478	12.4155	13.1405	15.4618	7.94096	9.96519	12.5786	0.36661	0.607642	0.603332	0.546288	NA	No change
ARID2_ATAC_35809	Chr3	38521109	38521613	14.3414	29.7972	34.1653	14.4954	31.7638	14.236	23.1332	0.31547	0.515922	0.611468	0.54089	0.80192	No change
ARID2_ATAC_35810	Chr3	38537471	38538340	115.834	119.189	102.496	91.8044	89.4681	91.1103	101.65	0.322441	0.247792	1.30126	0.19317	0.520904	No change
ARID2_ATAC_35812	Chr3	38669587	38669905	19.8573	7.44931	13.1405	14.4954	8.99975	10.677	12.4366	0.245862	0.630591	0.389891	0.696617	NA	No change
ARID2_ATAC_35813	Chr3	38691287	38691594	23.1669	28.1418	7.88429	28.9909	24.8817	27.0484	23.3523	-0.341372	0.479814	-0.711466	0.476795	0.764042	No change
ARID2_ATAC_35814	Chr3	38692904	38693108	22.0637	10.7601	21.0248	24.1591	23.8229	12.1006	18.9885	-0.199446	0.536596	-0.371688	0.710125	0.889009	No change
ARID2_ATAC_35815	Chr3	38780355	38780543	18.7541	3.31081	13.1405	20.2936	5.82337	8.54159	11.644	0.0155905	0.739122	0.0210932	0.983171	NA	No change
ARID2_ATAC_35816	Chr3	38870787	38871340	46.3338	38.902	26.281	58.9481	42.3518	24.913	39.6216	-0.130466	0.408202	-0.319612	0.749262	0.906935	No change
ARID2_ATAC_35817	Chr3	38875777	38876033	20.9605	17.3817	2.6281	22.2263	19.0583	14.9478	16.2005	-0.325402	0.580498	-0.560557	0.575099	NA	No change
ARID2_ATAC_35818	Chr3	38885323	38885569	9.92866	16.554	13.1405	5.79817	10.0585	6.4062	10.3143	0.817625	0.666314	1.22709	0.21979	NA	No change
ARID2_ATAC_35819	Chr3	39002408	39002923	23.1669	38.902	55.19	28.9909	21.1759	13.5242	30.1583	0.846774	0.45391	1.86551	0.0621099	0.304958	No change
ARID2_ATAC_35820	Chr3	39027210	39027719	33.0955	16.554	2.6281	14.4954	23.2935	18.5068	18.0956	-0.0170119	0.589865	-0.0288403	0.976992	NA	No change
ARID2_ATAC_35821	Chr3	39033730	39034325	29.786	71.1823	23.6529	50.2508	47.1164	59.0794	46.8446	-0.25863	0.402792	-0.642094	0.520812	0.790184	No change
ARID2_ATAC_35822	Chr3	39041457	39041892	27.5796	20.6925	28.9091	25.1254	17.9995	29.8956	25.0336	0.0617608	0.450684	0.137038	0.891001	0.962781	No change
ARID2_ATAC_35823	Chr3	39093089	39093701	98.1835	97.6688	99.8677	81.1744	104.291	98.2283	96.569	0.0518275	0.257544	0.201237	0.840513	0.946259	No change
ARID2_ATAC_35824	Chr3	39142606	39142822	33.0955	15.7263	15.7686	23.1927	14.8231	11.3888	18.9992	0.430006	0.535518	0.802972	0.421991	0.728418	No change
ARID2_ATAC_35825	Chr3	39149053	39149643	120.247	115.05	113.008	144.954	91.0563	116.735	116.842	-0.00656521	0.259228	-0.025326	0.979795	0.993699	No change
ARID2_ATAC_35826	Chr3	39166663	39166920	4.41274	3.31081	0	7.7309	7.94096	3.559	4.4924	-1.11772	1.04612	-1.06845	0.285317	NA	No change
ARID2_ATAC_35827	Chr3	39166854	39167631	23.1669	25.6587	13.1405	24.1591	34.9402	29.1838	25.0415	-0.452032	0.453436	-0.996904	0.318811	0.649706	No change
ARID2_ATAC_35828	Chr3	39182618	39183078	27.5796	15.7263	21.0248	29.9572	29.1169	37.7254	26.855	-0.599153	0.442946	-1.35265	0.176166	0.498321	No change
ARID2_ATAC_35829	Chr3	39188278	39189104	127.969	113.395	89.3553	168.147	183.171	147.343	138.23	-0.569853	0.241237	-2.36222	0.018166	0.160799	No change
ARID2_ATAC_35830	Chr3	39192200	39193638	169.89	197.821	289.091	283.144	258.875	299.668	249.748	-0.38462	0.226477	-1.69827	0.0894562	0.361007	No change
ARID2_ATAC_35831	Chr3	39193907	39194527	133.485	113.395	105.124	157.517	153.525	117.447	130.082	-0.271764	0.24569	-1.10613	0.268672	0.60254	No change
ARID2_ATAC_35832	Chr3	39195875	39196206	72.8102	62.0776	68.3305	93.7372	73.5862	58.3676	71.4849	-0.148393	0.301307	-0.492499	0.622367	0.845814	No change
ARID2_ATAC_35833	Chr3	39207669	39208054	18.7541	20.6925	10.5124	34.789	24.3523	19.2186	21.3865	-0.567398	0.496768	-1.14218	0.25338	0.587541	No change
ARID2_ATAC_35834	Chr3	39222038	39222511	80.5325	78.6316	94.6115	75.3763	84.1742	85.4159	83.1237	0.0297361	0.268839	0.110609	0.911926	0.970064	No change
ARID2_ATAC_35835	Chr3	39268744	39269095	8.82548	4.13851	0	0	4.23518	6.4062	3.93423	0.365391	1.20042	0.304387	0.760833	NA	No change
ARID2_ATAC_35836	Chr3	39302499	39302841	30.8892	49.6621	47.3057	17.3945	20.1171	35.59	33.4931	0.793344	0.423037	1.87536	0.0607438	0.301742	No change
ARID2_ATAC_35837	Chr3	39329864	39330114	51.8497	23.1756	28.9091	28.9909	25.9405	28.472	31.223	0.331086	0.427205	0.775005	0.438337	0.738954	No change
ARID2_ATAC_35838	Chr3	39333297	39333774	33.0955	24.831	39.4215	28.0245	28.0581	41.2844	32.4525	-0.0427855	0.407328	-0.10504	0.916344	0.971519	No change
ARID2_ATAC_35839	Chr3	39358973	39359340	9.92866	11.5878	5.25619	26.0918	32.2932	18.5068	17.2774	-1.42923	0.566317	-2.52373	0.0116117	NA	No change
ARID2_ATAC_35840	Chr3	39419554	39419821	16.5478	19.8648	28.9091	23.1927	8.47036	19.2186	19.3672	0.340121	0.536624	0.633816	0.526201	0.793278	No change
ARID2_ATAC_35841	Chr3	39424752	39426122	240.494	306.249	370.562	308.27	353.108	336.681	319.227	-0.138022	0.206899	-0.667099	0.504709	0.781205	No change
ARID2_ATAC_35842	Chr3	39447847	39448538	129.073	150.642	202.363	169.113	177.348	187.203	169.29	-0.175323	0.23175	-0.756515	0.449341	0.746533	No change
ARID2_ATAC_35843	Chr3	39456037	39456250	13.2382	22.3479	21.0248	18.3609	20.1171	4.9826	16.6786	0.371361	0.595066	0.624068	0.532583	NA	No change
ARID2_ATAC_35844	Chr3	39457425	39458034	31.9924	52.1452	81.471	49.2845	38.1166	63.3502	52.7266	0.0838326	0.37536	0.22334	0.823271	0.940524	No change
ARID2_ATAC_35845	Chr3	39458777	39459319	54.0561	55.456	55.19	69.5781	71.998	64.062	61.7234	-0.321372	0.298899	-1.07519	0.282291	0.615453	No change
ARID2_ATAC_35846	Chr3	39489334	39489851	47.437	26.4864	28.9091	25.1254	29.6462	10.677	28.0469	0.658471	0.476097	1.38306	0.166646	0.484682	No change
ARID2_ATAC_35847	Chr3	39539868	39540538	39.7147	39.7297	36.7934	30.9236	26.4699	32.031	34.277	0.391731	0.377271	1.03833	0.299118	0.632012	No change
ARID2_ATAC_35848	Chr3	39572455	39573508	31.9924	22.3479	21.0248	30.9236	22.7641	47.6906	29.4572	-0.403473	0.446386	-0.903866	0.366066	0.687357	No change
ARID2_ATAC_35849	Chr3	39680736	39681226	59.572	86.0809	28.9091	82.1408	79.939	78.298	69.1566	-0.38966	0.336063	-1.15949	0.246258	0.580654	No change
ARID2_ATAC_35850	Chr3	39705683	39705996	12.135	4.13851	5.25619	4.83181	13.2349	8.54159	8.02301	-0.309258	0.791633	-0.390658	0.69605	NA	No change
ARID2_ATAC_35851	Chr3	39710064	39710379	23.1669	14.8986	18.3967	12.5627	9.52915	15.6596	15.7023	0.5847	0.548632	1.06574	0.28654	NA	No change
ARID2_ATAC_35852	Chr3	39850479	39850697	3.30955	12.4155	0	13.5291	4.23518	7.118	6.76789	-0.445648	0.924087	-0.482258	0.629623	NA	No change
ARID2_ATAC_35853	Chr3	39919386	39919952	30.8892	14.0709	7.88429	19.3272	12.1761	27.7602	18.6847	-0.0924799	0.569062	-0.162513	0.870902	0.956015	No change
ARID2_ATAC_35854	Chr3	40128743	40129396	60.6752	40.5574	55.19	32.8563	15.3525	32.031	39.4437	0.972692	0.402718	2.41532	0.0157216	0.148697	No change
ARID2_ATAC_35855	Chr3	40175366	40176163	111.422	102.635	86.7272	94.7035	70.4098	101.076	94.4955	0.198165	0.271324	0.730364	0.465168	0.757165	No change
ARID2_ATAC_35856	Chr3	40233109	40233507	13.2382	8.27701	10.5124	12.5627	11.6467	2.1354	9.72875	0.281531	0.747148	0.376808	0.706316	NA	No change
ARID2_ATAC_35857	Chr3	40350733	40351701	196.367	220.169	249.669	213.566	157.231	174.391	201.899	0.284016	0.219582	1.29344	0.195859	0.523882	No change
ARID2_ATAC_35858	Chr3	40423893	40424187	3.30955	4.96621	7.88429	0.966362	3.70578	9.96519	5.1329	0.0468904	1.00025	0.0468785	0.96261	NA	No change
ARID2_ATAC_35859	Chr3	40428464	40428641	6.61911	14.0709	5.25619	3.86545	3.17638	5.6944	6.44708	1.10598	0.844942	1.30894	0.190556	NA	No change
ARID2_ATAC_35860	Chr3	40459700	40459919	14.3414	10.7601	0	19.3272	8.47036	11.3888	10.7147	-0.467439	0.726905	-0.643054	0.520189	NA	No change
ARID2_ATAC_35861	Chr3	40494356	40494979	197.47	294.662	354.793	260.918	202.759	189.339	249.99	0.364221	0.241962	1.50528	0.132253	0.435366	No change
ARID2_ATAC_35862	Chr3	40498666	40499032	60.6752	62.9053	102.496	50.2508	38.1166	55.5204	61.6607	0.613842	0.328058	1.87114	0.0613263	0.302953	No change
ARID2_ATAC_35863	Chr3	40518183	40518939	25.3733	39.7297	13.1405	38.6545	53.4691	29.1838	33.2585	-0.552905	0.442996	-1.2481	0.211993	0.543605	No change
ARID2_ATAC_35864	Chr3	40546194	40546441	17.651	26.4864	0	25.1254	23.8229	27.0484	20.0223	-0.621466	0.572121	-1.08625	0.277369	0.610777	No change
ARID2_ATAC_35865	Chr3	40547219	40547828	70.6038	69.5269	65.7024	36.7218	49.2339	71.18	60.4948	0.387273	0.32839	1.17931	0.238276	0.572432	No change
ARID2_ATAC_35866	Chr3	40565908	40566836	121.35	117.534	136.661	142.055	106.938	128.836	125.562	-0.0151547	0.241988	-0.0626258	0.950064	0.983888	No change
ARID2_ATAC_35867	Chr3	40622014	40622305	19.8573	11.5878	21.0248	15.4618	12.7055	12.1006	15.4563	0.344443	0.552181	0.623786	0.532768	NA	No change
ARID2_ATAC_35868	Chr3	40841811	40842167	26.4764	19.8648	18.3967	40.5872	22.7641	20.6422	24.7886	-0.338598	0.470347	-0.719889	0.471593	0.760778	No change
ARID2_ATAC_35869	Chr3	40869939	40870328	11.0318	11.5878	31.5372	19.3272	6.88216	3.559	13.9875	0.811603	0.689078	1.17781	0.238872	NA	No change
ARID2_ATAC_35870	Chr3	40940635	40941350	48.5401	103.463	13.1405	69.5781	156.172	140.936	88.6383	-1.12681	0.791753	-1.42318	0.154683	0.467765	No change
ARID2_ATAC_35871	Chr3	41012742	41013623	65.0879	127.466	63.0743	152.685	154.055	168.697	121.844	-0.853902	0.289374	-2.95086	0.00316889	0.0591303	No change
ARID2_ATAC_35872	Chr3	41143533	41143941	39.7147	9.10471	0	10.63	31.7638	35.59	21.1339	-0.648062	1.30593	-0.496246	0.619721	0.844621	No change
ARID2_ATAC_35873	Chr3	41200685	41200885	11.0318	1.6554	0	4.83181	7.94096	2.1354	4.59924	-0.133964	1.098	-0.122007	0.902893	NA	No change
ARID2_ATAC_35874	Chr3	41240446	41240672	4.41274	7.44931	5.25619	10.63	6.88216	3.559	6.3649	-0.252446	0.85392	-0.295632	0.767511	NA	No change
ARID2_ATAC_35875	Chr3	41240654	41241267	16.5478	33.1081	34.1653	30.9236	26.9993	34.1664	29.3184	-0.158348	0.431184	-0.367241	0.713439	0.890545	No change
ARID2_ATAC_35876	Chr3	41309386	41310004	112.525	129.949	147.173	112.098	111.173	125.989	123.151	0.142632	0.239655	0.595156	0.551739	0.80775	No change
ARID2_ATAC_35877	Chr3	41316399	41316836	48.5401	69.5269	68.3305	77.309	103.232	84.7042	75.2739	-0.524568	0.296481	-1.76931	0.076842	0.336622	No change
ARID2_ATAC_35878	Chr3	41460721	41461229	22.0637	43.8682	15.7686	41.5536	49.2339	39.8608	35.3915	-0.597438	0.421302	-1.41808	0.156169	0.470312	No change
ARID2_ATAC_35879	Chr3	41549576	41549811	9.92866	14.0709	5.25619	24.1591	10.5879	9.96519	12.328	-0.495308	0.657788	-0.75299	0.451456	NA	No change
ARID2_ATAC_35880	Chr3	41723044	41723302	35.3019	49.6621	23.6529	23.1927	31.7638	28.472	32.0076	0.426924	0.411994	1.03624	0.300091	0.632295	No change
ARID2_ATAC_35881	Chr3	41725212	41725407	5.51592	8.27701	23.6529	22.2263	11.6467	11.3888	13.7846	-0.417248	0.651439	-0.640501	0.521847	NA	No change
ARID2_ATAC_35882	Chr3	41737439	41737718	11.0318	28.1418	18.3967	20.2936	8.47036	9.96519	16.0499	0.623831	0.590099	1.05716	0.290437	NA	No change
ARID2_ATAC_35883	Chr3	41904567	41904853	11.0318	4.96621	7.88429	3.86545	11.1173	3.559	7.07069	0.31288	0.834493	0.374935	0.707709	NA	No change
ARID2_ATAC_35884	Chr3	42003171	42004180	351.916	355.912	415.239	385.579	322.932	272.619	350.7	0.189956	0.200127	0.949179	0.342529	0.671059	No change
ARID2_ATAC_35885	Chr3	42054559	42055005	19.8573	6.62161	39.4215	11.5963	12.7055	10.677	16.8132	0.795517	0.61263	1.29853	0.194106	NA	No change
ARID2_ATAC_35886	Chr3	42062520	42062724	5.51592	4.13851	5.25619	5.79817	16.9407	7.8298	7.57988	-1.08445	0.824199	-1.31576	0.188256	NA	No change
ARID2_ATAC_35887	Chr3	42077818	42078251	22.0637	7.44931	23.6529	37.6881	23.8229	30.6074	24.214	-0.867325	0.508212	-1.70662	0.0878927	0.357919	No change
ARID2_ATAC_35888	Chr3	42084288	42084948	16.5478	22.3479	26.281	38.6545	19.0583	31.3192	25.7014	-0.465063	0.465989	-0.998013	0.318273	0.648989	No change
ARID2_ATAC_35889	Chr3	42103020	42103746	34.1987	37.2466	52.5619	47.3518	50.2927	43.4198	44.1786	-0.233867	0.350313	-0.667595	0.504392	0.780997	No change
ARID2_ATAC_35890	Chr3	42113391	42113993	40.8178	49.6621	39.4215	37.6881	38.1166	37.7254	40.5719	0.212564	0.352406	0.603178	0.546391	0.805455	No change
ARID2_ATAC_35891	Chr3	42121228	42121446	6.61911	2.4831	2.6281	6.76454	4.76458	2.1354	4.23247	-0.167016	1.03912	-0.160728	0.872308	NA	No change
ARID2_ATAC_35892	Chr3	42121372	42121595	4.41274	3.31081	2.6281	2.89909	1.58819	4.2708	3.18495	0.29451	1.14887	0.256348	0.797682	NA	No change
ARID2_ATAC_35893	Chr3	42121809	42122470	58.4688	18.2094	28.9091	32.8563	39.7048	32.031	35.0299	0.0163781	0.444219	0.0368693	0.970589	0.990679	No change
ARID2_ATAC_35894	Chr3	42141177	42141387	6.61911	6.62161	13.1405	5.79817	5.29397	11.3888	8.14369	0.139079	0.761056	0.182745	0.854998	NA	No change
ARID2_ATAC_35895	Chr3	42158909	42159298	7.72229	9.10471	15.7686	5.79817	11.1173	6.4062	9.31955	0.379798	0.70794	0.536483	0.591625	NA	No change
ARID2_ATAC_35896	Chr3	42171692	42172431	48.5401	15.7263	78.8429	30.9236	24.8817	41.2844	40.0332	0.49	0.47281	1.03636	0.300035	0.632295	No change
ARID2_ATAC_35897	Chr3	42191462	42191749	16.5478	19.8648	23.6529	18.3609	5.29397	5.6944	14.9025	1.06683	0.618398	1.72515	0.0844997	NA	No change
ARID2_ATAC_35898	Chr3	42201278	42201962	68.3975	60.4222	73.5867	55.0827	52.4103	52.6732	60.4288	0.323297	0.300104	1.07728	0.281354	0.61458	No change
ARID2_ATAC_35899	Chr3	42220690	42221219	36.4051	54.6283	28.9091	50.2508	50.8221	37.7254	43.1235	-0.159642	0.369431	-0.432129	0.665648	0.868371	No change
ARID2_ATAC_35900	Chr3	42297706	42298002	15.4446	14.8986	10.5124	6.76454	11.1173	8.54159	11.2132	0.644964	0.630881	1.02232	0.306628	NA	No change
ARID2_ATAC_35901	Chr3	42304048	42304345	16.5478	18.2094	2.6281	10.63	22.2347	9.25339	13.2506	-0.0738766	0.657115	-0.112426	0.910486	NA	No change
ARID2_ATAC_35902	Chr3	42531679	42532202	40.8178	42.2128	36.7934	20.2936	28.5875	30.6074	33.2187	0.592739	0.389484	1.52186	0.128045	0.428606	No change
ARID2_ATAC_35903	Chr3	42538537	42538948	49.6433	55.456	13.1405	25.1254	47.6458	30.6074	36.9364	0.256513	0.448634	0.571763	0.567482	0.81614	No change
ARID2_ATAC_35904	Chr3	42543755	42544134	30.8892	21.5202	28.9091	28.9909	30.705	27.7602	28.1291	-0.126693	0.417945	-0.303133	0.761789	0.913342	No change
ARID2_ATAC_35905	Chr3	42589128	42589328	4.41274	1.6554	18.3967	18.3609	2.64699	4.9826	8.40922	-0.24907	0.929526	-0.267954	0.788735	NA	No change
ARID2_ATAC_35906	Chr3	42623230	42624012	59.572	117.534	97.2396	112.098	80.9978	69.7564	89.5329	0.0688795	0.313268	0.219874	0.82597	0.94173	No change
ARID2_ATAC_35907	Chr3	42631789	42632413	87.1516	148.159	155.058	114.031	102.703	98.9401	117.674	0.29367	0.270095	1.08728	0.276911	0.610533	No change
ARID2_ATAC_35908	Chr3	42641783	42642784	161.065	162.229	226.016	138.19	97.4091	153.749	156.443	0.481314	0.253728	1.89697	0.0578322	0.294682	No change
ARID2_ATAC_35909	Chr3	42693987	42694682	51.8497	48.0067	78.8429	86.0063	61.9395	60.503	64.5247	-0.264584	0.321061	-0.824094	0.409886	0.719446	No change
ARID2_ATAC_35910	Chr3	42785912	42786210	14.3414	17.3817	2.6281	10.63	15.3525	17.795	13.0215	-0.227763	0.631124	-0.360884	0.718186	NA	No change
ARID2_ATAC_35911	Chr3	42802019	42802237	8.82548	5.79391	5.25619	9.66362	19.5877	14.236	10.5605	-1.11548	0.692163	-1.61158	0.107052	NA	No change
ARID2_ATAC_35912	Chr3	42814634	42814815	6.61911	18.2094	18.3967	8.69726	8.99975	11.3888	12.0518	0.540214	0.637266	0.847705	0.396602	NA	No change
ARID2_ATAC_35913	Chr3	42845519	42846333	66.1911	106.773	118.264	75.3763	71.4686	76.8744	85.8247	0.360577	0.288618	1.24933	0.211546	0.543264	No change
ARID2_ATAC_35914	Chr3	42881269	42881635	27.5796	17.3817	36.7934	24.1591	20.6465	21.354	24.6524	0.244291	0.457135	0.534395	0.593068	0.830438	No change
ARID2_ATAC_35915	Chr3	42922195	42922875	36.4051	45.5236	47.3057	30.9236	41.293	41.9962	40.5745	0.157565	0.360166	0.43748	0.661763	0.86681	No change
ARID2_ATAC_35916	Chr3	43147598	43147937	38.6115	25.6587	31.5372	26.0918	28.5875	23.4894	28.996	0.284636	0.413776	0.687898	0.491517	0.772506	No change
ARID2_ATAC_35917	Chr3	43197173	43197433	9.92866	8.27701	0	7.7309	3.70578	2.8472	5.41493	0.521694	0.957555	0.544819	0.585878	NA	No change
ARID2_ATAC_35918	Chr3	43197381	43197691	5.51592	0.827701	5.25619	5.79817	6.35277	0.7118	4.07709	-0.243987	1.14463	-0.213157	0.831204	NA	No change
ARID2_ATAC_35919	Chr3	43327709	43327952	24.2701	19.0371	42.0496	28.9909	19.5877	17.0832	25.1698	0.314014	0.469868	0.668303	0.50394	0.780733	No change
ARID2_ATAC_35920	Chr3	43496641	43497051	24.2701	24.831	5.25619	27.0581	38.646	24.2012	24.0438	-0.616217	0.498614	-1.23586	0.21651	0.549364	No change
ARID2_ATAC_35921	Chr3	43573417	43573687	8.82548	8.27701	5.25619	11.5963	19.0583	20.6422	12.2759	-1.1469	0.641122	-1.7889	0.0736312	NA	No change
ARID2_ATAC_35922	Chr3	43663210	43664258	163.271	144.02	160.314	143.988	134.467	123.141	144.867	0.21628	0.224853	0.961873	0.336114	0.665355	No change
ARID2_ATAC_35923	Chr3	43673606	43674048	28.6828	32.2803	5.25619	28.0245	41.293	27.7602	27.2162	-0.444123	0.486321	-0.91323	0.361121	0.684106	No change
ARID2_ATAC_35924	Chr3	43680273	43681016	26.4764	41.3851	15.7686	45.419	39.1754	41.2844	34.9181	-0.50307	0.408151	-1.23256	0.217741	0.550872	No change
ARID2_ATAC_35925	Chr3	43731919	43732575	57.3656	45.5236	107.752	33.8227	44.4694	27.7602	52.7822	0.922386	0.377073	2.44617	0.0144382	0.140982	No change
ARID2_ATAC_35926	Chr3	43749572	43749776	4.41274	12.4155	0	10.63	16.4113	15.6596	9.92153	-1.13008	0.76187	-1.48329	0.137996	NA	No change
ARID2_ATAC_35927	Chr3	43795283	43795601	7.72229	9.10471	0	3.86545	17.9995	14.236	8.82133	-0.945935	0.825684	-1.14564	0.251945	NA	No change
ARID2_ATAC_35928	Chr3	43800842	43801087	5.51592	2.4831	15.7686	5.79817	14.2937	2.8472	7.78445	-0.15384	0.880888	-0.174642	0.861361	NA	No change
ARID2_ATAC_35929	Chr3	43810928	43811824	94.8739	112.567	147.173	145.921	132.879	128.836	127.042	-0.229117	0.247512	-0.925681	0.354612	0.679124	No change
ARID2_ATAC_35930	Chr3	43812243	43812556	33.0955	20.6925	26.281	26.0918	33.352	35.59	29.1838	-0.261736	0.421102	-0.621551	0.534237	0.798565	No change
ARID2_ATAC_35931	Chr3	43907988	43908623	79.4293	104.29	63.0743	112.098	119.114	122.43	100.073	-0.481679	0.268443	-1.79435	0.0727581	0.329092	No change
ARID2_ATAC_35932	Chr3	43913870	43914268	13.2382	5.79391	10.5124	20.2936	25.9405	17.795	15.5956	-1.16069	0.585191	-1.98344	0.0473181	NA	No change
ARID2_ATAC_35933	Chr3	43995431	43995664	4.41274	8.27701	7.88429	9.66362	8.47036	13.5242	8.70537	-0.635006	0.73306	-0.866241	0.386358	NA	No change
ARID2_ATAC_35934	Chr3	44036243	44036703	25.3733	31.4526	15.7686	14.4954	26.9993	24.2012	23.0484	0.184525	0.477181	0.386697	0.698981	0.884333	No change
ARID2_ATAC_35935	Chr3	44037549	44038704	35.3019	52.9729	73.5867	42.5199	59.8219	62.6384	54.4736	-0.0825666	0.349608	-0.236169	0.813302	0.936518	No change
ARID2_ATAC_35936	Chr3	44040195	44040786	38.6115	45.5236	15.7686	57.0154	37.5872	23.4894	36.3326	-0.158607	0.443666	-0.357492	0.720724	0.893779	No change
ARID2_ATAC_35937	Chr3	44146334	44146630	19.8573	9.10471	13.1405	11.5963	19.5877	4.2708	12.9262	0.227096	0.669967	0.338966	0.734635	NA	No change
ARID2_ATAC_35938	Chr3	44379552	44380457	148.93	128.294	178.711	179.743	134.996	147.343	153.003	-0.0356703	0.237797	-0.150004	0.880762	0.959052	No change
ARID2_ATAC_35939	Chr3	44519194	44519447	26.4764	14.8986	13.1405	10.63	12.1761	16.3714	15.6155	0.503325	0.557199	0.903313	0.36636	NA	No change
ARID2_ATAC_35940	Chr3	44552375	44552619	9.92866	10.7601	2.6281	11.5963	2.64699	7.118	7.44637	0.270204	0.830307	0.325427	0.744858	NA	No change
ARID2_ATAC_35941	Chr3	44690072	44690602	49.6433	44.6959	44.6777	32.8563	26.4699	32.031	38.3957	0.617036	0.361466	1.70704	0.0878152	0.35785	No change
ARID2_ATAC_35942	Chr3	44753914	44754574	41.921	38.0743	52.5619	45.419	28.0581	22.0658	38.0167	0.462113	0.394779	1.17056	0.241776	0.576417	No change
ARID2_ATAC_35943	Chr3	44802883	44803962	61.7784	55.456	81.471	41.5536	48.1752	40.5726	54.8344	0.569274	0.321174	1.77248	0.0763151	0.335382	No change
ARID2_ATAC_35944	Chr3	44902994	44903591	51.8497	51.3175	55.19	49.2845	43.94	53.385	50.8278	0.106652	0.322087	0.331128	0.740548	0.903114	No change
ARID2_ATAC_35945	Chr3	44925318	44925889	26.4764	56.2837	23.6529	32.8563	58.2337	44.1316	40.2724	-0.297933	0.41675	-0.714897	0.474673	0.762674	No change
ARID2_ATAC_35946	Chr3	44927152	44927420	34.1987	31.4526	7.88429	23.1927	34.9402	28.472	26.6901	-0.148205	0.473445	-0.313035	0.754254	0.909749	No change
ARID2_ATAC_35947	Chr3	44928085	44928521	20.9605	26.4864	21.0248	45.419	36.5284	45.5552	32.6624	-0.869124	0.402029	-2.16184	0.0306302	0.211594	No change
ARID2_ATAC_35948	Chr3	45017768	45018010	5.51592	4.13851	18.3967	10.63	12.1761	5.6944	9.42527	-0.21481	0.759269	-0.282917	0.777241	NA	No change
ARID2_ATAC_35949	Chr3	45079253	45079469	27.5796	19.8648	31.5372	15.4618	21.1759	14.236	21.6426	0.584749	0.47691	1.22612	0.220153	0.553661	No change
ARID2_ATAC_35950	Chr3	45165347	45166353	28.6828	15.7263	2.6281	29.9572	42.3518	51.9614	28.5513	-1.27865	0.502526	-2.54445	0.0109451	0.121235	No change
ARID2_ATAC_35951	Chr3	45175283	45175693	17.651	7.44931	7.88429	24.1591	29.6462	27.0484	18.973	-1.26415	0.540824	-2.33745	0.0194159	0.166878	No change
ARID2_ATAC_35952	Chr3	45208688	45209364	35.3019	54.6283	68.3305	51.2172	72.5274	44.8434	54.4748	-0.135556	0.353068	-0.383937	0.701025	0.885257	No change
ARID2_ATAC_35953	Chr3	45241341	45242085	60.6752	38.902	55.19	40.5872	51.8809	43.4198	48.4425	0.162572	0.34346	0.473336	0.635973	0.853302	No change
ARID2_ATAC_35954	Chr3	45429904	45430324	20.9605	28.1418	28.9091	18.3609	21.1759	12.8124	21.7268	0.557576	0.474626	1.17477	0.240087	0.574766	No change
ARID2_ATAC_35955	Chr3	45593038	45593523	17.651	14.0709	2.6281	28.9909	20.6465	24.2012	18.0314	-0.956564	0.554613	-1.72474	0.0845738	NA	No change
ARID2_ATAC_35956	Chr3	45634551	45635524	66.1911	58.7668	28.9091	62.8136	55.0573	47.6906	53.2381	-0.0434243	0.346418	-0.125352	0.900245	0.966134	No change
ARID2_ATAC_35957	Chr3	45641722	45641930	5.51592	0	13.1405	11.5963	3.70578	10.677	7.43926	-0.684403	0.960229	-0.71275	0.476001	NA	No change
ARID2_ATAC_35958	Chr3	45659192	45660173	72.8102	76.9762	128.777	80.2081	70.9392	62.6384	82.0581	0.338546	0.298018	1.13599	0.25596	0.590363	No change
ARID2_ATAC_35959	Chr3	45677287	45677666	23.1669	19.0371	13.1405	13.5291	15.3525	28.472	18.783	-0.0130525	0.52725	-0.0247558	0.98025	0.993771	No change
ARID2_ATAC_35960	Chr3	45686306	45686528	7.72229	12.4155	7.88429	2.89909	13.7643	14.236	9.82025	-0.135723	0.735921	-0.184426	0.853679	NA	No change
ARID2_ATAC_35961	Chr3	45688639	45689185	37.5083	25.6587	49.9338	31.89	40.2342	35.59	36.8025	0.00394902	0.388879	0.0101549	0.991898	0.997294	No change
ARID2_ATAC_35962	Chr3	45698225	45698495	15.4446	10.7601	21.0248	7.7309	16.9407	8.54159	13.4071	0.41824	0.613257	0.681998	0.49524	NA	No change
ARID2_ATAC_35963	Chr3	45709518	45709750	4.41274	8.27701	5.25619	14.4954	16.4113	12.8124	10.2775	-1.23834	0.694726	-1.78249	0.0746698	NA	No change
ARID2_ATAC_35964	Chr3	45730000	45731145	134.589	120.017	131.405	116.93	118.585	83.9924	117.586	0.269059	0.25168	1.06905	0.285048	0.618902	No change
ARID2_ATAC_35965	Chr3	45859380	45860062	36.4051	15.7263	18.3967	54.1163	48.1752	42.708	35.9213	-1.0169	0.418544	-2.42961	0.0151149	0.145035	No change
ARID2_ATAC_35966	Chr3	45883192	45883818	26.4764	40.5574	68.3305	20.2936	35.4696	32.7428	37.3117	0.535887	0.419733	1.27673	0.201697	0.530617	No change
ARID2_ATAC_35967	Chr3	46027593	46028315	71.707	27.3141	73.5867	61.8472	44.9988	51.9614	55.2359	0.0835157	0.38079	0.219322	0.826399	0.941907	No change
ARID2_ATAC_35968	Chr3	46036757	46037582	68.3975	48.0067	55.19	47.3518	42.3518	37.7254	49.8372	0.43264	0.333004	1.2992	0.193874	0.521453	No change
ARID2_ATAC_35969	Chr3	46120257	46120532	15.4446	4.13851	2.6281	9.66362	13.2349	4.2708	8.23009	-0.224932	0.8211	-0.273941	0.78413	NA	No change
ARID2_ATAC_35970	Chr3	46130767	46131171	33.0955	4.13851	7.88429	7.7309	22.2347	10.677	14.2935	0.160335	0.722703	0.221855	0.824427	NA	No change
ARID2_ATAC_35971	Chr3	46150847	46151040	2.20637	6.62161	7.88429	5.79817	13.2349	6.4062	7.02526	-0.695095	0.846182	-0.821449	0.411391	NA	No change
ARID2_ATAC_35972	Chr3	46530302	46530516	15.4446	17.3817	31.5372	9.66362	12.7055	12.1006	16.4722	0.815351	0.544619	1.4971	0.134366	NA	No change
ARID2_ATAC_35973	Chr3	46734131	46735005	59.572	32.2803	13.1405	43.4863	43.4106	70.4682	43.7263	-0.514245	0.42912	-1.19837	0.230773	0.564047	No change
ARID2_ATAC_35974	Chr3	46746404	46746909	44.1274	16.554	13.1405	7.7309	22.2347	20.6422	20.7383	0.561755	0.568394	0.98832	0.322996	0.653675	No change
ARID2_ATAC_35975	Chr3	46934115	46934382	15.4446	11.5878	34.1653	6.76454	12.7055	7.8298	14.7496	1.03736	0.61004	1.70047	0.0890417	NA	No change
ARID2_ATAC_35976	Chr3	46936634	46936840	14.3414	4.96621	15.7686	0.966362	10.0585	3.559	8.27668	1.14043	0.847261	1.34602	0.178297	NA	No change
ARID2_ATAC_35977	Chr3	46945355	46945670	6.61911	3.31081	0	3.86545	20.6465	3.559	6.33348	-1.3657	1.01587	-1.34436	0.178831	NA	No change
ARID2_ATAC_35978	Chr3	46950908	46951261	24.2701	7.44931	10.5124	20.2936	11.1173	12.1006	14.2906	-0.00638993	0.621106	-0.010288	0.991792	NA	No change
ARID2_ATAC_35979	Chr3	46972514	46972866	9.92866	3.31081	5.25619	13.5291	7.94096	7.118	7.84728	-0.608853	0.792049	-0.768706	0.442068	NA	No change
ARID2_ATAC_35980	Chr3	46972792	46973004	4.41274	1.6554	2.6281	1.93272	2.11759	2.8472	2.59896	0.325079	1.2613	0.257733	0.796613	NA	No change
ARID2_ATAC_35981	Chr3	46976695	46977276	40.8178	43.8682	78.8429	31.89	42.8812	28.472	44.462	0.595877	0.376257	1.5837	0.113263	0.405407	No change
ARID2_ATAC_35982	Chr3	46985168	46985496	7.72229	2.4831	15.7686	11.5963	21.1759	5.6944	10.7401	-0.753092	0.769103	-0.979181	0.327491	NA	No change
ARID2_ATAC_35983	Chr3	46989520	46990278	65.0879	36.4189	63.0743	88.9053	71.4686	81.857	67.802	-0.587043	0.319451	-1.83766	0.0661119	0.31512	No change
ARID2_ATAC_35984	Chr3	47017828	47018322	58.4688	52.1452	52.5619	40.5872	32.8226	43.4198	46.6676	0.491574	0.336367	1.46142	0.143901	0.452148	No change
ARID2_ATAC_35985	Chr3	47018483	47018691	16.5478	5.79391	15.7686	15.4618	17.9995	7.118	13.1149	-0.153537	0.648678	-0.236693	0.812895	NA	No change
ARID2_ATAC_35986	Chr3	47020871	47021269	37.5083	34.7635	44.6777	44.4527	30.705	35.59	37.9495	0.0643782	0.371786	0.17316	0.862526	0.953489	No change
ARID2_ATAC_35987	Chr3	47182522	47182769	6.61911	2.4831	0	12.5627	12.1761	4.9826	6.47061	-1.52779	0.935421	-1.63327	0.102413	NA	No change
ARID2_ATAC_35988	Chr3	47205571	47206257	33.0955	42.2128	23.6529	30.9236	38.1166	21.354	31.5592	0.171522	0.419921	0.408464	0.682933	0.876447	No change
ARID2_ATAC_35989	Chr3	47323870	47324540	46.3338	58.7668	76.2148	32.8563	49.2339	32.031	49.2394	0.623472	0.352796	1.76723	0.0771898	0.337534	No change
ARID2_ATAC_35990	Chr3	47422062	47423092	108.112	91.0471	144.545	81.1744	79.939	82.5688	97.8978	0.462455	0.267037	1.7318	0.0833096	0.349466	No change
ARID2_ATAC_35991	Chr3	47462571	47462794	9.92866	8.27701	28.9091	8.69726	17.9995	12.1006	14.3187	0.117026	0.630486	0.185612	0.852749	NA	No change
ARID2_ATAC_35992	Chr3	47485091	47485281	7.72229	0.827701	0	0.966362	7.94096	5.6944	3.85862	-0.684531	1.22529	-0.558671	0.576386	NA	No change
ARID2_ATAC_35993	Chr3	47554441	47555392	107.009	70.3546	86.7272	41.5536	65.6453	51.9614	70.5418	0.714279	0.310851	2.29782	0.0215722	0.17637	No change
ARID2_ATAC_35994	Chr3	47823388	47823774	39.7147	30.6249	44.6777	10.63	32.8226	19.9304	29.7334	0.80253	0.458904	1.7488	0.0803262	0.343694	No change
ARID2_ATAC_35995	Chr3	47830220	47831045	37.5083	27.3141	31.5372	29.9572	28.5875	39.8608	32.4608	-0.0331678	0.398532	-0.0832249	0.933673	0.978512	No change
ARID2_ATAC_35996	Chr3	47843849	47844477	23.1669	14.8986	39.4215	28.9909	29.1169	31.3192	27.819	-0.309032	0.450291	-0.686294	0.492528	0.772874	No change
ARID2_ATAC_35997	Chr3	48081496	48081869	11.0318	14.0709	10.5124	7.7309	20.1171	9.25339	12.1194	-0.0635471	0.643458	-0.0987587	0.92133	NA	No change
ARID2_ATAC_35998	Chr3	48128848	48129135	12.135	8.27701	26.281	11.5963	31.2344	9.25339	16.4629	-0.295431	0.635067	-0.465197	0.641791	NA	No change
ARID2_ATAC_35999	Chr3	48130291	48130863	76.1198	92.7025	94.6115	54.1163	64.0571	51.9614	72.2614	0.617868	0.286629	2.15564	0.031112	0.213316	No change
ARID2_ATAC_36000	Chr3	48229779	48230407	88.2548	58.7668	78.8429	35.7554	51.8809	73.3154	64.4694	0.470249	0.337196	1.39459	0.163141	0.480059	No change
ARID2_ATAC_36001	Chr3	48282300	48282981	47.437	43.8682	28.9091	30.9236	44.4694	25.6248	36.872	0.278524	0.393113	0.708508	0.47863	0.765168	No change
ARID2_ATAC_36002	Chr3	48342720	48343179	24.2701	18.2094	31.5372	15.4618	22.2347	26.3366	23.0083	0.1453	0.470797	0.308625	0.757607	0.911683	No change
ARID2_ATAC_36003	Chr3	48481290	48481770	70.6038	42.2128	76.2148	29.9572	36.5284	23.4894	46.5011	1.03271	0.368764	2.80046	0.00510302	0.0778845	No change
ARID2_ATAC_36004	Chr3	48506830	48507658	69.5007	82.7701	49.9338	81.1744	56.1161	54.0968	65.5987	0.126146	0.318383	0.396207	0.691952	0.880888	No change
ARID2_ATAC_36005	Chr3	48514133	48514952	63.9847	40.5574	52.5619	35.7554	37.0578	34.8782	44.1326	0.535639	0.351174	1.52528	0.127189	0.426965	No change
ARID2_ATAC_36006	Chr3	48545089	48545496	20.9605	6.62161	10.5124	5.79817	14.2937	20.6422	13.1381	-0.108006	0.667238	-0.16187	0.871409	NA	No change
ARID2_ATAC_36007	Chr3	48594300	48594718	90.4612	57.9391	70.9586	44.4527	61.9395	37.7254	60.5794	0.594332	0.331951	1.79042	0.0733864	0.329992	No change
ARID2_ATAC_36008	Chr3	48603473	48603753	13.2382	14.8986	7.88429	8.69726	10.5879	9.25339	10.76	0.389688	0.640005	0.608883	0.542602	NA	No change
ARID2_ATAC_36009	Chr3	48632930	48633710	79.4293	96.0133	89.3553	69.5781	110.115	94.6693	89.86	-0.0596795	0.280486	-0.212772	0.831505	0.943397	No change
ARID2_ATAC_36010	Chr3	48646867	48647419	51.8497	28.9695	78.8429	23.1927	33.8814	32.031	41.4612	0.767113	0.406541	1.88692	0.0591705	0.297696	No change
ARID2_ATAC_36011	Chr3	48672420	48673370	75.0166	33.1081	52.5619	33.8227	57.7043	31.3192	47.2555	0.367145	0.39729	0.924125	0.355421	0.679772	No change
ARID2_ATAC_36012	Chr3	48700941	48701745	158.859	119.189	160.314	114.997	157.231	106.77	136.227	0.191114	0.255068	0.749267	0.453696	0.749904	No change
ARID2_ATAC_36013	Chr3	48723453	48723663	9.92866	8.27701	5.25619	4.83181	6.35277	10.677	7.55391	0.14621	0.770878	0.189667	0.84957	NA	No change
ARID2_ATAC_36014	Chr3	48754582	48755011	43.0242	33.1081	63.0743	21.26	26.4699	49.1142	39.3418	0.469638	0.417159	1.1258	0.260249	0.594196	No change
ARID2_ATAC_36015	Chr3	48777402	48777983	26.4764	21.5202	15.7686	40.5872	20.1171	17.0832	23.5921	-0.228247	0.495088	-0.461024	0.644782	0.858511	No change
ARID2_ATAC_36016	Chr3	48884686	48884922	16.5478	12.4155	5.25619	8.69726	9.52915	1.4236	8.97825	0.863296	0.785807	1.09861	0.271938	NA	No change
ARID2_ATAC_36017	Chr3	48936122	48936407	18.7541	17.3817	26.281	9.66362	8.99975	13.5242	15.7674	0.91365	0.546794	1.67092	0.0947369	NA	No change
ARID2_ATAC_36018	Chr3	48955874	48956456	39.7147	57.9391	44.6777	21.26	29.1169	22.0658	35.7957	0.975712	0.386004	2.52773	0.0114803	0.124306	No change
ARID2_ATAC_36019	Chr3	49027008	49027569	39.7147	22.3479	36.7934	38.6545	19.5877	27.7602	30.8097	0.193715	0.436131	0.444167	0.656922	0.864561	No change
ARID2_ATAC_36020	Chr3	49044589	49045413	68.3975	72.8377	68.3305	41.5536	68.2922	51.2496	61.7769	0.369516	0.314433	1.17518	0.239922	0.574578	No change
ARID2_ATAC_36021	Chr3	49058722	49059712	61.7784	84.4255	76.2148	73.4435	65.1159	87.5513	74.7549	-0.0205288	0.291384	-0.0704526	0.943833	0.98207	No change
ARID2_ATAC_36022	Chr3	49066536	49067005	37.5083	15.7263	23.6529	19.3272	16.4113	22.7776	22.5673	0.395104	0.488931	0.808099	0.419034	0.725828	No change
ARID2_ATAC_36023	Chr3	49131480	49132121	134.589	76.9762	115.636	109.199	89.9975	64.7738	98.5286	0.302962	0.29951	1.01153	0.311765	0.643275	No change
ARID2_ATAC_36024	Chr3	49142124	49142333	39.7147	16.554	13.1405	12.5627	8.99975	7.118	16.3483	1.33203	0.587338	2.26792	0.0233344	NA	No change
ARID2_ATAC_36025	Chr3	49158173	49158404	9.92866	20.6925	21.0248	12.5627	5.29397	11.3888	13.4819	0.82753	0.61988	1.33498	0.181881	NA	No change
ARID2_ATAC_36026	Chr3	49169931	49170234	16.5478	3.31081	10.5124	15.4618	12.1761	4.2708	10.38	-0.0917032	0.754834	-0.121488	0.903305	NA	No change
ARID2_ATAC_36027	Chr3	49170698	49170926	6.61911	4.13851	2.6281	8.69726	3.17638	2.1354	4.56579	0.0379453	1.01063	0.0375463	0.970049	NA	No change
ARID2_ATAC_36028	Chr3	49170918	49171215	17.651	10.7601	7.88429	9.66362	5.29397	7.118	9.72849	0.787103	0.689955	1.1408	0.253952	NA	No change
ARID2_ATAC_36029	Chr3	49208570	49209074	36.4051	21.5202	15.7686	9.66362	11.1173	10.677	17.5253	1.2617	0.53583	2.35466	0.0185396	NA	No change
ARID2_ATAC_36030	Chr3	49377555	49377781	15.4446	6.62161	13.1405	6.76454	8.47036	12.1006	10.4237	0.320678	0.675789	0.474524	0.635126	NA	No change
ARID2_ATAC_36031	Chr3	49395547	49396184	66.1911	48.0067	115.636	40.5872	33.8814	51.9614	59.3773	0.808918	0.361884	2.2353	0.0253979	0.191506	No change
ARID2_ATAC_36032	Chr3	49449484	49450219	95.9771	73.6654	89.3553	54.1163	68.2922	43.4198	70.8044	0.628666	0.303205	2.0734	0.0381348	0.236637	No change
ARID2_ATAC_36033	Chr3	49466324	49467193	58.4688	34.7635	76.2148	35.7554	29.6462	40.5726	45.9036	0.630575	0.373508	1.68825	0.0913632	0.365227	No change
ARID2_ATAC_36034	Chr3	49506927	49507683	28.6828	51.3175	57.8181	26.0918	25.9405	42.708	38.7598	0.512655	0.40186	1.27571	0.20206	0.531084	No change
ARID2_ATAC_36035	Chr3	49538228	49538865	20.9605	11.5878	15.7686	28.0245	32.2932	22.0658	21.7834	-0.784563	0.490748	-1.59871	0.109885	0.399542	No change
ARID2_ATAC_36036	Chr3	49577081	49577677	28.6828	38.0743	42.0496	16.4282	26.9993	12.8124	27.5077	0.914211	0.449736	2.03277	0.0420757	0.248754	No change
ARID2_ATAC_36037	Chr3	49711153	49711877	80.5325	85.2532	99.8677	75.3763	76.2332	59.7912	79.509	0.312727	0.278077	1.12461	0.260756	0.5948	No change
ARID2_ATAC_36038	Chr3	49756873	49757228	39.7147	26.4864	26.281	13.5291	28.5875	34.8782	28.2461	0.260899	0.4573	0.57052	0.568325	0.81684	No change
ARID2_ATAC_36039	Chr3	49761235	49761878	66.1911	60.4222	57.8181	48.3181	56.1161	45.5552	55.7368	0.30101	0.311617	0.96596	0.334064	0.66317	No change
ARID2_ATAC_36040	Chr3	49823850	49824268	51.8497	53.8006	78.8429	40.5872	36.5284	38.4372	50.0077	0.638283	0.333629	1.91315	0.0557288	0.289145	No change
ARID2_ATAC_36041	Chr3	49840089	49840448	26.4764	21.5202	28.9091	9.66362	15.3525	13.5242	19.241	0.953528	0.497955	1.91489	0.0555069	0.288671	No change
ARID2_ATAC_36042	Chr3	49893861	49894375	36.4051	33.1081	7.88429	23.1927	15.3525	22.7776	23.12	0.435781	0.505784	0.861595	0.388911	0.705061	No change
ARID2_ATAC_36043	Chr3	49938087	49938527	47.437	50.4898	31.5372	34.789	56.6455	49.826	45.1207	-0.0956748	0.360773	-0.265194	0.79086	0.925934	No change
ARID2_ATAC_36044	Chr3	49966795	49967557	49.6433	67.0438	47.3057	35.7554	30.1756	33.4546	43.8964	0.752706	0.349105	2.15611	0.0310755	0.213316	No change
ARID2_ATAC_36045	Chr3	49977178	49977941	105.906	62.9053	120.892	87.939	64.5865	49.1142	81.8905	0.500761	0.32394	1.54585	0.122142	0.419269	No change
ARID2_ATAC_36046	Chr3	50126193	50126777	36.4051	28.1418	15.7686	18.3609	28.5875	18.5068	24.2951	0.336521	0.467972	0.719105	0.472077	0.761008	No change
ARID2_ATAC_36047	Chr3	50159005	50159220	7.72229	7.44931	5.25619	4.83181	11.6467	8.54159	7.57466	-0.27614	0.775299	-0.356172	0.721712	NA	No change
ARID2_ATAC_36048	Chr3	50208403	50208598	5.51592	1.6554	2.6281	0	5.82337	8.54159	4.0274	-0.574265	1.18641	-0.484034	0.628362	NA	No change
ARID2_ATAC_36049	Chr3	50264306	50264620	13.2382	3.31081	7.88429	4.83181	9.52915	3.559	7.05888	0.403406	0.844989	0.47741	0.63307	NA	No change
ARID2_ATAC_36050	Chr3	50264968	50265373	38.6115	20.6925	13.1405	11.5963	24.8817	13.5242	20.4078	0.560234	0.536143	1.04493	0.296054	0.63026	No change
ARID2_ATAC_36051	Chr3	50273179	50273623	67.2943	91.8748	89.3553	48.3181	88.4093	96.8047	80.3428	0.0736691	0.316292	0.232915	0.815828	0.937663	No change
ARID2_ATAC_36052	Chr3	50283382	50284368	49.6433	38.902	44.6777	61.8472	74.645	94.6693	60.7307	-0.805507	0.323482	-2.49011	0.0127702	0.131454	No change
ARID2_ATAC_36053	Chr3	50306308	50306608	26.4764	12.4155	13.1405	25.1254	20.6465	17.0832	19.1479	-0.240752	0.520458	-0.462577	0.643667	0.857766	No change
ARID2_ATAC_36054	Chr3	50310587	50310819	7.72229	9.93242	2.6281	0	3.17638	1.4236	4.14713	2.10094	1.13373	1.85312	0.0638644	NA	No change
ARID2_ATAC_36055	Chr3	50329789	50330137	66.1911	51.3175	60.4462	40.5872	44.9988	48.4024	51.9905	0.398648	0.322154	1.23745	0.215922	0.548734	No change
ARID2_ATAC_36056	Chr3	50336368	50337273	115.834	110.912	157.686	93.7372	103.762	87.5513	111.58	0.400913	0.254057	1.57804	0.114556	0.407864	No change
ARID2_ATAC_36057	Chr3	50354127	50354961	60.6752	26.4864	44.6777	32.8563	47.6458	50.5378	43.8132	-0.0139866	0.39032	-0.0358337	0.971415	0.990802	No change
ARID2_ATAC_36058	Chr3	50358935	50359208	23.1669	24.0033	39.4215	15.4618	19.0583	10.677	21.9648	0.874849	0.485938	1.80033	0.0718082	0.327527	No change
ARID2_ATAC_36059	Chr3	50365618	50365807	29.786	30.6249	26.281	20.2936	12.7055	26.3366	24.3379	0.573774	0.461906	1.24219	0.214167	0.546518	No change
ARID2_ATAC_36060	Chr3	50374515	50375284	91.5644	87.7363	107.752	47.3518	89.9975	63.3502	81.292	0.486399	0.30314	1.60454	0.108596	0.39742	No change
ARID2_ATAC_36061	Chr3	50387958	50388650	63.9847	65.3884	63.0743	55.0827	67.2335	44.1316	59.8159	0.20665	0.313261	0.659674	0.509463	0.78374	No change
ARID2_ATAC_36062	Chr3	50396604	50397352	71.707	68.6992	73.5867	50.2508	46.0576	83.9924	65.7156	0.243125	0.323818	0.750807	0.452769	0.749301	No change
ARID2_ATAC_36063	Chr3	50563684	50563855	5.51592	9.93242	10.5124	0	1.05879	1.4236	4.74052	3.25671	1.15326	2.82391	0.00474419	NA	No change
ARID2_ATAC_36064	Chr3	50606485	50607013	40.8178	47.179	141.917	60.8808	40.2342	41.2844	62.0522	0.628949	0.414596	1.51702	0.129263	0.430513	No change
ARID2_ATAC_36065	Chr3	50638547	50639166	36.4051	38.0743	57.8181	46.3854	29.6462	17.0832	37.5687	0.483812	0.422481	1.14517	0.25214	0.585916	No change
ARID2_ATAC_36066	Chr3	50649250	50649698	44.1274	52.9729	49.9338	32.8563	37.5872	44.8434	43.7202	0.346669	0.346546	1.00035	0.317139	0.648022	No change
ARID2_ATAC_36067	Chr3	50653570	50654477	50.7465	34.7635	44.6777	61.8472	44.4694	44.1316	46.7726	-0.211309	0.351216	-0.601649	0.547408	0.805987	No change
ARID2_ATAC_36068	Chr3	50664790	50665441	80.5325	86.9086	34.1653	113.064	142.937	105.346	93.8257	-0.779695	0.309841	-2.51643	0.0118549	0.126385	No change
ARID2_ATAC_36069	Chr3	50700846	50701299	20.9605	5.79391	2.6281	15.4618	17.9995	17.0832	13.3212	-0.691858	0.661279	-1.04624	0.295449	NA	No change
ARID2_ATAC_36070	Chr3	50708711	50709048	19.8573	20.6925	2.6281	18.3609	24.8817	11.3888	16.3016	-0.223972	0.601194	-0.372545	0.709487	NA	No change
ARID2_ATAC_36071	Chr3	51377764	51378603	59.572	53.8006	26.281	80.2081	76.2332	53.385	58.2466	-0.523432	0.34592	-1.51316	0.130239	0.431873	No change
ARID2_ATAC_36072	Chr3	51381774	51382042	20.9605	33.9358	36.7934	26.0918	21.7053	29.1838	28.1117	0.232239	0.428284	0.542255	0.587643	0.827919	No change
ARID2_ATAC_36073	Chr3	51422036	51422715	92.6675	103.463	89.3553	98.569	77.8214	107.482	94.8929	0.0229204	0.26604	0.086154	0.931344	0.977293	No change
ARID2_ATAC_36074	Chr3	51428261	51428665	30.8892	20.6925	31.5372	28.9909	35.999	26.3366	29.0742	-0.175169	0.421371	-0.415713	0.67762	0.873444	No change
ARID2_ATAC_36075	Chr3	51533263	51533729	75.0166	43.8682	52.5619	57.0154	58.2337	74.0272	60.1205	-0.141018	0.327041	-0.431193	0.666328	0.868762	No change
ARID2_ATAC_36076	Chr3	51534006	51534408	48.5401	44.6959	84.0991	50.2508	36.5284	37.0136	50.188	0.470289	0.355472	1.323	0.185836	0.510655	No change
ARID2_ATAC_36077	Chr3	51703405	51703602	12.135	7.44931	28.9091	20.2936	14.8231	22.7776	17.7313	-0.401839	0.573392	-0.700811	0.483421	NA	No change
ARID2_ATAC_36078	Chr3	51704936	51705111	8.82548	12.4155	7.88429	6.76454	5.29397	4.9826	7.6944	0.824009	0.750398	1.0981	0.272163	NA	No change
ARID2_ATAC_36079	Chr3	51705778	51706008	19.8573	9.10471	18.3967	13.5291	15.3525	8.54159	14.1303	0.294156	0.594393	0.494884	0.620682	NA	No change
ARID2_ATAC_36080	Chr3	51716068	51716290	19.8573	4.13851	13.1405	9.66362	7.94096	12.1006	11.1402	0.293902	0.694426	0.42323	0.672127	NA	No change
ARID2_ATAC_36081	Chr3	51975887	51976451	79.4293	94.3579	173.454	119.829	118.585	83.9924	111.608	0.0606668	0.30343	0.199936	0.84153	0.946466	No change
ARID2_ATAC_36082	Chr3	51976983	51977221	26.4764	10.7601	18.3967	10.63	19.0583	11.3888	16.1184	0.403687	0.57152	0.706338	0.479978	NA	No change
ARID2_ATAC_36083	Chr3	52007836	52008387	28.6828	25.6587	26.281	28.9909	26.4699	27.7602	27.3072	-0.0412425	0.416006	-0.0991392	0.921028	0.973256	No change
ARID2_ATAC_36084	Chr3	52016408	52017508	83.8421	56.2837	78.8429	93.7372	82.0566	75.4508	78.3689	-0.213333	0.289571	-0.736723	0.461291	0.754714	No change
ARID2_ATAC_36085	Chr3	52029872	52030098	25.3733	5.79391	42.0496	2.89909	13.2349	7.8298	16.1968	1.4871	0.693168	2.14537	0.031923	NA	No change
ARID2_ATAC_36086	Chr3	52080357	52080875	30.8892	12.4155	2.6281	16.4282	30.1756	21.354	18.9818	-0.475929	0.592429	-0.803353	0.421771	0.728288	No change
ARID2_ATAC_36087	Chr3	52091074	52091916	86.0484	70.3546	97.2396	34.789	62.4689	56.944	67.9741	0.6824	0.317173	2.1515	0.0314365	0.214386	No change
ARID2_ATAC_36088	Chr3	52162169	52162359	7.72229	4.13851	0	6.76454	5.29397	2.1354	4.34245	-0.0988106	1.05312	-0.0938265	0.925247	NA	No change
ARID2_ATAC_36090	Chr3	52188276	52189027	73.9134	90.2194	128.777	69.5781	68.2922	65.4856	82.7109	0.489499	0.287125	1.70483	0.0882258	0.358642	No change
ARID2_ATAC_36091	Chr3	52209060	52209274	4.41274	6.62161	5.25619	3.86545	15.8819	7.8298	7.31128	-0.775864	0.838206	-0.925624	0.354641	NA	No change
ARID2_ATAC_36092	Chr3	52231944	52232339	31.9924	26.4864	28.9091	20.2936	20.1171	12.8124	23.4352	0.714441	0.456244	1.56592	0.117368	0.411716	No change
ARID2_ATAC_36093	Chr3	52271457	52271996	43.0242	27.3141	15.7686	40.5872	38.646	42.708	34.6747	-0.436816	0.407506	-1.07193	0.283753	0.617505	No change
ARID2_ATAC_36094	Chr3	52273382	52273599	8.82548	4.96621	0	4.83181	7.41156	10.677	6.11868	-0.580553	0.902497	-0.643274	0.520046	NA	No change
ARID2_ATAC_36095	Chr3	52312155	52312379	7.72229	14.0709	23.6529	8.69726	9.52915	6.4062	11.6798	0.797242	0.650232	1.22609	0.220165	NA	No change
ARID2_ATAC_36096	Chr3	52312768	52313156	24.2701	24.831	21.0248	14.4954	12.1761	25.6248	20.4037	0.44235	0.500446	0.883911	0.376744	0.695795	No change
ARID2_ATAC_36097	Chr3	52321741	52322281	50.7465	48.0067	63.0743	38.6545	41.293	34.1664	45.9902	0.474852	0.338431	1.4031	0.160587	0.47611	No change
ARID2_ATAC_36098	Chr3	52483834	52484225	40.8178	25.6587	23.6529	18.3609	17.9995	11.3888	22.9798	0.940396	0.47454	1.9817	0.0475128	0.266014	No change
ARID2_ATAC_36099	Chr3	52541445	52541631	14.3414	11.5878	2.6281	5.79817	9.52915	17.795	10.2799	-0.115869	0.719514	-0.161037	0.872064	NA	No change
ARID2_ATAC_36100	Chr3	52570326	52571035	101.493	108.429	160.314	77.309	96.3503	93.2457	106.19	0.433382	0.267314	1.62125	0.104964	0.390447	No change
ARID2_ATAC_36101	Chr3	52704717	52705398	31.9924	55.456	15.7686	62.8136	89.4681	93.9575	58.2427	-1.16307	0.378633	-3.07176	0.00212797	0.0455872	Loss
ARID2_ATAC_36102	Chr3	52720035	52720292	17.651	9.93242	13.1405	3.86545	8.99975	3.559	9.52468	1.26247	0.7202	1.75295	0.0796114	NA	No change
ARID2_ATAC_36103	Chr3	52739770	52740393	55.1592	38.0743	39.4215	38.6545	39.7048	50.5378	43.592	0.0501978	0.355355	0.141261	0.887664	0.961338	No change
ARID2_ATAC_36104	Chr3	52804702	52805448	49.6433	54.6283	60.4462	77.309	39.7048	37.7254	53.2428	0.0959494	0.361168	0.265664	0.790498	0.925813	No change
ARID2_ATAC_36105	Chr3	52861871	52862064	6.61911	7.44931	23.6529	4.83181	15.3525	10.677	11.4304	0.11465	0.707587	0.16203	0.871282	NA	No change
ARID2_ATAC_36106	Chr3	52865514	52866185	41.921	16.554	28.9091	28.9909	28.0581	21.354	27.6312	0.143968	0.45726	0.314849	0.752876	0.90903	No change
ARID2_ATAC_36107	Chr3	53074460	53074679	9.92866	1.6554	2.6281	15.4618	12.1761	17.0832	9.82222	-1.60363	0.776746	-2.06455	0.0389653	NA	No change
ARID2_ATAC_36108	Chr3	53080481	53080827	31.9924	28.1418	0	15.4618	12.7055	10.677	16.4964	0.742705	0.641753	1.15731	0.247147	NA	No change
ARID2_ATAC_36109	Chr3	53106638	53107443	22.0637	39.7297	7.88429	19.3272	30.705	27.0484	24.4597	-0.0534371	0.505661	-0.105678	0.915838	0.971274	No change
ARID2_ATAC_36110	Chr3	53147892	53148094	7.72229	5.79391	23.6529	18.3609	2.64699	6.4062	10.7639	0.359158	0.79213	0.453408	0.650255	NA	No change
ARID2_ATAC_36111	Chr3	53164200	53164631	45.2306	24.831	13.1405	27.0581	19.0583	21.354	25.1121	0.374058	0.480192	0.778977	0.435993	0.737882	No change
ARID2_ATAC_36112	Chr3	53184260	53184632	12.135	7.44931	13.1405	6.76454	24.3523	11.3888	12.5384	-0.454901	0.666885	-0.682128	0.495158	NA	No change
ARID2_ATAC_36113	Chr3	53194592	53195139	47.437	49.6621	28.9091	70.5445	47.1164	39.149	47.1363	-0.257358	0.368176	-0.699009	0.484546	0.768542	No change
ARID2_ATAC_36114	Chr3	53230866	53231277	33.0955	12.4155	10.5124	13.5291	18.5289	19.9304	18.002	0.145335	0.556627	0.2611	0.794016	NA	No change
ARID2_ATAC_36115	Chr3	53254050	53254258	12.135	29.7972	21.0248	20.2936	24.3523	28.472	22.6792	-0.204067	0.487879	-0.418275	0.675746	0.872603	No change
ARID2_ATAC_36116	Chr3	53270162	53270557	49.6433	47.179	23.6529	27.0581	33.8814	46.9788	38.0656	0.208543	0.397369	0.52481	0.599715	0.833914	No change
ARID2_ATAC_36117	Chr3	53272096	53273055	95.9771	94.3579	126.149	144.954	124.938	154.461	123.473	-0.448985	0.247159	-1.81658	0.069281	0.322795	No change
ARID2_ATAC_36118	Chr3	53303748	53304735	229.462	265.692	375.818	351.756	294.874	320.31	306.319	-0.170173	0.217494	-0.782427	0.433964	0.736275	No change
ARID2_ATAC_36119	Chr3	53333716	53334057	7.72229	5.79391	7.88429	7.7309	8.99975	13.5242	8.60922	-0.534511	0.730188	-0.732018	0.464157	NA	No change
ARID2_ATAC_36120	Chr3	53381156	53382000	88.2548	115.878	99.8677	142.055	114.879	145.919	117.809	-0.396305	0.251909	-1.57321	0.115671	0.409284	No change
ARID2_ATAC_36121	Chr3	53512260	53512708	23.1669	19.0371	55.19	32.8563	23.2935	20.6422	29.031	0.250254	0.469408	0.533127	0.593946	0.830702	No change
ARID2_ATAC_36122	Chr3	53512880	53513078	15.4446	5.79391	10.5124	17.3945	4.23518	5.6944	9.84583	0.247438	0.757218	0.326772	0.74384	NA	No change
ARID2_ATAC_36123	Chr3	53528131	53528366	2.20637	0.827701	2.6281	8.69726	3.17638	7.118	4.10897	-1.86653	1.16642	-1.60022	0.109549	NA	No change
ARID2_ATAC_36124	Chr3	53547720	53547946	1.10318	3.31081	7.88429	7.7309	6.35277	14.236	6.76966	-1.41791	0.911133	-1.5562	0.11966	NA	No change
ARID2_ATAC_36125	Chr3	53552303	53553436	59.572	43.8682	70.9586	87.939	75.7038	40.5726	63.1024	-0.256316	0.353025	-0.726056	0.467804	0.758519	No change
ARID2_ATAC_36126	Chr3	53622104	53622374	14.3414	8.27701	5.25619	7.7309	10.5879	13.5242	9.95294	-0.137916	0.686496	-0.200899	0.840778	NA	No change
ARID2_ATAC_36127	Chr3	53664656	53665131	4.41274	9.93242	15.7686	17.3945	29.1169	18.5068	15.8553	-1.23547	0.602043	-2.05214	0.0401565	NA	No change
ARID2_ATAC_36128	Chr3	53742190	53742384	5.51592	5.79391	7.88429	6.76454	2.11759	2.8472	5.15391	0.726423	0.936616	0.775583	0.437995	NA	No change
ARID2_ATAC_36129	Chr3	53744080	53744430	23.1669	12.4155	21.0248	8.69726	13.7643	19.9304	16.4999	0.374654	0.558604	0.670697	0.502414	NA	No change
ARID2_ATAC_36130	Chr3	53838827	53839391	31.9924	41.3851	63.0743	51.2172	55.5867	54.8086	49.6774	-0.307303	0.346517	-0.886835	0.375168	0.694506	No change
ARID2_ATAC_36131	Chr3	53840539	53841070	26.4764	29.7972	15.7686	15.4618	41.8224	26.3366	25.9438	-0.183598	0.483574	-0.379669	0.704191	0.886578	No change
ARID2_ATAC_36132	Chr3	53879525	53879732	9.92866	14.0709	2.6281	10.63	11.6467	6.4062	9.21843	0.0151483	0.725304	0.0208854	0.983337	NA	No change
ARID2_ATAC_36133	Chr3	53915728	53916259	26.4764	49.6621	39.4215	72.4772	55.0573	70.4682	52.2604	-0.762895	0.351011	-2.17342	0.0297486	0.208481	No change
ARID2_ATAC_36134	Chr3	53925307	53926360	183.129	180.439	160.314	220.331	236.111	217.811	199.689	-0.355174	0.205529	-1.7281	0.0839707	0.350645	No change
ARID2_ATAC_36135	Chr3	54030539	54030892	17.651	12.4155	15.7686	21.26	19.5877	8.54159	15.8707	-0.116119	0.570835	-0.203419	0.838808	NA	No change
ARID2_ATAC_36136	Chr3	54080909	54081316	11.0318	6.62161	7.88429	14.4954	15.3525	19.2186	12.434	-0.943535	0.624403	-1.5111	0.130763	NA	No change
ARID2_ATAC_36137	Chr3	54180602	54181289	37.5083	39.7297	42.0496	33.8227	29.1169	28.472	35.1165	0.381414	0.37336	1.02157	0.306984	0.63881	No change
ARID2_ATAC_36138	Chr3	54247987	54248601	24.2701	21.5202	13.1405	13.5291	20.6465	20.6422	18.9581	0.143483	0.504644	0.284326	0.776161	0.919048	No change
ARID2_ATAC_36139	Chr3	54277472	54278061	33.0955	44.6959	44.6777	25.1254	17.9995	21.354	31.158	0.930248	0.404008	2.30255	0.0213044	0.175103	No change
ARID2_ATAC_36141	Chr3	54887772	54888240	26.4764	34.7635	26.281	26.0918	24.8817	14.9478	25.5737	0.432304	0.446998	0.967127	0.333481	0.662805	No change
ARID2_ATAC_36142	Chr3	54916421	54916931	38.6115	26.4864	13.1405	14.4954	28.0581	16.3714	22.8605	0.448915	0.50188	0.894466	0.371073	0.69126	No change
ARID2_ATAC_36143	Chr3	54925428	54926209	98.1835	109.257	123.521	100.502	101.644	74.739	101.308	0.24381	0.262193	0.929888	0.352429	0.677521	No change
ARID2_ATAC_36144	Chr3	55033281	55033557	22.0637	28.1418	21.0248	15.4618	16.4113	20.6422	20.6243	0.46102	0.476125	0.968274	0.332907	0.662503	No change
ARID2_ATAC_36145	Chr3	55437113	55437451	24.2701	2.4831	34.1653	9.66362	15.3525	5.6944	15.2715	0.891265	0.720841	1.23642	0.216301	NA	No change
ARID2_ATAC_36146	Chr3	55519339	55519534	12.135	7.44931	0	7.7309	11.1173	11.3888	8.30356	-0.47689	0.782843	-0.609176	0.542408	NA	No change
ARID2_ATAC_36147	Chr3	55521680	55521871	2.20637	7.44931	2.6281	7.7309	10.5879	5.6944	6.0495	-0.867243	0.899013	-0.964662	0.334714	NA	No change
ARID2_ATAC_36148	Chr3	56159256	56159786	15.4446	19.0371	10.5124	15.4618	22.7641	24.913	18.0222	-0.437701	0.522491	-0.837718	0.402189	NA	No change
ARID2_ATAC_36149	Chr3	56166104	56166747	55.1592	88.564	57.8181	121.762	84.7036	106.058	85.6775	-0.598604	0.298817	-2.00325	0.0451504	0.258485	No change
ARID2_ATAC_36150	Chr3	56191903	56192139	3.30955	4.96621	13.1405	4.83181	7.94096	14.9478	8.18947	-0.549593	0.809771	-0.678703	0.497326	NA	No change
ARID2_ATAC_36151	Chr3	56358032	56358375	7.72229	9.93242	5.25619	2.89909	6.88216	14.9478	7.93999	-0.0692555	0.802701	-0.086278	0.931245	NA	No change
ARID2_ATAC_36152	Chr3	56481067	56481406	11.0318	14.8986	31.5372	27.0581	17.9995	22.0658	20.7652	-0.328259	0.516484	-0.635564	0.52506	0.792943	No change
ARID2_ATAC_36153	Chr3	56501152	56501388	14.3414	38.902	21.0248	15.4618	19.5877	17.0832	21.0668	0.539939	0.510053	1.05859	0.289785	0.623921	No change
ARID2_ATAC_36154	Chr3	56502275	56502487	12.135	12.4155	10.5124	16.4282	13.7643	14.236	13.2486	-0.314675	0.581593	-0.541058	0.588468	NA	No change
ARID2_ATAC_36155	Chr3	56528683	56528995	5.51592	4.96621	18.3967	17.3945	21.1759	25.6248	15.5123	-1.3806	0.622545	-2.21767	0.0265776	NA	No change
ARID2_ATAC_36156	Chr3	56590944	56592055	112.525	91.8748	115.636	76.3426	93.1739	115.312	100.811	0.150535	0.268655	0.560329	0.575255	0.820279	No change
ARID2_ATAC_36157	Chr3	56716437	56717472	89.358	66.2161	70.9586	104.367	58.7631	79.0098	78.1121	-0.0809048	0.307297	-0.263279	0.792336	0.92662	No change
ARID2_ATAC_36158	Chr3	56725380	56726345	49.6433	47.179	34.1653	73.4435	66.7041	81.1452	58.7134	-0.716786	0.316395	-2.26548	0.0234832	0.184239	No change
ARID2_ATAC_36159	Chr3	56835541	56836402	55.1592	84.4255	113.008	85.0399	98.9973	72.6036	84.8723	-0.0638188	0.304592	-0.209522	0.834041	0.944024	No change
ARID2_ATAC_36160	Chr3	56873891	56874698	18.7541	18.2094	13.1405	39.6209	50.2927	32.7428	28.7934	-1.25202	0.441064	-2.83864	0.0045306	0.0730131	No change
ARID2_ATAC_36161	Chr3	57014833	57015404	23.1669	24.0033	7.88429	70.5445	70.9392	66.9092	43.9079	-1.79319	0.389091	-4.60866	4.05273e-06	0.000752953	Loss
ARID2_ATAC_36162	Chr3	57051282	57052019	13.2382	20.6925	7.88429	32.8563	25.4111	37.0136	22.8493	-1.08162	0.494245	-2.18843	0.0286381	0.205085	No change
ARID2_ATAC_36163	Chr3	57094353	57094873	55.1592	51.3175	70.9586	73.4435	83.1154	69.7564	67.2918	-0.389082	0.298001	-1.30564	0.191675	0.519479	No change
ARID2_ATAC_36164	Chr3	57102443	57103047	6.61911	20.6925	10.5124	55.0827	57.7043	55.5204	34.3552	-2.07729	0.456264	-4.55282	5.29325e-06	0.000870499	Loss
ARID2_ATAC_36165	Chr3	57112541	57113287	24.2701	32.2803	31.5372	19.3272	36.5284	35.59	29.9222	-0.0771799	0.427522	-0.180529	0.856738	0.951755	No change
ARID2_ATAC_36166	Chr3	57113488	57113795	18.7541	14.8986	31.5372	12.5627	13.2349	14.236	17.5373	0.622471	0.527383	1.1803	0.23788	NA	No change
ARID2_ATAC_36167	Chr3	57204001	57204595	15.4446	20.6925	18.3967	19.3272	26.9993	37.7254	23.0976	-0.627554	0.48008	-1.30719	0.191149	0.518792	No change
ARID2_ATAC_36168	Chr3	57261219	57261829	38.6115	23.1756	73.5867	64.7463	41.293	47.6906	48.1839	-0.265676	0.40507	-0.655877	0.511903	0.785299	No change
ARID2_ATAC_36169	Chr3	57332185	57332364	12.135	15.7263	5.25619	14.4954	11.1173	10.677	11.5679	-0.024298	0.63503	-0.0382628	0.969478	NA	No change
ARID2_ATAC_36170	Chr3	57436367	57437139	31.9924	39.7297	26.281	48.3181	37.5872	52.6732	39.4302	-0.454625	0.373424	-1.21745	0.223432	0.556959	No change
ARID2_ATAC_36171	Chr3	57541437	57542386	80.5325	49.6621	21.0248	41.5536	61.9395	59.7912	52.4173	-0.058229	0.391384	-0.148777	0.881729	0.959314	No change
ARID2_ATAC_36172	Chr3	57582838	57583721	134.589	120.017	212.876	186.508	146.643	176.526	162.86	-0.159075	0.254355	-0.625404	0.531706	0.796542	No change
ARID2_ATAC_36173	Chr3	57678205	57678918	14.3414	38.0743	23.6529	34.789	38.646	57.6558	34.5266	-0.757923	0.440432	-1.72086	0.085276	0.353478	No change
ARID2_ATAC_36174	Chr3	57692247	57692453	6.61911	1.6554	0	12.5627	13.7643	9.96519	7.42779	-1.95774	0.893986	-2.1899	0.0285318	NA	No change
ARID2_ATAC_36175	Chr3	57741433	57742357	50.7465	40.5574	60.4462	19.3272	38.646	47.6906	42.9023	0.478502	0.391738	1.22149	0.221902	0.555543	No change
ARID2_ATAC_36176	Chr3	57789361	57789795	29.786	35.5912	28.9091	46.3854	48.1752	38.4372	37.8807	-0.477734	0.370736	-1.28861	0.197534	0.525733	No change
ARID2_ATAC_36177	Chr3	57791185	57791703	8.82548	24.0033	10.5124	20.2936	41.8224	23.4894	21.4911	-0.925471	0.544078	-1.70099	0.0889452	0.36007	No change
ARID2_ATAC_36178	Chr3	57937091	57937371	8.82548	9.93242	39.4215	17.3945	15.3525	19.2186	18.3575	0.00303303	0.589655	0.00514374	0.995896	0.998923	No change
ARID2_ATAC_36179	Chr3	57955409	57955937	55.1592	84.4255	28.9091	121.762	121.232	98.2283	84.9526	-0.942699	0.324402	-2.90596	0.00366125	0.0644107	No change
ARID2_ATAC_36180	Chr3	57960430	57961081	79.4293	39.7297	36.7934	78.2754	78.8802	55.5204	61.438	-0.419099	0.352679	-1.18833	0.234703	0.568417	No change
ARID2_ATAC_36181	Chr3	57963437	57964274	47.437	39.7297	31.5372	35.7554	51.3515	49.1142	42.4875	-0.178587	0.360329	-0.495622	0.620161	0.84485	No change
ARID2_ATAC_36182	Chr3	57969449	57970103	31.9924	39.7297	42.0496	39.6209	56.1161	37.7254	41.2057	-0.254086	0.367559	-0.691279	0.48939	0.771141	No change
ARID2_ATAC_36183	Chr3	57985205	57985448	9.92866	1.6554	13.1405	6.76454	14.8231	4.9826	8.54914	-0.250296	0.829082	-0.301896	0.762732	NA	No change
ARID2_ATAC_36184	Chr3	57991460	57991722	11.0318	7.44931	2.6281	9.66362	19.0583	15.6596	10.9151	-0.974789	0.687164	-1.41857	0.156025	NA	No change
ARID2_ATAC_36185	Chr3	58011753	58012036	2.20637	2.4831	5.25619	15.4618	11.6467	5.6944	7.12477	-1.87077	0.90348	-2.07062	0.038394	NA	No change
ARID2_ATAC_36186	Chr3	58034968	58035421	26.4764	28.9695	34.1653	26.0918	41.293	34.8782	31.979	-0.227346	0.403756	-0.563078	0.573382	0.819678	No change
ARID2_ATAC_36187	Chr3	58037902	58038557	35.3019	36.4189	34.1653	43.4863	50.8221	53.385	42.2632	-0.477692	0.351249	-1.35998	0.173836	0.495079	No change
ARID2_ATAC_36188	Chr3	58045246	58045808	24.2701	11.5878	28.9091	25.1254	36.5284	20.6422	24.5105	-0.427533	0.48988	-0.87273	0.38281	0.700434	No change
ARID2_ATAC_36189	Chr3	58046007	58046366	4.41274	4.13851	13.1405	4.83181	5.29397	15.6596	7.91285	-0.413661	0.833036	-0.496571	0.619492	NA	No change
ARID2_ATAC_36190	Chr3	58046661	58046927	9.92866	7.44931	10.5124	10.63	10.0585	11.3888	9.99462	-0.233906	0.665131	-0.351668	0.725087	NA	No change
ARID2_ATAC_36191	Chr3	58057185	58057717	12.135	31.4526	23.6529	49.2845	35.4696	29.8956	30.315	-0.752489	0.454012	-1.65742	0.0974345	0.377046	No change
ARID2_ATAC_36192	Chr3	58079683	58079894	11.0318	9.10471	10.5124	12.5627	15.8819	7.8298	11.1539	-0.261159	0.647273	-0.403475	0.686599	NA	No change
ARID2_ATAC_36193	Chr3	58149692	58150618	98.1835	86.0809	134.033	172.013	141.349	145.919	129.596	-0.563931	0.251894	-2.23876	0.0251714	0.190733	No change
ARID2_ATAC_36194	Chr3	58163472	58163794	11.0318	20.6925	26.281	14.4954	24.3523	24.2012	20.1757	-0.187168	0.513526	-0.364477	0.715502	0.891413	No change
ARID2_ATAC_36195	Chr3	58173496	58173682	26.4764	3.31081	7.88429	8.69726	10.5879	12.8124	11.6282	0.248351	0.729094	0.340629	0.733383	NA	No change
ARID2_ATAC_36196	Chr3	58192196	58192726	17.651	13.2432	7.88429	12.5627	50.2927	44.8434	24.4129	-1.42701	0.559023	-2.55269	0.0106896	0.119756	No change
ARID2_ATAC_36197	Chr3	58200257	58200675	12.135	7.44931	7.88429	24.1591	21.7053	33.4546	17.7979	-1.51279	0.557912	-2.71152	0.00669747	NA	No change
ARID2_ATAC_36198	Chr3	58203015	58203491	62.8815	67.8715	73.5867	84.0735	67.7629	83.9924	73.3614	-0.213232	0.285372	-0.747205	0.45494	0.751224	No change
ARID2_ATAC_36199	Chr3	58207916	58208159	13.2382	11.5878	0	4.83181	13.2349	2.1354	7.5047	0.387536	0.903743	0.428812	0.66806	NA	No change
ARID2_ATAC_36200	Chr3	58223021	58223557	24.2701	15.7263	34.1653	23.1927	36.5284	22.7776	26.1101	-0.240096	0.464347	-0.517061	0.605114	0.836838	No change
ARID2_ATAC_36201	Chr3	58246187	58246769	19.8573	18.2094	15.7686	36.7218	38.646	38.4372	27.94	-1.05747	0.428122	-2.47003	0.0135103	0.135762	No change
ARID2_ATAC_36202	Chr3	58291803	58292676	72.8102	75.3208	120.892	86.9726	91.0563	93.9575	90.1683	-0.0642808	0.280293	-0.229335	0.818609	0.938554	No change
ARID2_ATAC_36203	Chr3	58318331	58318550	7.72229	20.6925	5.25619	7.7309	24.3523	10.677	12.7385	-0.271578	0.689557	-0.393843	0.693697	NA	No change
ARID2_ATAC_36204	Chr3	58320798	58321020	13.2382	4.96621	5.25619	16.4282	10.0585	9.96519	9.98542	-0.582899	0.70841	-0.822826	0.410607	NA	No change
ARID2_ATAC_36205	Chr3	58419163	58419962	83.8421	50.4898	134.033	89.8717	73.5862	79.7216	85.2574	0.0882048	0.327872	0.269022	0.787913	0.924505	No change
ARID2_ATAC_36206	Chr3	58448851	58449739	43.0242	54.6283	60.4462	66.679	59.8219	39.8608	54.0767	-0.0880228	0.338717	-0.259871	0.794963	0.927799	No change
ARID2_ATAC_36207	Chr3	58456709	58457552	127.969	108.429	194.479	125.627	124.938	118.159	133.267	0.185956	0.258453	0.719497	0.471835	0.760898	No change
ARID2_ATAC_36208	Chr3	58472872	58473221	23.1669	38.0743	18.3967	43.4863	32.8226	34.8782	31.8042	-0.410087	0.41859	-0.979687	0.327241	0.657594	No change
ARID2_ATAC_36209	Chr3	58477258	58477669	29.786	49.6621	39.4215	36.7218	30.1756	41.9962	37.9605	0.141183	0.381219	0.370347	0.711124	0.889448	No change
ARID2_ATAC_36210	Chr3	58512123	58512741	29.786	39.7297	36.7934	67.6454	47.6458	66.1974	47.9663	-0.764815	0.350696	-2.18085	0.0291948	0.206892	No change
ARID2_ATAC_36211	Chr3	58518418	58518904	30.8892	32.2803	28.9091	33.8227	28.5875	36.3018	31.7984	-0.0842678	0.392854	-0.214502	0.830156	0.943026	No change
ARID2_ATAC_36212	Chr3	58521468	58522034	33.0955	16.554	70.9586	53.1499	24.8817	50.5378	41.5296	-0.176552	0.471182	-0.3747	0.707884	0.888175	No change
ARID2_ATAC_36213	Chr3	58546504	58546848	55.1592	72.8377	21.0248	77.309	65.1159	103.211	65.7763	-0.641139	0.364238	-1.76022	0.0783703	0.339854	No change
ARID2_ATAC_36214	Chr3	58549331	58549660	22.0637	27.3141	0	30.9236	41.293	38.4372	26.6719	-1.00475	0.519801	-1.93296	0.0532414	0.28227	No change
ARID2_ATAC_36215	Chr3	58570762	58571507	63.9847	55.456	70.9586	57.9817	79.939	67.621	65.9902	-0.139464	0.301647	-0.462343	0.643835	0.857923	No change
ARID2_ATAC_36216	Chr3	58626079	58626586	9.92866	0	10.5124	7.7309	7.94096	0.7118	6.13745	0.228673	1.07969	0.211795	0.832267	NA	No change
ARID2_ATAC_36217	Chr3	58626474	58626804	4.41274	3.31081	0	2.89909	8.99975	4.2708	3.9822	-0.907916	1.10744	-0.819837	0.412309	NA	No change
ARID2_ATAC_36218	Chr3	58627892	58628113	14.3414	1.6554	2.6281	3.86545	4.23518	17.0832	7.30145	-0.387807	0.945943	-0.409969	0.681829	NA	No change
ARID2_ATAC_36219	Chr3	58645098	58645493	14.3414	12.4155	36.7934	15.4618	10.0585	20.6422	18.2855	0.356054	0.565803	0.629289	0.52916	0.795065	No change
ARID2_ATAC_36220	Chr3	58669205	58669679	22.0637	14.8986	10.5124	28.9909	15.8819	40.5726	22.1533	-0.788845	0.523424	-1.50709	0.131789	0.434429	No change
ARID2_ATAC_36221	Chr3	58859078	58859271	9.92866	0.827701	0	1.93272	8.47036	4.2708	4.23837	-0.369213	1.16815	-0.316066	0.751952	NA	No change
ARID2_ATAC_36222	Chr3	58980689	58980915	6.61911	4.13851	13.1405	17.3945	6.88216	25.6248	12.2999	-1.20026	0.715986	-1.67637	0.0936655	NA	No change
ARID2_ATAC_36223	Chr3	58984176	58984717	50.7465	43.0405	28.9091	102.434	94.2327	95.3811	69.1241	-1.19773	0.306553	-3.90709	9.34133e-05	0.00564272	Loss
ARID2_ATAC_36224	Chr3	59035375	59036140	154.446	172.162	223.388	160.416	156.702	202.151	178.211	0.061833	0.23194	0.26659	0.789785	0.925507	No change
ARID2_ATAC_36225	Chr3	59175332	59175540	5.51592	1.6554	10.5124	4.83181	9.52915	8.54159	6.76438	-0.577277	0.872996	-0.66126	0.508445	NA	No change
ARID2_ATAC_36226	Chr3	59197993	59198335	6.61911	6.62161	5.25619	4.83181	9.52915	7.118	6.66265	-0.209141	0.811355	-0.257768	0.796586	NA	No change
ARID2_ATAC_36227	Chr3	59299295	59299504	3.30955	18.2094	10.5124	9.66362	4.76458	12.1006	9.76003	0.313909	0.753831	0.416419	0.677104	NA	No change
ARID2_ATAC_36228	Chr3	59305893	59306232	19.8573	19.8648	55.19	29.9572	22.7641	28.472	29.3509	0.120085	0.464865	0.258323	0.796158	0.928311	No change
ARID2_ATAC_36229	Chr3	59545395	59546001	50.7465	58.7668	15.7686	85.0399	120.703	92.5339	70.5931	-1.16057	0.353592	-3.28222	0.00102995	0.0284798	Loss
ARID2_ATAC_36230	Chr3	59561040	59561404	36.4051	24.0033	10.5124	15.4618	16.4113	19.2186	20.3354	0.541394	0.509802	1.06197	0.28825	0.622436	No change
ARID2_ATAC_36231	Chr3	59649755	59650773	120.247	128.294	170.826	187.474	159.349	113.888	146.68	-0.155096	0.258948	-0.598946	0.549209	0.806704	No change
ARID2_ATAC_36232	Chr3	59757534	59757908	22.0637	11.5878	13.1405	31.89	28.0581	34.1664	23.4844	-0.991063	0.477395	-2.07598	0.0378958	0.236006	No change
ARID2_ATAC_36233	Chr3	59795508	59795934	24.2701	19.8648	18.3967	23.1927	11.6467	14.236	18.6012	0.390425	0.515395	0.757525	0.448735	0.746048	No change
ARID2_ATAC_36234	Chr3	59803856	59804682	49.6433	62.0776	55.19	86.0063	104.821	84.7042	73.7403	-0.721153	0.291216	-2.47635	0.0132732	0.13435	No change
ARID2_ATAC_36235	Chr3	59843064	59843899	37.5083	48.8344	42.0496	38.6545	49.7633	36.3018	42.1853	0.042256	0.356705	0.118462	0.905702	0.967975	No change
ARID2_ATAC_36236	Chr3	59848500	59848782	5.51592	7.44931	10.5124	21.26	19.0583	35.59	16.5643	-1.77049	0.60148	-2.94355	0.00324474	NA	No change
ARID2_ATAC_36237	Chr3	60574607	60574909	8.82548	8.27701	5.25619	9.66362	12.7055	16.3714	10.1832	-0.741126	0.678888	-1.09168	0.274975	NA	No change
ARID2_ATAC_36238	Chr3	60728556	60728804	8.82548	13.2432	10.5124	2.89909	3.17638	12.8124	8.57816	0.792597	0.786654	1.00755	0.313668	NA	No change
ARID2_ATAC_36239	Chr3	60827192	60827391	1.10318	5.79391	15.7686	2.89909	2.11759	4.2708	5.32553	1.14243	1.00856	1.13273	0.257327	NA	No change
ARID2_ATAC_36241	Chr3	61167590	61168164	26.4764	38.0743	21.0248	28.9909	33.8814	20.6422	28.1817	0.0794447	0.436139	0.182155	0.855461	0.951217	No change
ARID2_ATAC_36242	Chr3	61235714	61236090	97.0803	128.294	149.802	80.2081	64.5865	73.3154	98.8809	0.769211	0.268743	2.86225	0.00420643	0.0699803	No change
ARID2_ATAC_36243	Chr3	61236919	61237580	147.827	145.675	168.198	139.156	120.173	124.565	140.932	0.258224	0.226648	1.13932	0.25457	0.588885	No change
ARID2_ATAC_36244	Chr3	61546096	61547267	70.6038	83.5978	89.3553	86.9726	70.9392	61.2148	77.1139	0.147047	0.286227	0.513744	0.607431	0.838033	No change
ARID2_ATAC_36245	Chr3	61547227	61547499	8.82548	8.27701	2.6281	15.4618	16.4113	6.4062	9.66832	-0.841474	0.733199	-1.14767	0.251103	NA	No change
ARID2_ATAC_36246	Chr3	61575454	61575774	7.72229	1.6554	2.6281	15.4618	15.3525	20.6422	10.5771	-2.07086	0.764652	-2.70824	0.00676416	NA	No change
ARID2_ATAC_36247	Chr3	61613533	61613745	14.3414	12.4155	5.25619	18.3609	14.8231	22.0658	14.5438	-0.687615	0.582916	-1.17961	0.238155	NA	No change
ARID2_ATAC_36248	Chr3	61620372	61620612	23.1669	3.31081	23.6529	11.5963	16.9407	10.677	14.8908	0.267972	0.661257	0.405247	0.685296	NA	No change
ARID2_ATAC_36249	Chr3	61623376	61623737	12.135	15.7263	7.88429	26.0918	6.88216	14.236	13.8259	-0.308089	0.642608	-0.479435	0.631629	NA	No change
ARID2_ATAC_36250	Chr3	61649546	61650171	54.0561	48.8344	15.7686	57.0154	46.0576	41.9962	43.9547	-0.204379	0.392249	-0.521044	0.602336	0.835467	No change
ARID2_ATAC_36251	Chr3	61693850	61694244	3.30955	6.62161	5.25619	1.93272	6.88216	17.0832	6.84757	-0.777691	0.912079	-0.852657	0.393849	NA	No change
ARID2_ATAC_36252	Chr3	61880555	61881112	8.82548	35.5912	15.7686	42.5199	46.0576	37.7254	31.0814	-1.00726	0.478079	-2.10689	0.0351274	0.227172	No change
ARID2_ATAC_36254	Chr3	62095290	62095556	2.20637	14.0709	0	5.79817	16.9407	9.25339	8.04493	-0.796163	0.894579	-0.889985	0.373474	NA	No change
ARID2_ATAC_36255	Chr3	62174629	62175129	15.4446	18.2094	10.5124	11.5963	25.4111	34.1664	19.2234	-0.648485	0.547166	-1.18517	0.23595	0.569728	No change
ARID2_ATAC_36256	Chr3	62304242	62305188	140.104	156.436	176.083	194.239	133.408	163.002	160.545	-0.0594591	0.23617	-0.251764	0.801224	0.930524	No change
ARID2_ATAC_36257	Chr3	62311558	62311869	16.5478	5.79391	7.88429	4.83181	18.5289	17.0832	11.7783	-0.430298	0.702227	-0.612761	0.540034	NA	No change
ARID2_ATAC_36259	Chr3	62589875	62590436	20.9605	14.0709	15.7686	19.3272	18.5289	27.7602	19.4027	-0.365693	0.503767	-0.725916	0.46789	0.758578	No change
ARID2_ATAC_36260	Chr3	62651423	62651957	41.921	38.0743	31.5372	35.7554	27.5287	38.4372	35.5423	0.162844	0.379973	0.428567	0.668238	0.869737	No change
ARID2_ATAC_36261	Chr3	62859350	62860113	70.6038	73.6654	70.9586	88.9053	61.4101	57.6558	70.5332	0.0622057	0.299913	0.207413	0.835688	0.944238	No change
ARID2_ATAC_36263	Chr3	63329205	63329792	25.3733	16.554	21.0248	23.1927	30.1756	37.7254	25.6743	-0.550564	0.452473	-1.21679	0.223685	0.557121	No change
ARID2_ATAC_36264	Chr3	63630752	63631364	35.3019	25.6587	26.281	4.83181	14.8231	14.236	20.1888	1.3327	0.522501	2.55062	0.010753	0.120036	No change
ARID2_ATAC_36265	Chr3	63810040	63810272	4.41274	2.4831	15.7686	6.76454	19.0583	7.8298	9.38618	-0.82358	0.811354	-1.01507	0.310073	NA	No change
ARID2_ATAC_36266	Chr3	63848638	63849310	15.4446	31.4526	26.281	19.3272	29.6462	19.9304	23.6803	0.0738332	0.47483	0.155494	0.876432	0.957693	No change
ARID2_ATAC_36267	Chr3	63850284	63850538	1.10318	8.27701	7.88429	1.93272	6.88216	10.677	6.12606	-0.235592	0.947305	-0.248697	0.803595	NA	No change
ARID2_ATAC_36268	Chr3	63897311	63897835	48.5401	57.9391	86.7272	64.7463	66.7041	59.0794	63.956	-0.0301287	0.313315	-0.0961612	0.923393	0.97391	No change
ARID2_ATAC_36269	Chr3	63898731	63899005	18.7541	31.4526	44.6777	48.3181	30.705	22.7776	32.7809	-0.143994	0.443668	-0.324554	0.745519	0.905706	No change
ARID2_ATAC_36270	Chr3	63945770	63946378	44.1274	29.7972	47.3057	36.7218	41.293	50.5378	41.6305	-0.123598	0.366837	-0.336929	0.736171	0.901333	No change
ARID2_ATAC_36271	Chr3	63979423	63979653	18.7541	18.2094	5.25619	14.4954	7.94096	9.25339	12.3183	0.529389	0.635064	0.833599	0.404507	NA	No change
ARID2_ATAC_36272	Chr3	64008908	64009340	37.5083	46.3513	57.8181	56.049	57.7043	44.8434	50.0457	-0.197035	0.336917	-0.584816	0.558671	0.811476	No change
ARID2_ATAC_36273	Chr3	64016384	64016664	29.786	19.8648	28.9091	14.4954	16.4113	21.354	21.8034	0.559047	0.473031	1.18184	0.237269	0.571251	No change
ARID2_ATAC_36274	Chr3	64049022	64049919	60.6752	57.9391	73.5867	34.789	62.4689	43.4198	55.4798	0.413393	0.3364	1.22887	0.21912	0.552964	No change
ARID2_ATAC_36275	Chr3	64070086	64070721	71.707	122.5	21.0248	115.963	181.583	136.666	108.241	-0.987422	0.648958	-1.52155	0.128122	0.428748	No change
ARID2_ATAC_36276	Chr3	64136319	64136992	50.7465	83.5978	86.7272	62.8136	76.2332	68.3328	71.4085	0.0701873	0.305545	0.229712	0.818316	0.938484	No change
ARID2_ATAC_36277	Chr3	64137121	64137299	9.92866	7.44931	15.7686	6.76454	4.76458	4.2708	8.15774	1.01184	0.749515	1.34999	0.177019	NA	No change
ARID2_ATAC_36278	Chr3	64172780	64173603	79.4293	100.152	84.0991	131.425	124.938	127.412	107.909	-0.52939	0.25022	-2.11569	0.034371	0.224423	No change
ARID2_ATAC_36279	Chr3	64174681	64175230	76.1198	73.6654	63.0743	152.685	167.29	98.9401	105.296	-0.961758	0.283843	-3.38835	0.00070315	0.0222952	Loss
ARID2_ATAC_36280	Chr3	64205858	64206227	20.9605	4.13851	18.3967	36.7218	17.9995	17.0832	19.2167	-0.777171	0.603693	-1.28736	0.197969	0.52624	No change
ARID2_ATAC_36281	Chr3	64210744	64211425	76.1198	50.4898	76.2148	52.1836	55.5867	52.6732	60.5446	0.311851	0.313083	0.996064	0.319219	0.649956	No change
ARID2_ATAC_36282	Chr3	64224483	64225162	111.422	139.054	110.38	129.493	138.173	149.478	129.666	-0.19624	0.237977	-0.82462	0.409587	0.719421	No change
ARID2_ATAC_36283	Chr3	64251764	64252383	14.3414	24.0033	7.88429	15.4618	19.5877	23.4894	17.4613	-0.251589	0.54403	-0.462453	0.643756	NA	No change
ARID2_ATAC_36284	Chr3	64276861	64277443	13.2382	22.3479	2.6281	20.2936	25.4111	28.472	18.7318	-0.808266	0.559489	-1.44465	0.148556	0.45883	No change
ARID2_ATAC_36285	Chr3	64307311	64307672	16.5478	12.4155	7.88429	7.7309	22.2347	9.96519	12.7964	-0.0939675	0.643186	-0.146097	0.883845	NA	No change
ARID2_ATAC_36286	Chr3	64330681	64330879	6.61911	4.13851	2.6281	5.79817	10.5879	4.9826	5.79241	-0.625288	0.894332	-0.699168	0.484447	NA	No change
ARID2_ATAC_36287	Chr3	64385055	64385278	11.0318	3.31081	5.25619	19.3272	11.1173	7.118	9.52691	-0.912766	0.759595	-1.20165	0.2295	NA	No change
ARID2_ATAC_36288	Chr3	64426117	64426366	13.2382	9.10471	13.1405	22.2263	10.5879	10.677	13.1624	-0.297563	0.617331	-0.482015	0.629795	NA	No change
ARID2_ATAC_36289	Chr3	64431147	64431505	20.9605	22.3479	21.0248	14.4954	24.8817	4.2708	17.9969	0.544769	0.593889	0.917291	0.35899	NA	No change
ARID2_ATAC_36290	Chr3	64470023	64470335	24.2701	11.5878	21.0248	36.7218	21.7053	17.795	22.1841	-0.440098	0.509704	-0.863438	0.387897	0.704338	No change
ARID2_ATAC_36291	Chr3	64487125	64487461	13.2382	0.827701	7.88429	2.89909	3.70578	20.6422	8.19954	-0.354235	0.956074	-0.37051	0.711002	NA	No change
ARID2_ATAC_36292	Chr3	64519229	64519713	39.7147	27.3141	47.3057	50.2508	19.0583	25.6248	34.8781	0.257344	0.441921	0.58233	0.560344	0.812435	No change
ARID2_ATAC_36293	Chr3	64561129	64561446	13.2382	14.8986	2.6281	5.79817	12.7055	12.1006	10.2282	0.104965	0.702946	0.149321	0.8813	NA	No change
ARID2_ATAC_36294	Chr3	64671208	64672376	137.898	140.709	162.942	137.223	131.82	145.207	142.633	0.0794002	0.225216	0.352551	0.724425	0.895719	No change
ARID2_ATAC_36295	Chr3	64673828	64674255	47.437	59.5945	36.7934	20.2936	35.4696	25.6248	37.5355	0.83606	0.389634	2.14576	0.0318924	0.215702	No change
ARID2_ATAC_36296	Chr3	64963034	64963332	14.3414	19.8648	0	13.5291	19.0583	13.5242	13.3863	-0.280507	0.658587	-0.425922	0.670165	NA	No change
ARID2_ATAC_36297	Chr3	65016285	65017055	51.8497	72.01	28.9091	29.9572	32.8226	32.7428	41.3819	0.733372	0.382092	1.91936	0.0549384	0.287323	No change
ARID2_ATAC_36298	Chr3	65025173	65025989	82.7389	120.017	120.892	122.728	120.703	106.058	112.189	-0.121064	0.257342	-0.47044	0.638041	0.854142	No change
ARID2_ATAC_36299	Chr3	65156257	65156642	29.786	21.5202	23.6529	25.1254	15.3525	22.0658	22.9171	0.279713	0.464503	0.602178	0.547056	0.805815	No change
ARID2_ATAC_36300	Chr3	65388309	65388569	6.61911	12.4155	13.1405	12.5627	14.2937	24.2012	13.8721	-0.701773	0.609728	-1.15096	0.249749	NA	No change
ARID2_ATAC_36301	Chr3	65531089	65531532	5.51592	9.10471	2.6281	26.0918	22.7641	23.4894	14.9323	-1.90875	0.621436	-3.07152	0.00212975	NA	No change
ARID2_ATAC_36302	Chr3	65561087	65561553	14.3414	27.3141	13.1405	22.2263	14.8231	34.1664	21.002	-0.312903	0.526434	-0.594382	0.552257	0.8079	No change
ARID2_ATAC_36303	Chr3	65717883	65718167	8.82548	11.5878	18.3967	7.7309	15.3525	10.677	12.0951	0.105994	0.630913	0.168001	0.866582	NA	No change
ARID2_ATAC_36304	Chr3	65840424	65840715	8.82548	7.44931	7.88429	12.5627	16.4113	11.3888	10.7537	-0.749102	0.657074	-1.14006	0.254263	NA	No change
ARID2_ATAC_36305	Chr3	65874837	65875576	26.4764	20.6925	13.1405	24.1591	45.5282	55.5204	30.9195	-1.0084	0.455565	-2.21352	0.0268618	0.197384	No change
ARID2_ATAC_36306	Chr3	65940077	65940469	13.2382	11.5878	10.5124	19.3272	12.1761	22.7776	14.9366	-0.590595	0.573488	-1.02983	0.303089	NA	No change
ARID2_ATAC_36307	Chr3	65941523	65942157	19.8573	12.4155	23.6529	32.8563	51.3515	42.708	30.4736	-1.26273	0.442228	-2.85538	0.00429854	0.0711339	No change
ARID2_ATAC_36308	Chr3	65949407	65950369	31.9924	76.1485	31.5372	89.8717	95.8209	88.2631	68.939	-0.911353	0.351704	-2.59125	0.00956272	0.1126	No change
ARID2_ATAC_36309	Chr3	66007390	66007968	16.5478	14.8986	0	24.1591	37.5872	32.7428	20.9892	-1.40692	0.555012	-2.53494	0.0112466	0.123154	No change
ARID2_ATAC_36310	Chr3	66024234	66025438	129.073	145.675	191.851	182.643	142.408	161.579	158.871	-0.0813229	0.2372	-0.342845	0.731715	0.899041	No change
ARID2_ATAC_36311	Chr3	66053449	66053953	28.6828	40.5574	39.4215	31.89	26.4699	19.9304	31.1586	0.473209	0.408696	1.15785	0.246926	0.581285	No change
ARID2_ATAC_36312	Chr3	66101597	66102142	23.1669	17.3817	7.88429	25.1254	31.2344	26.3366	21.8549	-0.689495	0.48921	-1.4094	0.158716	0.473345	No change
ARID2_ATAC_36313	Chr3	66271085	66271719	141.208	170.506	136.661	118.863	123.35	149.478	140.011	0.206089	0.235579	0.87482	0.381672	0.700077	No change
ARID2_ATAC_36314	Chr3	66427111	66427362	7.72229	5.79391	5.25619	12.5627	13.2349	17.795	10.3942	-1.19027	0.686052	-1.73495	0.0827492	NA	No change
ARID2_ATAC_36315	Chr3	66458123	66458530	17.651	9.93242	21.0248	10.63	28.5875	10.677	16.4171	-0.121719	0.598854	-0.203254	0.838937	NA	No change
ARID2_ATAC_36316	Chr3	66479227	66479660	37.5083	34.7635	31.5372	39.6209	39.7048	36.3018	36.5727	-0.141348	0.368051	-0.384043	0.700946	0.885202	No change
ARID2_ATAC_36317	Chr3	66522814	66523456	13.2382	25.6587	13.1405	22.2263	33.352	29.8956	22.9186	-0.664221	0.48655	-1.36517	0.172201	0.492152	No change
ARID2_ATAC_36318	Chr3	66551506	66552015	57.3656	111.74	94.6115	94.7035	105.879	125.989	98.3814	-0.311628	0.294089	-1.05964	0.28931	0.623558	No change
ARID2_ATAC_36319	Chr3	66644400	66644854	35.3019	35.5912	49.9338	55.0827	46.587	65.4856	47.997	-0.508024	0.346926	-1.46436	0.143096	0.451432	No change
ARID2_ATAC_36320	Chr3	66872686	66872924	4.41274	10.7601	7.88429	15.4618	12.7055	9.25339	10.0796	-0.674259	0.694856	-0.970358	0.331868	NA	No change
ARID2_ATAC_36321	Chr3	66935817	66936111	16.5478	14.8986	34.1653	38.6545	35.4696	16.3714	26.0179	-0.559576	0.497763	-1.12418	0.260936	0.594939	No change
ARID2_ATAC_36322	Chr3	67022345	67023038	60.6752	75.3208	18.3967	48.3181	50.8221	48.4024	50.3226	0.141218	0.38775	0.364198	0.71571	0.891504	No change
ARID2_ATAC_36323	Chr3	67048265	67049152	255.939	323.631	399.471	340.16	378.519	329.563	337.88	-0.114508	0.207021	-0.553123	0.580179	0.823546	No change
ARID2_ATAC_36324	Chr3	67079989	67080367	8.82548	18.2094	5.25619	1.93272	5.29397	2.8472	7.06083	1.70667	0.849372	2.00933	0.0445025	NA	No change
ARID2_ATAC_36325	Chr3	67080259	67080548	13.2382	2.4831	18.3967	5.79817	4.23518	4.2708	8.07036	1.16431	0.82528	1.41081	0.158301	NA	No change
ARID2_ATAC_36326	Chr3	67164015	67164655	20.9605	31.4526	31.5372	17.3945	21.1759	31.3192	25.64	0.244842	0.451994	0.541693	0.58803	0.828061	No change
ARID2_ATAC_36327	Chr3	67408226	67408710	40.8178	57.1114	23.6529	30.9236	32.2932	44.1316	38.1551	0.240927	0.396781	0.607204	0.543716	0.803338	No change
ARID2_ATAC_36328	Chr3	67435436	67435746	6.61911	5.79391	18.3967	7.7309	14.2937	9.96519	10.4666	-0.229388	0.700638	-0.327399	0.743366	NA	No change
ARID2_ATAC_36329	Chr3	67644040	67644764	38.6115	35.5912	55.19	72.4772	55.5867	78.298	55.9591	-0.720545	0.33434	-2.15512	0.0311521	0.213491	No change
ARID2_ATAC_36330	Chr3	67655634	67656301	20.9605	37.2466	15.7686	12.5627	22.2347	25.6248	22.3996	0.338335	0.500534	0.675947	0.499074	0.777792	No change
ARID2_ATAC_36331	Chr3	67660957	67661340	37.5083	26.4864	15.7686	19.3272	32.8226	19.2186	25.1886	0.197437	0.470695	0.419458	0.674881	0.872203	No change
ARID2_ATAC_36332	Chr3	67685570	67686240	7.72229	37.2466	5.25619	32.8563	55.5867	48.4024	31.1784	-1.31907	0.542338	-2.4322	0.0150074	0.144488	No change
ARID2_ATAC_36333	Chr3	67697169	67697471	18.7541	44.6959	26.281	36.7218	39.1754	28.472	32.35	-0.184938	0.430206	-0.429882	0.667281	0.869117	No change
ARID2_ATAC_36334	Chr3	67697571	67698354	156.652	262.381	273.322	258.985	273.169	265.501	248.335	-0.21609	0.232219	-0.930544	0.352089	0.677281	No change
ARID2_ATAC_36335	Chr3	67704458	67704727	8.82548	28.9695	10.5124	12.5627	10.0585	12.8124	13.9568	0.523254	0.619692	0.844377	0.398459	NA	No change
ARID2_ATAC_36336	Chr3	67704959	67705654	80.5325	68.6992	91.9834	92.7708	69.8804	103.211	84.5129	-0.157924	0.285442	-0.55326	0.580086	0.823481	No change
ARID2_ATAC_36337	Chr3	67883310	67883692	35.3019	9.93242	2.6281	58.9481	32.2932	47.6906	31.1324	-1.42647	0.538147	-2.65071	0.00803228	0.1021	No change
ARID2_ATAC_36338	Chr3	67957980	67958204	4.41274	15.7263	0	1.93272	2.11759	7.118	5.2179	0.984152	1.05106	0.936342	0.349097	NA	No change
ARID2_ATAC_36340	Chr3	68108882	68109078	13.2382	2.4831	2.6281	3.86545	8.47036	4.9826	5.94464	0.117054	0.927196	0.126245	0.899538	NA	No change
ARID2_ATAC_36341	Chr3	68834281	68834638	9.92866	9.10471	2.6281	9.66362	5.82337	16.3714	8.91998	-0.436992	0.754659	-0.579059	0.562549	NA	No change
ARID2_ATAC_36342	Chr3	68944906	68945105	6.61911	7.44931	2.6281	8.69726	1.58819	0.7118	4.61563	0.753223	1.07537	0.700432	0.483657	NA	No change
ARID2_ATAC_36343	Chr3	68981470	68981811	4.41274	4.96621	5.25619	11.5963	4.23518	10.677	6.85728	-0.847095	0.844748	-1.00278	0.315968	NA	No change
ARID2_ATAC_36344	Chr3	68981695	68982086	14.3414	16.554	7.88429	4.83181	8.99975	7.118	9.95488	0.924504	0.67873	1.36211	0.173164	NA	No change
ARID2_ATAC_36345	Chr3	69021513	69021970	17.651	19.0371	13.1405	26.0918	35.999	19.9304	21.975	-0.685342	0.488298	-1.40353	0.160459	0.475975	No change
ARID2_ATAC_36346	Chr3	69062028	69062255	18.7541	16.554	7.88429	15.4618	15.3525	9.96519	13.9953	0.156643	0.582362	0.268979	0.787946	NA	No change
ARID2_ATAC_36347	Chr3	69062519	69063349	94.8739	144.02	81.471	123.694	140.29	149.478	122.305	-0.336196	0.266875	-1.25975	0.207759	0.538415	No change
ARID2_ATAC_36348	Chr3	69100527	69100756	16.5478	11.5878	7.88429	5.79817	8.47036	4.9826	9.21184	0.931645	0.703149	1.32496	0.185184	NA	No change
ARID2_ATAC_36349	Chr3	69100944	69101771	99.2866	127.466	136.661	150.753	116.997	116.735	124.65	-0.0888243	0.250304	-0.354866	0.72269	0.894668	No change
ARID2_ATAC_36350	Chr3	69133642	69134346	51.8497	86.0809	86.7272	66.679	79.939	67.621	73.1495	0.0496691	0.303475	0.163668	0.869993	0.955607	No change
ARID2_ATAC_36351	Chr3	69135186	69135860	45.2306	88.564	147.173	146.887	141.349	104.635	112.306	-0.533838	0.334545	-1.59571	0.110553	0.400994	No change
ARID2_ATAC_36352	Chr3	69137298	69137586	27.5796	23.1756	28.9091	24.1591	27.5287	48.4024	29.9591	-0.35186	0.436638	-0.805839	0.420336	0.726911	No change
ARID2_ATAC_36353	Chr3	69227858	69229011	26.4764	38.902	28.9091	75.3763	79.939	79.0098	54.7687	-1.28701	0.334181	-3.85124	0.00011752	0.00656794	Loss
ARID2_ATAC_36354	Chr3	69249674	69250126	26.4764	27.3141	55.19	30.9236	30.1756	16.3714	31.0752	0.42132	0.445324	0.946097	0.344099	0.672449	No change
ARID2_ATAC_36355	Chr3	69253264	69254029	62.8815	63.733	42.0496	85.0399	120.173	94.6693	78.0911	-0.795462	0.297976	-2.66955	0.00759539	0.0985136	No change
ARID2_ATAC_36356	Chr3	69261494	69262135	23.1669	22.3479	31.5372	33.8227	28.5875	45.5552	30.8362	-0.527714	0.418608	-1.26064	0.207439	0.538146	No change
ARID2_ATAC_36357	Chr3	69281102	69281547	22.0637	9.93242	13.1405	25.1254	21.1759	33.4546	20.8154	-0.813885	0.514521	-1.58183	0.113688	0.406025	No change
ARID2_ATAC_36358	Chr3	69292110	69292393	12.135	16.554	15.7686	10.63	10.5879	15.6596	13.5559	0.264035	0.579621	0.455531	0.648727	NA	No change
ARID2_ATAC_36359	Chr3	69355440	69355907	3.30955	21.5202	42.0496	37.6881	38.646	28.472	28.6142	-0.7648	0.552662	-1.38385	0.166405	0.484499	No change
ARID2_ATAC_36360	Chr3	69435020	69435940	41.921	54.6283	52.5619	36.7218	18.5289	34.1664	39.7547	0.753882	0.387898	1.94351	0.0519549	0.278413	No change
ARID2_ATAC_36361	Chr3	69459464	69459734	16.5478	17.3817	36.7934	14.4954	14.2937	7.118	17.7717	0.898348	0.554301	1.62069	0.105085	NA	No change
ARID2_ATAC_36362	Chr3	69714204	69714744	25.3733	31.4526	34.1653	42.5199	45.5282	35.59	35.7715	-0.463126	0.381402	-1.21427	0.224644	0.558255	No change
ARID2_ATAC_36363	Chr3	69740320	69740782	28.6828	47.179	7.88429	31.89	32.2932	30.6074	29.7561	-0.0737185	0.470636	-0.156636	0.875532	0.957506	No change
ARID2_ATAC_36364	Chr3	69788192	69788630	55.1592	63.733	149.802	86.9726	74.1156	72.6036	83.7309	0.13833	0.343836	0.402312	0.687454	0.878709	No change
ARID2_ATAC_36365	Chr3	69788864	69789384	20.9605	28.9695	15.7686	19.3272	16.4113	12.1006	18.923	0.51554	0.507042	1.01676	0.309268	0.640777	No change
ARID2_ATAC_36366	Chr3	69810742	69811925	35.3019	46.3513	23.6529	80.2081	79.4096	82.5688	57.9154	-1.13189	0.330991	-3.41971	0.000626871	0.0207374	Loss
ARID2_ATAC_36367	Chr3	69813835	69814071	6.61911	6.62161	13.1405	9.66362	13.7643	7.118	9.48786	-0.324298	0.709198	-0.457274	0.647474	NA	No change
ARID2_ATAC_36368	Chr3	69819344	69819759	26.4764	31.4526	31.5372	28.0245	33.8814	36.3018	31.279	-0.147072	0.397613	-0.369888	0.711466	0.889654	No change
ARID2_ATAC_36369	Chr3	69820307	69820676	22.0637	12.4155	13.1405	9.66362	23.8229	23.4894	17.4326	-0.262651	0.559197	-0.469693	0.638574	NA	No change
ARID2_ATAC_36370	Chr3	69834127	69834649	51.8497	51.3175	47.3057	49.2845	38.646	32.7428	45.191	0.336012	0.344971	0.974032	0.330041	0.660446	No change
ARID2_ATAC_36371	Chr3	69836539	69837160	26.4764	14.8986	18.3967	25.1254	34.9402	23.4894	23.8878	-0.491606	0.469843	-1.04632	0.295414	0.629883	No change
ARID2_ATAC_36372	Chr3	69841263	69841466	5.51592	3.31081	13.1405	7.7309	11.1173	2.8472	7.27711	-0.150287	0.85435	-0.175908	0.860366	NA	No change
ARID2_ATAC_36373	Chr3	69904792	69905042	6.61911	4.13851	13.1405	6.76454	13.2349	6.4062	8.38396	-0.303611	0.77226	-0.393146	0.694212	NA	No change
ARID2_ATAC_36374	Chr3	69914927	69915458	29.786	55.456	39.4215	37.6881	41.293	36.3018	39.9911	0.128989	0.375265	0.343726	0.731052	0.898708	No change
ARID2_ATAC_36375	Chr3	69918598	69919053	12.135	24.0033	21.0248	26.0918	18.5289	21.354	20.523	-0.201073	0.496352	-0.405101	0.685403	0.877654	No change
ARID2_ATAC_36376	Chr3	69939245	69939546	6.61911	9.10471	13.1405	6.76454	11.1173	27.7602	12.4177	-0.733145	0.690267	-1.06212	0.288182	NA	No change
ARID2_ATAC_36377	Chr3	69955615	69956143	12.135	15.7263	15.7686	9.66362	27.5287	5.6944	14.4194	-0.0130462	0.652147	-0.020005	0.984039	NA	No change
ARID2_ATAC_36378	Chr3	69963558	69963818	7.72229	9.10471	0	8.69726	15.3525	12.1006	8.82956	-0.920145	0.768331	-1.19759	0.231077	NA	No change
ARID2_ATAC_36379	Chr3	69969282	69969564	11.0318	15.7263	18.3967	3.86545	5.82337	22.0658	12.8182	0.473909	0.694685	0.682192	0.495118	NA	No change
ARID2_ATAC_36380	Chr3	70169467	70169947	30.8892	33.9358	28.9091	20.2936	19.5877	34.1664	27.9636	0.353175	0.431919	0.817689	0.413535	0.721943	No change
ARID2_ATAC_36381	Chr3	70187576	70188287	7.72229	15.7263	5.25619	28.9909	29.1169	44.8434	21.9427	-1.71693	0.535892	-3.20387	0.00135592	0.0340427	Loss
ARID2_ATAC_36382	Chr3	70298811	70299006	12.135	14.0709	10.5124	8.69726	9.52915	7.118	10.3438	0.558724	0.648444	0.861638	0.388887	NA	No change
ARID2_ATAC_36383	Chr3	70313427	70314275	78.3261	89.3917	34.1653	108.233	129.702	128.836	94.7756	-0.795738	0.304055	-2.61708	0.00886844	0.108322	No change
ARID2_ATAC_36384	Chr3	70330664	70331404	108.112	146.503	94.6115	151.719	146.114	119.582	127.774	-0.22949	0.254743	-0.900871	0.367657	0.688496	No change
ARID2_ATAC_36385	Chr3	70410187	70410375	3.30955	0	5.25619	11.5963	2.64699	3.559	4.39468	-1.25504	1.18239	-1.06144	0.288488	NA	No change
ARID2_ATAC_36386	Chr3	70484568	70485179	28.6828	34.7635	2.6281	37.6881	40.2342	52.6732	32.7783	-0.847943	0.475432	-1.78352	0.0745014	0.331953	No change
ARID2_ATAC_36387	Chr3	70599870	70600115	17.651	14.0709	26.281	11.5963	7.94096	8.54159	14.347	1.004	0.577204	1.73942	0.0819602	NA	No change
ARID2_ATAC_36388	Chr3	70793735	70794019	3.30955	6.62161	7.88429	4.83181	1.58819	14.9478	6.53054	-0.298349	0.939984	-0.317399	0.750941	NA	No change
ARID2_ATAC_36389	Chr3	70899070	70899611	50.7465	65.3884	65.7024	70.5445	62.4689	74.0272	64.813	-0.193436	0.299471	-0.645924	0.518329	0.788842	No change
ARID2_ATAC_36390	Chr3	70921187	70921565	12.135	11.5878	28.9091	23.1927	22.2347	22.0658	20.0208	-0.487623	0.516042	-0.944929	0.344695	0.672846	No change
ARID2_ATAC_36391	Chr3	70931252	70931763	13.2382	19.0371	10.5124	34.789	19.0583	32.031	21.4443	-0.929543	0.507484	-1.83167	0.0670007	0.317375	No change
ARID2_ATAC_36392	Chr3	71031970	71032395	24.2701	13.2432	2.6281	22.2263	15.3525	23.4894	16.8683	-0.482517	0.586229	-0.823086	0.410459	NA	No change
ARID2_ATAC_36393	Chr3	71113087	71113708	12.135	27.3141	7.88429	27.0581	22.2347	14.236	18.477	-0.320469	0.558868	-0.573426	0.566356	0.815841	No change
ARID2_ATAC_36394	Chr3	71115983	71116374	12.135	15.7263	2.6281	10.63	20.1171	22.0658	13.8837	-0.667817	0.628411	-1.06271	0.287915	NA	No change
ARID2_ATAC_36395	Chr3	71136271	71136734	12.135	8.27701	5.25619	17.3945	13.2349	20.6422	12.8233	-0.923499	0.622111	-1.48446	0.137687	NA	No change
ARID2_ATAC_36396	Chr3	71150105	71150432	14.3414	14.0709	15.7686	7.7309	19.0583	6.4062	12.8961	0.368348	0.633701	0.581265	0.561062	NA	No change
ARID2_ATAC_36397	Chr3	71160818	71161217	16.5478	13.2432	13.1405	32.8563	32.2932	30.6074	23.1147	-1.14549	0.469422	-2.44022	0.0146784	0.142397	No change
ARID2_ATAC_36398	Chr3	71179802	71180031	17.651	9.10471	18.3967	8.69726	6.35277	0.7118	10.1524	1.50631	0.764573	1.97013	0.0488237	NA	No change
ARID2_ATAC_36399	Chr3	71190160	71190819	40.8178	62.0776	60.4462	80.2081	83.1154	79.7216	67.7311	-0.584882	0.302518	-1.93338	0.0531893	0.282264	No change
ARID2_ATAC_36400	Chr3	71257797	71258205	50.7465	24.0033	81.471	26.0918	29.1169	30.6074	40.3395	0.790336	0.424919	1.85997	0.0628897	0.307523	No change
ARID2_ATAC_36401	Chr3	71259731	71259974	14.3414	1.6554	13.1405	12.5627	5.29397	13.5242	10.0864	-0.172232	0.78107	-0.220508	0.825476	NA	No change
ARID2_ATAC_36402	Chr3	71293786	71293972	12.135	4.96621	10.5124	4.83181	3.70578	8.54159	7.4488	0.660832	0.797359	0.828775	0.407232	NA	No change
ARID2_ATAC_36403	Chr3	71293992	71294472	15.4446	15.7263	47.3057	14.4954	21.7053	11.3888	21.011	0.59717	0.547193	1.09133	0.275126	0.609255	No change
ARID2_ATAC_36404	Chr3	71300639	71301054	13.2382	14.0709	2.6281	20.2936	30.705	41.9962	20.4887	-1.48952	0.553635	-2.69043	0.00713598	0.0947723	No change
ARID2_ATAC_36405	Chr3	71307217	71308027	44.1274	38.902	2.6281	72.4772	61.4101	61.2148	46.7932	-1.13928	0.798239	-1.42724	0.153512	0.466132	No change
ARID2_ATAC_36406	Chr3	71515816	71516061	4.41274	5.79391	13.1405	8.69726	3.17638	9.96519	7.531	-0.00419127	0.819502	-0.00511442	0.995919	NA	No change
ARID2_ATAC_36407	Chr3	71545067	71546065	52.9529	42.2128	18.3967	27.0581	32.8226	33.4546	34.4829	0.343301	0.411124	0.835031	0.4037	0.715089	No change
ARID2_ATAC_36408	Chr3	71552799	71553966	52.9529	52.1452	70.9586	75.3763	104.291	79.7216	72.5743	-0.601084	0.300467	-2.0005	0.0454464	0.259431	No change
ARID2_ATAC_36409	Chr3	71560186	71560521	0	12.4155	15.7686	0.966362	10.0585	27.0484	11.0429	-0.460113	1.68621	-0.272869	0.784954	NA	No change
ARID2_ATAC_36410	Chr3	71586331	71586858	20.9605	14.8986	2.6281	28.0245	47.1164	22.0658	22.6156	-1.21389	0.545629	-2.22475	0.0260981	0.194581	No change
ARID2_ATAC_36411	Chr3	71631581	71631763	14.3414	14.0709	5.25619	4.83181	5.82337	7.8298	8.69225	0.936726	0.725191	1.29169	0.196463	NA	No change
ARID2_ATAC_36412	Chr3	71633544	71634059	11.0318	13.2432	10.5124	17.3945	25.4111	30.6074	18.0334	-1.06068	0.535921	-1.97918	0.0477961	NA	No change
ARID2_ATAC_36413	Chr3	71651027	71651623	7.72229	14.0709	5.25619	21.26	36.5284	30.6074	19.2409	-1.6042	0.555857	-2.88599	0.00390178	0.0670206	No change
ARID2_ATAC_36414	Chr3	71756902	71757255	15.4446	14.8986	7.88429	26.0918	16.4113	12.8124	15.5905	-0.448099	0.570464	-0.7855	0.432161	NA	No change
ARID2_ATAC_36415	Chr3	71773791	71774176	19.8573	24.831	10.5124	25.1254	29.1169	17.0832	21.0877	-0.294644	0.498806	-0.590698	0.554723	0.809303	No change
ARID2_ATAC_36416	Chr3	71779134	71779415	6.61911	14.8986	28.9091	25.1254	13.7643	14.236	17.2588	-0.169809	0.586372	-0.289592	0.772128	NA	No change
ARID2_ATAC_36417	Chr3	71924498	71925041	36.4051	13.2432	34.1653	25.1254	23.8229	20.6422	25.5673	0.222115	0.477257	0.4654	0.641645	0.856366	No change
ARID2_ATAC_36418	Chr3	71979355	71979946	28.6828	14.8986	15.7686	20.2936	14.8231	32.7428	21.2016	-0.168743	0.517728	-0.325929	0.744478	0.905395	No change
ARID2_ATAC_36419	Chr3	72031567	72032251	63.9847	89.3917	34.1653	105.334	90.5269	80.4334	77.3059	-0.49123	0.323154	-1.52011	0.128484	0.429347	No change
ARID2_ATAC_36420	Chr3	72038240	72038662	35.3019	19.0371	5.25619	42.5199	65.6453	31.3192	33.1799	-1.13226	0.487789	-2.3212	0.0202761	0.170895	No change
ARID2_ATAC_36421	Chr3	72048152	72048363	4.41274	1.6554	5.25619	1.93272	2.64699	9.25339	4.19291	-0.393981	1.09064	-0.361239	0.717921	NA	No change
ARID2_ATAC_36422	Chr3	72057815	72058005	3.30955	3.31081	2.6281	6.76454	10.5879	2.8472	4.90802	-1.10738	1.00493	-1.10194	0.270487	NA	No change
ARID2_ATAC_36423	Chr3	72077023	72077224	0	14.8986	0	6.76454	2.11759	8.54159	5.38706	-0.0517601	1.15352	-0.0448714	0.96421	NA	No change
ARID2_ATAC_36424	Chr3	72115171	72115390	4.41274	11.5878	2.6281	2.89909	3.17638	9.25339	5.65959	0.383883	0.937147	0.40963	0.682078	NA	No change
ARID2_ATAC_36425	Chr3	72137463	72137669	8.82548	0.827701	0	5.79817	1.05879	8.54159	4.17529	-0.541439	1.20614	-0.448903	0.653502	NA	No change
ARID2_ATAC_36426	Chr3	72149967	72150187	16.5478	8.27701	15.7686	2.89909	11.1173	4.9826	9.93207	1.00945	0.725037	1.39227	0.16384	NA	No change
ARID2_ATAC_36427	Chr3	72172923	72173706	66.1911	59.5945	76.2148	96.6362	119.114	73.3154	81.8444	-0.542726	0.295971	-1.83371	0.0666967	0.31646	No change
ARID2_ATAC_36428	Chr3	72201851	72202078	6.61911	5.79391	13.1405	7.7309	6.35277	11.3888	8.50433	-0.101561	0.742013	-0.136873	0.891132	NA	No change
ARID2_ATAC_36429	Chr3	72202057	72202270	11.0318	11.5878	5.25619	12.5627	4.23518	2.8472	7.92016	0.618596	0.803952	0.769443	0.44163	NA	No change
ARID2_ATAC_36430	Chr3	72204658	72205096	19.8573	33.1081	10.5124	34.789	52.9397	39.8608	31.8446	-0.91386	0.444105	-2.05776	0.0396136	0.241368	No change
ARID2_ATAC_36431	Chr3	72211383	72212142	41.921	24.831	31.5372	51.2172	48.7045	49.1142	41.2209	-0.604419	0.368022	-1.64234	0.100519	0.383347	No change
ARID2_ATAC_36432	Chr3	72235432	72235805	4.41274	1.6554	0	8.69726	11.6467	11.3888	6.30016	-2.19126	0.96804	-2.26361	0.0235982	NA	No change
ARID2_ATAC_36433	Chr3	72319360	72319699	12.135	7.44931	13.1405	10.63	14.2937	15.6596	12.218	-0.372601	0.619554	-0.601403	0.547572	NA	No change
ARID2_ATAC_36434	Chr3	72387707	72388753	107.009	100.152	36.7934	135.291	145.584	189.339	119.028	-0.887288	0.308889	-2.87252	0.00407217	0.0687786	No change
ARID2_ATAC_36435	Chr3	72394459	72394670	4.41274	0.827701	7.88429	4.83181	0	7.8298	4.29772	-0.0630879	1.22721	-0.0514074	0.959001	NA	No change
ARID2_ATAC_36436	Chr3	72489030	72489285	2.20637	10.7601	0	0.966362	4.23518	7.118	4.21434	0.216775	1.14509	0.189308	0.849851	NA	No change
ARID2_ATAC_36437	Chr3	72536233	72537066	38.6115	60.4222	42.0496	85.0399	65.1159	54.8086	57.6746	-0.506825	0.33704	-1.50376	0.132644	0.436071	No change
ARID2_ATAC_36438	Chr3	72674656	72675348	35.3019	33.9358	47.3057	85.0399	116.467	87.5513	67.6003	-1.36159	0.318353	-4.277	1.89431e-05	0.00196132	Loss
ARID2_ATAC_36439	Chr3	72710118	72710521	50.7465	29.7972	21.0248	38.6545	47.6458	53.385	40.209	-0.415925	0.391152	-1.06333	0.287631	0.621702	No change
ARID2_ATAC_36440	Chr3	72788988	72789493	14.3414	14.8986	5.25619	16.4282	32.8226	21.354	17.5168	-0.94344	0.56159	-1.67994	0.0929682	NA	No change
ARID2_ATAC_36441	Chr3	72871359	72871746	4.41274	18.2094	15.7686	8.69726	18.5289	24.2012	14.9697	-0.453545	0.636611	-0.712438	0.476194	NA	No change
ARID2_ATAC_36442	Chr3	72897177	72898043	126.866	125.811	126.149	103.401	125.467	110.329	119.67	0.154818	0.237913	0.650732	0.515219	0.786915	No change
ARID2_ATAC_36443	Chr3	72924611	72925107	30.8892	40.5574	42.0496	35.7554	26.4699	26.3366	33.6763	0.356025	0.389945	0.913015	0.361235	0.684228	No change
ARID2_ATAC_36444	Chr3	72936738	72937209	69.5007	39.7297	36.7934	60.8808	45.5282	49.826	50.3764	-0.0650769	0.354447	-0.183601	0.854326	0.950925	No change
ARID2_ATAC_36445	Chr3	72952089	72952649	18.7541	30.6249	13.1405	19.3272	34.4108	19.9304	22.698	-0.183015	0.496881	-0.368327	0.712629	0.89029	No change
ARID2_ATAC_36446	Chr3	72957170	72957552	18.7541	10.7601	10.5124	19.3272	19.5877	18.5068	16.2414	-0.494362	0.543312	-0.909904	0.362873	NA	No change
ARID2_ATAC_36447	Chr3	72987718	72988183	28.6828	52.9729	47.3057	73.4435	47.6458	49.1142	49.8608	-0.395443	0.363516	-1.08783	0.276671	0.610337	No change
ARID2_ATAC_36448	Chr3	72994559	72994940	9.92866	13.2432	5.25619	12.5627	7.94096	20.6422	11.5957	-0.438157	0.667271	-0.65664	0.511413	NA	No change
ARID2_ATAC_36449	Chr3	73014915	73015189	8.82548	4.13851	2.6281	0	0.529397	12.1006	4.70368	0.342923	1.21726	0.281716	0.778161	NA	No change
ARID2_ATAC_36450	Chr3	73045634	73046480	111.422	80.287	128.777	124.661	118.585	75.4508	106.53	-0.0165144	0.288098	-0.0573223	0.954288	0.985384	No change
ARID2_ATAC_36451	Chr3	73078239	73078930	35.3019	20.6925	18.3967	31.89	48.1752	27.7602	30.3694	-0.513759	0.440353	-1.1667	0.243332	0.577954	No change
ARID2_ATAC_36452	Chr3	73143261	73144093	34.1987	39.7297	47.3057	27.0581	17.9995	34.1664	33.4097	0.602169	0.40728	1.47851	0.139271	0.445788	No change
ARID2_ATAC_36453	Chr3	73150191	73150634	31.9924	14.8986	31.5372	28.0245	16.4113	26.3366	24.8668	0.117659	0.478243	0.246023	0.805664	0.932273	No change
ARID2_ATAC_36454	Chr3	73159862	73160611	852.762	710.995	798.942	492.845	533.103	534.561	653.868	0.596138	0.168363	3.5408	0.000398922	0.0151827	Gain
ARID2_ATAC_36457	Chr3	73304758	73305042	34.1987	9.10471	5.25619	11.5963	2.11759	9.96519	12.0398	1.1259	0.76966	1.46286	0.143507	NA	No change
ARID2_ATAC_36458	Chr3	73542757	73543005	11.0318	0.827701	2.6281	2.89909	11.6467	4.9826	5.66935	-0.428212	1.01738	-0.420899	0.673829	NA	No change
ARID2_ATAC_36459	Chr3	73551770	73552058	17.651	18.2094	42.0496	14.4954	15.8819	11.3888	19.946	0.803193	0.520233	1.54391	0.12261	0.419912	No change
ARID2_ATAC_36460	Chr3	73557451	73557943	8.82548	30.6249	47.3057	19.3272	15.8819	19.2186	23.5307	0.607228	0.532285	1.14079	0.253955	0.588167	No change
ARID2_ATAC_36461	Chr3	73560734	73560929	5.51592	10.7601	10.5124	2.89909	3.70578	0.7118	5.68418	1.83891	0.940546	1.95515	0.0505648	NA	No change
ARID2_ATAC_36462	Chr3	73674231	73674744	29.786	20.6925	57.8181	12.5627	12.1761	12.8124	24.308	1.44802	0.49377	2.93258	0.00336162	0.0613934	No change
ARID2_ATAC_36463	Chr3	73926068	73926322	5.51592	12.4155	2.6281	0.966362	3.17638	1.4236	4.35431	1.91111	1.07368	1.77997	0.0750816	NA	No change
ARID2_ATAC_36464	Chr3	74838035	74838561	20.9605	42.2128	26.281	44.4527	42.8812	50.5378	37.8876	-0.587703	0.393335	-1.49415	0.135135	0.440308	No change
ARID2_ATAC_36465	Chr3	75185347	75185952	60.6752	58.7668	76.2148	47.3518	48.1752	47.6906	56.479	0.423385	0.309864	1.36636	0.171827	0.491762	No change
ARID2_ATAC_36466	Chr3	75241262	75241449	4.41274	11.5878	5.25619	1.93272	4.23518	4.2708	5.28258	1.05161	0.929203	1.13173	0.257748	NA	No change
ARID2_ATAC_36467	Chr3	75270668	75271149	38.6115	57.1114	28.9091	20.2936	31.7638	32.7428	34.9054	0.589277	0.406397	1.45	0.147057	0.456991	No change
ARID2_ATAC_36468	Chr3	75273723	75273920	3.30955	6.62161	0	5.79817	4.76458	8.54159	4.83925	-0.726229	0.998467	-0.727344	0.467015	NA	No change
ARID2_ATAC_36469	Chr3	75273798	75274169	13.2382	6.62161	5.25619	19.3272	6.88216	7.8298	9.85921	-0.358134	0.731383	-0.489667	0.624369	NA	No change
ARID2_ATAC_36470	Chr3	75334581	75335120	12.135	27.3141	0	10.63	36.5284	61.9266	24.7557	-1.41695	1.24819	-1.1352	0.256292	0.590615	No change
ARID2_ATAC_36471	Chr3	75343250	75343441	8.82548	13.2432	2.6281	16.4282	8.47036	9.25339	9.80812	-0.316826	0.714439	-0.443462	0.657432	NA	No change
ARID2_ATAC_36472	Chr3	75365070	75365268	6.61911	1.6554	0	0.966362	2.64699	14.9478	4.47261	-1.03879	1.20766	-0.860173	0.389694	NA	No change
ARID2_ATAC_36473	Chr3	75385099	75385280	9.92866	9.93242	0	0.966362	3.17638	0.7118	4.11927	2.07248	1.16403	1.78043	0.0750058	NA	No change
ARID2_ATAC_36474	Chr3	75411530	75411964	16.5478	28.1418	13.1405	6.76454	10.5879	10.677	14.3099	1.0814	0.585135	1.84813	0.0645839	NA	No change
ARID2_ATAC_36475	Chr3	75423613	75423895	4.41274	2.4831	2.6281	0.966362	12.1761	6.4062	4.84544	-1.05819	1.06778	-0.991022	0.321675	NA	No change
ARID2_ATAC_36476	Chr3	75471346	75471607	29.786	19.8648	26.281	15.4618	17.4701	9.96519	19.8048	0.806279	0.499769	1.61331	0.106678	0.393627	No change
ARID2_ATAC_36477	Chr3	75478699	75479192	55.1592	81.9424	60.4462	73.4435	66.7041	69.0446	67.79	-0.060936	0.299582	-0.203403	0.83882	0.945419	No change
ARID2_ATAC_36478	Chr3	75482090	75482366	54.0561	90.2194	68.3305	132.392	129.173	116.023	98.3657	-0.813233	0.27763	-2.9292	0.00339837	0.0616719	No change
ARID2_ATAC_36479	Chr3	75483728	75485383	758.991	980.826	1114.31	1036.91	930.151	934.593	959.297	-0.0283572	0.182892	-0.155049	0.876783	0.95776	No change
ARID2_ATAC_36480	Chr3	75524796	75525006	3.30955	6.62161	2.6281	2.89909	9.52915	12.8124	6.29998	-0.932286	0.907939	-1.02682	0.304507	NA	No change
ARID2_ATAC_36481	Chr3	75601391	75601568	11.0318	26.4864	7.88429	1.93272	10.0585	9.25339	11.1079	1.12257	0.725305	1.54772	0.121689	NA	No change
ARID2_ATAC_36482	Chr3	75620381	75620568	13.2382	3.31081	13.1405	0.966362	0.529397	0.7118	5.31618	3.75415	1.20473	3.11618	0.00183209	NA	No change
ARID2_ATAC_36483	Chr3	75629220	75629961	62.8815	72.8377	102.496	77.309	62.4689	56.944	72.4895	0.244888	0.301497	0.812239	0.416655	0.724702	No change
ARID2_ATAC_36485	Chr3	75653940	75654151	13.2382	14.0709	5.25619	3.86545	7.94096	14.9478	9.88659	0.345246	0.720801	0.478975	0.631957	NA	No change
ARID2_ATAC_36486	Chr3	75679264	75680274	121.35	75.3208	155.058	63.7799	64.0571	68.3328	91.3164	0.80551	0.298101	2.70213	0.0068896	0.0931926	No change
ARID2_ATAC_36487	Chr3	75690230	75690845	94.8739	110.084	128.777	59.9145	90.5269	80.4334	94.1016	0.504477	0.274995	1.8345	0.0665804	0.316257	No change
ARID2_ATAC_36488	Chr3	75692068	75692398	131.279	103.463	126.149	87.939	96.8797	90.3985	106.018	0.379002	0.250096	1.51543	0.129664	0.430931	No change
ARID2_ATAC_36489	Chr3	75697040	75698979	680.665	221.824	339.025	190.373	208.053	214.252	309.032	1.02053	0.305141	3.34445	0.000824473	0.0249454	Gain
ARID2_ATAC_36490	Chr3	75707524	75708241	134.589	116.706	149.802	77.309	61.9395	85.4159	104.293	0.826615	0.260673	3.17108	0.00151874	0.0367094	Gain
ARID2_ATAC_36491	Chr3	75718035	75718786	1768.41	523.935	935.603	433.897	420.871	507.513	765.037	1.24475	0.497056	2.50424	0.0122716	0.128491	No change
ARID2_ATAC_36492	Chr3	75736808	75737304	109.215	52.9729	57.8181	36.7218	26.4699	44.8434	54.6736	1.04687	0.37179	2.81575	0.0048663	0.0758547	No change
ARID2_ATAC_36493	Chr3	75755502	75755908	49.6433	23.1756	28.9091	14.4954	20.6465	19.9304	26.1334	0.880891	0.460647	1.91229	0.0558391	0.289345	No change
ARID2_ATAC_36494	Chr3	75772802	75773142	31.9924	48.8344	49.9338	23.1927	14.8231	27.7602	32.7561	0.991322	0.417654	2.37355	0.0176181	0.158522	No change
ARID2_ATAC_36495	Chr3	75798986	75799532	198.573	77.8039	144.545	65.7126	78.8802	75.4508	106.828	0.923749	0.317986	2.905	0.00367258	0.0645019	No change
ARID2_ATAC_36496	Chr3	75800585	75800834	86.0484	35.5912	44.6777	23.1927	24.8817	19.9304	39.0537	1.29865	0.414011	3.13674	0.00170835	0.0395822	Gain
ARID2_ATAC_36497	Chr3	75801455	75801908	95.9771	39.7297	76.2148	26.0918	49.2339	30.6074	52.9758	0.968117	0.391476	2.47299	0.0133986	0.13513	No change
ARID2_ATAC_36498	Chr3	75802364	75803035	99.2866	48.0067	97.2396	50.2508	60.8807	44.8434	66.7513	0.615763	0.338592	1.8186	0.0689724	0.322187	No change
ARID2_ATAC_36499	Chr3	75834294	75835100	124.66	159.746	118.264	110.165	111.173	131.683	125.949	0.206554	0.2446	0.844455	0.398415	0.71185	No change
ARID2_ATAC_36501	Chr3	77087597	77088523	71.707	64.5607	23.6529	50.2508	41.8224	42.708	49.117	0.316765	0.372918	0.849423	0.395646	0.710114	No change
ARID2_ATAC_36502	Chr3	77345705	77346042	8.82548	12.4155	7.88429	7.7309	12.7055	4.9826	9.09072	0.216661	0.717467	0.301981	0.762667	NA	No change
ARID2_ATAC_36503	Chr3	77397539	77397736	9.92866	12.4155	7.88429	2.89909	4.76458	7.118	7.50169	1.05105	0.774913	1.35635	0.174988	NA	No change
ARID2_ATAC_36505	Chr3	78135510	78135789	2.20637	4.96621	0	7.7309	5.29397	17.0832	6.21344	-1.80676	0.983468	-1.83713	0.0661902	NA	No change
ARID2_ATAC_36506	Chr3	78694965	78695333	30.8892	21.5202	10.5124	17.3945	21.1759	8.54159	18.339	0.473139	0.553648	0.854585	0.392781	0.708023	No change
ARID2_ATAC_36507	Chr3	78872850	78873495	36.4051	26.4864	21.0248	42.5199	34.9402	31.3192	32.1159	-0.332024	0.40511	-0.819589	0.41245	0.720928	No change
ARID2_ATAC_36508	Chr3	78888867	78889306	19.8573	14.8986	21.0248	16.4282	20.6465	28.472	20.2212	-0.270404	0.496288	-0.544852	0.585855	0.826822	No change
ARID2_ATAC_36509	Chr3	78897781	78898341	13.2382	14.8986	23.6529	29.9572	36.5284	24.913	23.8647	-0.90127	0.473107	-1.905	0.0567797	0.292152	No change
ARID2_ATAC_36510	Chr3	78921355	78921750	9.92866	10.7601	44.6777	17.3945	11.1173	19.2186	18.8495	0.317456	0.600768	0.528417	0.59721	0.832693	No change
ARID2_ATAC_36511	Chr3	78936335	78936657	3.30955	11.5878	13.1405	13.5291	12.7055	9.25339	10.5876	-0.394416	0.690986	-0.570802	0.568134	NA	No change
ARID2_ATAC_36512	Chr3	78968078	78968465	37.5083	11.5878	5.25619	27.0581	7.94096	23.4894	18.8068	-0.0212106	0.641053	-0.0330872	0.973605	0.991461	No change
ARID2_ATAC_36513	Chr3	79067671	79069004	302.273	331.908	291.719	315.034	264.699	281.161	297.799	0.113291	0.190633	0.594288	0.552319	0.807937	No change
ARID2_ATAC_36514	Chr3	79089919	79090286	6.61911	24.831	2.6281	10.63	23.8229	24.2012	15.4554	-0.654958	0.666222	-0.983092	0.325562	NA	No change
ARID2_ATAC_36515	Chr3	79135536	79136013	30.8892	11.5878	2.6281	13.5291	21.1759	32.031	18.6402	-0.476487	0.613001	-0.777303	0.43698	0.73831	No change
ARID2_ATAC_36517	Chr3	79346420	79346708	7.72229	21.5202	28.9091	13.5291	3.70578	11.3888	14.4625	1.0069	0.656296	1.53422	0.124975	NA	No change
ARID2_ATAC_36518	Chr3	79567169	79567386	6.61911	9.93242	18.3967	5.79817	1.58819	2.1354	7.41166	1.88041	0.854018	2.20184	0.0276769	NA	No change
ARID2_ATAC_36519	Chr3	79816927	79817241	14.3414	19.8648	13.1405	1.93272	6.35277	4.9826	10.1025	1.80682	0.704909	2.5632	0.0103713	NA	No change
ARID2_ATAC_36520	Chr3	80775232	80775432	3.30955	3.31081	10.5124	1.93272	1.05879	9.96519	5.01491	0.268068	1.06088	0.252685	0.800512	NA	No change
ARID2_ATAC_36521	Chr3	80818804	80819054	12.135	12.4155	15.7686	5.79817	2.64699	6.4062	9.19508	1.44887	0.720433	2.01111	0.044314	NA	No change
ARID2_ATAC_36522	Chr3	81298687	81299208	38.6115	19.0371	18.3967	21.26	34.4108	13.5242	24.2067	0.148667	0.506809	0.293339	0.769263	0.91654	No change
ARID2_ATAC_36523	Chr3	81388263	81388635	33.0955	19.0371	23.6529	19.3272	21.1759	22.0658	23.0591	0.272715	0.460812	0.591813	0.553976	0.8088	No change
ARID2_ATAC_36525	Chr3	81402146	81402418	9.92866	4.96621	21.0248	3.86545	6.88216	4.9826	8.60831	1.04022	0.772901	1.34586	0.178348	NA	No change
ARID2_ATAC_36527	Chr3	81468520	81468762	5.51592	9.93242	13.1405	1.93272	2.11759	13.5242	7.69389	0.651782	0.877966	0.742378	0.457859	NA	No change
ARID2_ATAC_36528	Chr3	81493033	81493590	46.3338	45.5236	21.0248	28.0245	39.1754	50.5378	38.4366	-0.00660811	0.400871	-0.0164844	0.986848	0.99611	No change
ARID2_ATAC_36529	Chr3	81500833	81501236	15.4446	28.1418	0	14.4954	10.5879	15.6596	14.0549	0.24074	0.671865	0.358315	0.720107	NA	No change
ARID2_ATAC_36530	Chr3	81539576	81540108	33.0955	41.3851	44.6777	23.1927	30.705	29.8956	33.8253	0.48218	0.386177	1.2486	0.211812	0.543461	No change
ARID2_ATAC_36531	Chr3	81631177	81631572	30.8892	19.8648	7.88429	23.1927	14.2937	14.9478	18.5121	0.255426	0.542146	0.471138	0.637542	0.85394	No change
ARID2_ATAC_36532	Chr3	81726239	81726434	7.72229	10.7601	13.1405	8.69726	6.35277	2.1354	8.13472	0.866038	0.772795	1.12066	0.262434	NA	No change
ARID2_ATAC_36533	Chr3	81733717	81734360	61.7784	60.4222	60.4462	48.3181	58.7631	46.9788	56.1178	0.24026	0.311078	0.772346	0.43991	0.740153	No change
ARID2_ATAC_36534	Chr3	81766060	81766738	43.0242	41.3851	73.5867	50.2508	50.2927	39.8608	49.7334	0.109979	0.348663	0.31543	0.752435	0.90882	No change
ARID2_ATAC_36535	Chr3	81775817	81776097	23.1669	19.0371	5.25619	17.3945	16.4113	17.0832	16.3915	0.00398651	0.555066	0.00718205	0.99427	NA	No change
ARID2_ATAC_36536	Chr3	81778019	81778341	17.651	24.831	2.6281	17.3945	22.2347	25.6248	18.394	-0.400081	0.562511	-0.711242	0.476934	0.764158	No change
ARID2_ATAC_36538	Chr3	81784102	81784377	9.92866	0.827701	7.88429	12.5627	3.17638	6.4062	6.79766	-0.291658	0.931793	-0.313007	0.754275	NA	No change
ARID2_ATAC_36539	Chr3	81791950	81793200	62.8815	112.567	97.2396	93.7372	129.702	117.447	102.262	-0.328742	0.286257	-1.14842	0.250797	0.584668	No change
ARID2_ATAC_36540	Chr3	81793586	81793937	25.3733	33.9358	42.0496	10.63	23.2935	39.149	29.0718	0.428941	0.479551	0.894464	0.371074	0.69126	No change
ARID2_ATAC_36541	Chr3	81810122	81811172	391.631	494.965	586.066	530.533	461.634	457.687	487.086	0.0140308	0.195678	0.0717033	0.942838	0.981821	No change
ARID2_ATAC_36542	Chr3	81959560	81959833	13.2382	17.3817	7.88429	7.7309	11.1173	14.236	11.9314	0.277177	0.62555	0.443093	0.657699	NA	No change
ARID2_ATAC_36543	Chr3	81963447	81963712	4.41274	4.13851	18.3967	0.966362	4.76458	14.236	7.81914	0.261571	0.917079	0.285222	0.775474	NA	No change
ARID2_ATAC_36544	Chr3	82136929	82137364	6.61911	21.5202	0	9.66362	6.35277	14.236	9.73195	0.0569209	0.798667	0.0712698	0.943183	NA	No change
ARID2_ATAC_36545	Chr3	82181565	82182382	35.3019	40.5574	39.4215	20.2936	29.6462	27.0484	32.0448	0.567227	0.39443	1.43809	0.150407	0.461441	No change
ARID2_ATAC_36546	Chr3	82207113	82207366	8.82548	11.5878	7.88429	7.7309	5.82337	14.9478	9.46661	0.0295551	0.709589	0.041651	0.966777	NA	No change
ARID2_ATAC_36547	Chr3	82386801	82387156	6.61911	4.96621	18.3967	0.966362	1.05879	0.7118	5.45316	3.32816	1.12329	2.96287	0.00304781	NA	No change
ARID2_ATAC_36548	Chr3	82609489	82609692	6.61911	9.10471	2.6281	0	3.70578	1.4236	3.91355	1.80402	1.15323	1.56432	0.117743	NA	No change
ARID2_ATAC_36549	Chr3	83364496	83364739	12.135	16.554	7.88429	2.89909	4.23518	4.2708	7.9964	1.71637	0.76655	2.23909	0.0251502	NA	No change
ARID2_ATAC_36550	Chr3	84157710	84157925	5.51592	5.79391	5.25619	5.79817	5.29397	0	4.6097	0.594788	1.07049	0.555622	0.578469	NA	No change
ARID2_ATAC_36551	Chr3	84597155	84597976	46.3338	64.5607	63.0743	74.4099	41.8224	51.2496	56.9084	0.0620851	0.339287	0.182987	0.854808	0.950959	No change
ARID2_ATAC_36552	Chr3	84774102	84774308	17.651	33.1081	26.281	10.63	25.4111	24.913	22.999	0.322119	0.497471	0.647513	0.5173	0.788301	No change
ARID2_ATAC_36554	Chr3	85007607	85008667	179.819	246.655	226.016	206.802	152.996	189.339	200.271	0.252727	0.226075	1.11789	0.263615	0.597116	No change
ARID2_ATAC_36555	Chr3	85056427	85056630	4.41274	11.5878	18.3967	26.0918	10.0585	9.25339	13.3002	-0.467566	0.675867	-0.691802	0.489062	NA	No change
ARID2_ATAC_36556	Chr3	85130425	85130903	17.651	16.554	28.9091	6.76454	21.1759	24.2012	19.2093	0.193394	0.553003	0.349716	0.726552	0.896447	No change
ARID2_ATAC_36557	Chr3	85210544	85211087	28.6828	47.179	63.0743	85.0399	67.2335	56.2322	57.9069	-0.630871	0.349525	-1.80494	0.0710845	0.326027	No change
ARID2_ATAC_36558	Chr3	85409908	85410207	18.7541	38.0743	15.7686	6.76454	9.52915	9.25339	16.3573	1.546	0.570753	2.7087	0.00675476	NA	No change
ARID2_ATAC_36560	Chr3	85775426	85775716	16.5478	17.3817	0	19.3272	11.1173	12.1006	12.7458	-0.162448	0.673697	-0.241129	0.809455	NA	No change
ARID2_ATAC_36561	Chr3	85870227	85870516	23.1669	22.3479	15.7686	6.76454	5.82337	2.8472	12.7864	2.03152	0.634163	3.20347	0.00135784	NA	No change
ARID2_ATAC_36562	Chr3	86278099	86278454	13.2382	19.8648	10.5124	12.5627	14.2937	11.3888	13.6434	0.241755	0.57905	0.417503	0.676311	NA	No change
ARID2_ATAC_36563	Chr3	86294392	86294671	4.41274	2.4831	5.25619	6.76454	6.88216	8.54159	5.72339	-0.957143	0.90138	-1.06186	0.288297	NA	No change
ARID2_ATAC_36564	Chr3	86331842	86332145	15.4446	7.44931	2.6281	3.86545	8.99975	9.25339	7.9401	0.272789	0.791427	0.34468	0.730335	NA	No change
ARID2_ATAC_36565	Chr3	86842854	86843231	24.2701	28.1418	13.1405	14.4954	13.7643	30.6074	20.7366	0.215276	0.521461	0.412834	0.679729	0.874591	No change
ARID2_ATAC_36566	Chr3	86931548	86931848	4.41274	0.827701	2.6281	3.86545	3.17638	13.5242	4.73909	-1.43141	1.10386	-1.29674	0.194722	NA	No change
ARID2_ATAC_36567	Chr3	87000512	87000746	4.41274	5.79391	2.6281	5.79817	4.23518	19.9304	7.13308	-1.13602	0.897853	-1.26526	0.205779	NA	No change
ARID2_ATAC_36568	Chr3	87039562	87039763	6.61911	10.7601	10.5124	7.7309	4.23518	4.2708	7.35475	0.797875	0.779511	1.02356	0.306044	NA	No change
ARID2_ATAC_36569	Chr3	87039660	87039859	4.41274	4.13851	5.25619	8.69726	12.1761	2.1354	6.13604	-0.777592	0.920416	-0.844827	0.398207	NA	No change
ARID2_ATAC_36570	Chr3	87040161	87040941	82.7389	120.017	141.917	103.401	76.2332	137.377	110.281	0.104106	0.294945	0.352969	0.724112	0.895408	No change
ARID2_ATAC_36571	Chr3	87042755	87043124	29.786	57.1114	15.7686	38.6545	48.1752	32.7428	37.0397	-0.141795	0.432199	-0.328077	0.742853	0.904674	No change
ARID2_ATAC_36572	Chr3	87126058	87126703	48.5401	31.4526	7.88429	55.0827	35.999	45.5552	37.419	-0.53649	0.44444	-1.20711	0.227388	0.561254	No change
ARID2_ATAC_36573	Chr3	87138176	87139096	77.2229	67.8715	78.8429	57.9817	47.1164	71.8918	66.8212	0.334264	0.303358	1.10188	0.270514	0.604344	No change
ARID2_ATAC_36574	Chr3	87147025	87147427	27.5796	14.8986	10.5124	12.5627	14.2937	23.4894	17.2227	0.11969	0.554457	0.215869	0.82909	NA	No change
ARID2_ATAC_36575	Chr3	87216959	87217572	13.2382	16.554	26.281	21.26	20.6465	20.6422	19.7703	-0.231361	0.496482	-0.466001	0.641215	0.856024	No change
ARID2_ATAC_36576	Chr3	87255251	87255992	109.215	104.29	49.9338	125.627	119.114	145.919	109.017	-0.51584	0.284687	-1.81195	0.0699933	0.324092	No change
ARID2_ATAC_36577	Chr3	87256787	87257126	34.1987	21.5202	15.7686	29.9572	36.5284	33.4546	28.5713	-0.440077	0.431693	-1.01942	0.308002	0.639491	No change
ARID2_ATAC_36578	Chr3	87275935	87277075	178.716	199.476	228.644	217.432	205.406	177.95	201.271	0.00296332	0.213107	0.0139053	0.988906	0.996531	No change
ARID2_ATAC_36579	Chr3	87358839	87359259	16.5478	14.8986	13.1405	34.789	30.1756	26.3366	22.648	-1.00755	0.472722	-2.13138	0.0330577	0.219694	No change
ARID2_ATAC_36580	Chr3	87382171	87383016	167.684	187.06	231.273	241.591	209.641	222.793	210.007	-0.218695	0.21324	-1.02558	0.305089	0.6368	No change
ARID2_ATAC_36581	Chr3	87399707	87400078	20.9605	33.1081	18.3967	15.4618	16.4113	19.2186	20.5928	0.547825	0.485748	1.1278	0.259406	0.593266	No change
ARID2_ATAC_36582	Chr3	87403714	87403898	5.51592	4.13851	15.7686	19.3272	6.35277	7.118	9.7035	-0.506586	0.773422	-0.654992	0.512473	NA	No change
ARID2_ATAC_36583	Chr3	87482524	87482953	15.4446	15.7263	15.7686	27.0581	26.4699	34.8782	22.5576	-0.914509	0.471661	-1.93891	0.0525123	0.280111	No change
ARID2_ATAC_36584	Chr3	87487031	87487214	13.2382	14.0709	10.5124	6.76454	9.52915	9.25339	10.5614	0.581728	0.642952	0.904778	0.365583	NA	No change
ARID2_ATAC_36585	Chr3	87518053	87518365	7.72229	7.44931	2.6281	1.93272	21.7053	20.6422	10.3467	-1.23951	0.818378	-1.5146	0.129874	NA	No change
ARID2_ATAC_36586	Chr3	87550172	87550435	12.135	6.62161	26.281	2.89909	0.529397	3.559	8.67085	2.66526	0.877506	3.03731	0.00238697	NA	No change
ARID2_ATAC_36587	Chr3	87553213	87553472	18.7541	24.831	13.1405	6.76454	7.41156	9.96519	13.4778	1.27723	0.592734	2.15481	0.0311767	NA	No change
ARID2_ATAC_36588	Chr3	87820554	87821013	4.41274	16.554	10.5124	27.0581	15.3525	25.6248	16.5858	-1.07099	0.59742	-1.79269	0.0730227	NA	No change
ARID2_ATAC_36589	Chr3	87841859	87842649	47.437	41.3851	49.9338	35.7554	24.8817	29.8956	38.2148	0.614965	0.368045	1.6709	0.0947419	0.371896	No change
ARID2_ATAC_36590	Chr3	87904565	87905050	22.0637	54.6283	18.3967	30.9236	34.9402	22.7776	30.6217	0.16678	0.464385	0.359141	0.719489	0.893236	No change
ARID2_ATAC_36591	Chr3	88028393	88028683	9.92866	3.31081	0	0	14.2937	0	4.58887	-0.0974047	3.0149	-0.0323078	0.974227	NA	No change
ARID2_ATAC_36592	Chr3	88080756	88081158	19.8573	8.27701	2.6281	21.26	8.99975	12.8124	12.3058	-0.36578	0.68393	-0.534821	0.592773	NA	No change
ARID2_ATAC_36593	Chr3	88081168	88081597	5.51592	15.7263	10.5124	8.69726	2.64699	4.2708	7.89495	1.09335	0.802017	1.36326	0.172802	NA	No change
ARID2_ATAC_36594	Chr3	88107733	88108816	337.575	485.033	457.289	486.08	394.93	395.761	426.111	0.00313008	0.202178	0.0154818	0.987648	0.996332	No change
ARID2_ATAC_36595	Chr3	88162687	88162890	14.3414	14.8986	13.1405	20.2936	8.99975	9.25339	13.4879	0.180643	0.603566	0.299293	0.764717	NA	No change
ARID2_ATAC_36596	Chr3	88198353	88199518	236.082	253.277	286.463	330.496	265.757	250.553	270.438	-0.132372	0.204835	-0.646237	0.518126	0.788748	No change
ARID2_ATAC_36597	Chr3	88237670	88238172	24.2701	32.2803	18.3967	34.789	39.1754	51.2496	33.3602	-0.687688	0.407912	-1.68587	0.09182	0.365822	No change
ARID2_ATAC_36598	Chr3	88238623	88238945	5.51592	30.6249	13.1405	10.63	21.1759	16.3714	16.2431	0.0671637	0.626329	0.107234	0.914603	NA	No change
ARID2_ATAC_36599	Chr3	88252707	88253162	36.4051	23.1756	39.4215	34.789	23.2935	24.2012	30.2143	0.241943	0.42189	0.573475	0.566323	0.815841	No change
ARID2_ATAC_36600	Chr3	88268406	88268811	14.3414	28.1418	26.281	19.3272	10.0585	10.677	18.1378	0.795682	0.538217	1.47837	0.13931	NA	No change
ARID2_ATAC_36601	Chr3	88317197	88317378	2.20637	14.0709	10.5124	4.83181	2.64699	2.1354	6.06731	1.51009	0.930762	1.62243	0.104712	NA	No change
ARID2_ATAC_36603	Chr3	88557806	88558147	17.651	11.5878	13.1405	2.89909	6.35277	5.6944	9.55425	1.46951	0.702832	2.09084	0.0365429	NA	No change
ARID2_ATAC_36604	Chr3	89148111	89148373	16.5478	19.8648	10.5124	4.83181	13.7643	12.1006	12.937	0.632023	0.620561	1.01847	0.308454	NA	No change
ARID2_ATAC_36605	Chr3	89156626	89157026	40.8178	50.4898	78.8429	31.89	35.999	34.8782	45.4863	0.671678	0.358565	1.87324	0.0610354	0.302494	No change
ARID2_ATAC_36606	Chr3	89163304	89164320	79.4293	117.534	81.471	89.8717	80.4684	64.062	85.4727	0.271883	0.288225	0.9433	0.345528	0.673087	No change
ARID2_ATAC_36607	Chr3	90140747	90140948	6.61911	14.8986	10.5124	4.83181	12.1761	9.25339	9.71524	0.275303	0.70474	0.390645	0.696059	NA	No change
ARID2_ATAC_36608	Chr3	90231572	90231922	26.4764	28.1418	18.3967	25.1254	23.8229	14.9478	22.8185	0.23626	0.46732	0.505564	0.613162	0.841123	No change
ARID2_ATAC_36609	Chr3	90368762	90368953	28.6828	7.44931	10.5124	3.86545	4.23518	15.6596	11.7341	0.988959	0.745675	1.32626	0.184753	NA	No change
ARID2_ATAC_36612	Chr3	90447960	90448350	23.1669	16.554	10.5124	7.7309	10.5879	18.5068	14.5098	0.487357	0.591413	0.824056	0.409908	NA	No change
ARID2_ATAC_36613	Chr3	90461574	90461980	73.9134	24.0033	81.471	6.76454	15.3525	19.2186	36.7872	2.056	0.492082	4.17817	2.93862e-05	0.00260318	Gain
ARID2_ATAC_36614	Chr3	90464841	90465050	14.3414	4.96621	10.5124	1.93272	6.35277	4.2708	7.06272	1.17524	0.836418	1.40509	0.159994	NA	No change
ARID2_ATAC_36615	Chr3	93560373	93560802	35.3019	38.902	52.5619	28.0245	36.5284	23.4894	35.8014	0.481164	0.388118	1.23974	0.215073	0.547663	No change
ARID2_ATAC_36616	Chr3	93562905	93563305	38.6115	44.6959	28.9091	31.89	50.8221	66.1974	43.521	-0.379617	0.382959	-0.991272	0.321553	0.652272	No change
ARID2_ATAC_36618	Chr3	93632663	93632907	11.0318	13.2432	2.6281	9.66362	6.35277	5.6944	8.10233	0.44195	0.760546	0.581096	0.561176	NA	No change
ARID2_ATAC_36619	Chr3	93691995	93693032	95.9771	123.327	120.892	127.56	100.056	113.888	113.617	-0.00544982	0.251229	-0.0216927	0.982693	0.994703	No change
ARID2_ATAC_36620	Chr3	93698558	93699451	429.139	533.04	609.719	532.466	470.634	555.915	521.819	0.00470152	0.189806	0.0247702	0.980238	0.993771	No change
ARID2_ATAC_36621	Chr3	93755896	93756166	2.20637	15.7263	15.7686	18.3609	12.1761	14.236	13.079	-0.44473	0.668395	-0.665371	0.505814	NA	No change
ARID2_ATAC_36622	Chr3	93762959	93763186	9.92866	3.31081	0	1.93272	0.529397	15.6596	5.22686	-0.342892	1.18209	-0.290073	0.77176	NA	No change
ARID2_ATAC_36623	Chr3	93781449	93782543	265.868	268.175	270.694	268.649	224.994	226.352	254.122	0.162871	0.195698	0.832261	0.405262	0.716497	No change
ARID2_ATAC_36624	Chr3	93877940	93878507	48.5401	52.1452	44.6777	54.1163	52.9397	51.9614	50.7301	-0.113993	0.321106	-0.355002	0.722588	0.894639	No change
ARID2_ATAC_36625	Chr3	93881517	93881831	25.3733	34.7635	23.6529	25.1254	29.6462	32.7428	28.5507	-0.0346684	0.417733	-0.0829918	0.933858	0.978646	No change
ARID2_ATAC_36626	Chr3	93968318	93968769	9.92866	15.7263	23.6529	19.3272	7.94096	24.2012	16.7962	-0.110656	0.589357	-0.187758	0.851067	NA	No change
ARID2_ATAC_36627	Chr3	94055124	94055381	15.4446	10.7601	2.6281	4.83181	8.47036	17.0832	9.86969	0.0138771	0.74199	0.0187025	0.985078	NA	No change
ARID2_ATAC_36628	Chr3	94159670	94160286	29.786	30.6249	18.3967	21.26	24.8817	12.8124	22.9603	0.458877	0.475566	0.964908	0.334591	0.66387	No change
ARID2_ATAC_36629	Chr3	94183661	94183866	5.51592	6.62161	10.5124	1.93272	0	2.1354	4.45301	2.5336	1.13936	2.2237	0.0261685	NA	No change
ARID2_ATAC_36630	Chr3	94244067	94244258	4.41274	7.44931	7.88429	2.89909	2.64699	0	4.2154	1.82239	1.10814	1.64455	0.100063	NA	No change
ARID2_ATAC_36631	Chr3	94335686	94336151	35.3019	52.9729	34.1653	47.3518	41.8224	61.9266	45.5901	-0.267451	0.360957	-0.74095	0.458723	0.753418	No change
ARID2_ATAC_36632	Chr3	94366089	94366531	28.6828	36.4189	28.9091	41.5536	40.2342	38.4372	35.7059	-0.333827	0.375938	-0.887982	0.37455	0.694073	No change
ARID2_ATAC_36633	Chr3	94367386	94368373	93.7707	129.121	141.917	107.266	74.1156	71.8918	103.014	0.52132	0.278493	1.87193	0.0612165	0.302831	No change
ARID2_ATAC_36634	Chr3	94647749	94648271	33.0955	36.4189	13.1405	29.9572	49.2339	51.9614	35.6346	-0.590285	0.422334	-1.39767	0.162211	0.478644	No change
ARID2_ATAC_36635	Chr3	94655043	94655286	7.72229	4.13851	0	10.63	10.0585	17.0832	8.27209	-1.48012	0.814587	-1.81702	0.0692145	NA	No change
ARID2_ATAC_36636	Chr3	94873513	94874125	49.6433	25.6587	34.1653	29.9572	28.5875	39.149	34.5268	0.162897	0.405048	0.402166	0.687562	0.878782	No change
ARID2_ATAC_36637	Chr3	95118483	95118707	0	2.4831	2.6281	3.86545	4.76458	12.8124	4.4256	-2.16119	1.19878	-1.80282	0.0714162	NA	No change
ARID2_ATAC_36638	Chr3	95334375	95334958	33.0955	28.1418	18.3967	27.0581	22.2347	17.0832	24.335	0.315882	0.454268	0.695365	0.486826	0.769532	No change
ARID2_ATAC_36639	Chr3	95373659	95374681	86.0484	154.78	89.3553	70.5445	70.9392	76.8744	91.4237	0.621947	0.294928	2.10881	0.0349608	0.226541	No change
ARID2_ATAC_36640	Chr3	95424786	95425095	9.92866	24.0033	13.1405	10.63	10.5879	12.8124	13.5171	0.509842	0.598843	0.851378	0.394559	NA	No change
ARID2_ATAC_36641	Chr3	95642445	95642772	5.51592	17.3817	2.6281	28.0245	26.9993	19.9304	16.7467	-1.38034	0.611808	-2.25616	0.0240603	NA	No change
ARID2_ATAC_36642	Chr3	95985748	95985952	5.51592	4.96621	2.6281	11.5963	17.4701	4.2708	7.74125	-1.27488	0.84415	-1.51026	0.130978	NA	No change
ARID2_ATAC_36643	Chr3	96147444	96147940	9.92866	32.2803	23.6529	19.3272	12.1761	19.9304	19.5493	0.374475	0.541838	0.691119	0.489491	0.77117	No change
ARID2_ATAC_36644	Chr3	96205423	96205648	8.82548	14.8986	28.9091	6.76454	10.5879	9.96519	13.3251	0.834301	0.623249	1.33863	0.18069	NA	No change
ARID2_ATAC_36645	Chr3	96336130	96336974	48.5401	43.8682	110.38	27.0581	14.8231	11.3888	42.6764	1.90059	0.444247	4.27823	1.88382e-05	0.00196132	Gain
ARID2_ATAC_36646	Chr3	96531914	96532260	47.437	83.5978	34.1653	81.1744	46.0576	42.708	55.8567	0.021416	0.384322	0.0557239	0.955562	0.98549	No change
ARID2_ATAC_36647	Chr3	96532529	96533255	81.6357	94.3579	136.661	71.5108	70.4098	88.2631	90.4731	0.405804	0.282813	1.43488	0.15132	0.462848	No change
ARID2_ATAC_36648	Chr3	96660866	96661462	38.6115	24.831	31.5372	16.4282	19.5877	9.96519	23.4935	1.03294	0.474129	2.17859	0.0293618	0.207355	No change
ARID2_ATAC_36649	Chr3	97360511	97360736	9.92866	8.27701	2.6281	10.63	1.58819	2.8472	5.98319	0.616871	0.943987	0.653474	0.513451	NA	No change
ARID2_ATAC_36650	Chr3	97438026	97438288	23.1669	23.1756	15.7686	18.3609	20.6465	23.4894	20.768	0.0290711	0.474787	0.0612298	0.951176	0.984264	No change
ARID2_ATAC_36651	Chr3	97482971	97483882	292.344	284.729	302.231	362.386	307.05	322.445	311.864	-0.174756	0.187049	-0.93428	0.350159	0.676088	No change
ARID2_ATAC_36652	Chr3	97534446	97534762	11.0318	4.13851	2.6281	6.76454	5.29397	24.913	9.12832	-0.980814	0.83704	-1.17176	0.241292	NA	No change
ARID2_ATAC_36653	Chr3	97540162	97541577	197.47	245.827	281.206	211.633	184.23	183.644	217.335	0.311549	0.214648	1.45144	0.146658	0.456357	No change
ARID2_ATAC_36654	Chr3	97601918	97602319	13.2382	9.93242	26.281	11.5963	7.41156	16.3714	14.1385	0.392644	0.612423	0.641132	0.521437	NA	No change
ARID2_ATAC_36655	Chr3	97628931	97629585	24.2701	28.1418	34.1653	34.789	25.9405	15.6596	27.161	0.16575	0.449754	0.368534	0.712475	0.890166	No change
ARID2_ATAC_36656	Chr3	97671156	97671395	3.30955	6.62161	15.7686	11.5963	13.2349	4.2708	9.13364	-0.33229	0.778699	-0.426724	0.66958	NA	No change
ARID2_ATAC_36657	Chr3	97676415	97676620	5.51592	1.6554	10.5124	9.66362	2.64699	7.118	6.18539	-0.272316	0.929984	-0.292818	0.769661	NA	No change
ARID2_ATAC_36658	Chr3	97690535	97691579	52.9529	67.0438	110.38	78.2754	68.2922	78.298	75.8737	-0.0177216	0.310884	-0.0570039	0.954542	0.985384	No change
ARID2_ATAC_36659	Chr3	97732407	97733037	56.2624	48.0067	136.661	66.679	50.8221	40.5726	66.5006	0.548489	0.380982	1.43967	0.14996	0.460945	No change
ARID2_ATAC_36660	Chr3	97741997	97742241	24.2701	15.7263	26.281	13.5291	8.47036	18.5068	17.7973	0.687552	0.538168	1.27758	0.201398	NA	No change
ARID2_ATAC_36661	Chr3	97757968	97758704	110.318	91.0471	118.264	115.963	117.526	120.294	112.236	-0.16553	0.245804	-0.67342	0.50068	0.778764	No change
ARID2_ATAC_36662	Chr3	97814902	97815290	28.6828	8.27701	2.6281	16.4282	7.94096	20.6422	14.0999	-0.0897044	0.689982	-0.13001	0.896559	NA	No change
ARID2_ATAC_36663	Chr3	97828551	97828815	5.51592	4.13851	18.3967	19.3272	1.58819	4.9826	8.99152	0.0243762	0.893517	0.0272812	0.978235	NA	No change
ARID2_ATAC_36664	Chr3	97907337	97907843	28.6828	29.7972	13.1405	21.26	15.8819	16.3714	20.8556	0.500414	0.488751	1.02386	0.305899	0.637641	No change
ARID2_ATAC_36665	Chr3	97920735	97920926	4.41274	1.6554	5.25619	2.89909	5.29397	3.559	3.84607	-0.176656	1.07257	-0.164704	0.869177	NA	No change
ARID2_ATAC_36666	Chr3	97978455	97979126	46.3338	20.6925	28.9091	23.1927	22.7641	14.9478	26.14	0.657935	0.465146	1.41447	0.157224	0.471518	No change
ARID2_ATAC_36667	Chr3	98048144	98048669	45.2306	33.1081	21.0248	28.9909	29.1169	27.0484	30.7533	0.272203	0.411803	0.661003	0.508611	0.783184	No change
ARID2_ATAC_36668	Chr3	98062685	98063196	34.1987	24.0033	13.1405	14.4954	13.7643	23.4894	20.5153	0.520698	0.509219	1.02254	0.306524	0.638402	No change
ARID2_ATAC_36669	Chr3	98232056	98232564	7.72229	7.44931	2.6281	20.2936	21.1759	23.4894	13.7931	-1.7351	0.628359	-2.76132	0.0057569	NA	No change
ARID2_ATAC_36670	Chr3	98241108	98242195	383.908	474.273	683.305	555.658	455.282	453.416	500.974	0.0618985	0.219711	0.281727	0.778153	0.919767	No change
ARID2_ATAC_36671	Chr3	98257316	98257919	41.921	26.4864	7.88429	38.6545	31.2344	49.1142	32.5491	-0.545968	0.457296	-1.1939	0.232516	0.565824	No change
ARID2_ATAC_36672	Chr3	98261348	98261532	3.30955	13.2432	0	0.966362	5.82337	2.8472	4.36495	0.874701	1.12696	0.77616	0.437655	NA	No change
ARID2_ATAC_36673	Chr3	98312266	98313039	223.947	300.456	357.421	352.722	309.168	289.702	305.569	-0.122663	0.214773	-0.571126	0.567914	0.816457	No change
ARID2_ATAC_36674	Chr3	98321061	98321336	19.8573	4.96621	15.7686	25.1254	15.8819	11.3888	15.498	-0.405593	0.621184	-0.652936	0.513798	NA	No change
ARID2_ATAC_36675	Chr3	98376272	98376666	23.1669	20.6925	42.0496	28.9909	20.1171	19.9304	25.8246	0.249908	0.4568	0.547085	0.584321	0.825971	No change
ARID2_ATAC_36676	Chr3	98450916	98452254	133.485	172.99	99.8677	143.022	125.467	143.784	136.436	0.0129795	0.251952	0.0515157	0.958915	0.986733	No change
ARID2_ATAC_36677	Chr3	98460173	98460666	22.0637	16.554	10.5124	23.1927	23.2935	19.2186	19.1391	-0.360326	0.503189	-0.716084	0.473939	0.76227	No change
ARID2_ATAC_36678	Chr3	98505169	98505443	6.61911	1.6554	2.6281	6.76454	14.2937	3.559	5.91998	-1.17493	0.968323	-1.21337	0.22499	NA	No change
ARID2_ATAC_36679	Chr3	98525630	98526027	1.10318	5.79391	2.6281	3.86545	19.0583	5.6944	6.35722	-1.53709	0.989788	-1.55295	0.120436	NA	No change
ARID2_ATAC_36681	Chr3	98531819	98532369	59.572	59.5945	110.38	57.0154	58.2337	78.298	70.5156	0.189442	0.323395	0.585791	0.558016	0.811319	No change
ARID2_ATAC_36682	Chr3	98533780	98534221	20.9605	19.0371	31.5372	27.0581	55.5867	45.5552	33.2891	-0.920022	0.432424	-2.12759	0.0333709	0.22083	No change
ARID2_ATAC_36683	Chr3	98557518	98557800	23.1669	10.7601	5.25619	15.4618	9.52915	8.54159	12.1193	0.316244	0.655384	0.482533	0.629427	NA	No change
ARID2_ATAC_36685	Chr3	98576422	98576659	5.51592	2.4831	13.1405	4.83181	6.88216	2.1354	5.83148	0.435167	0.933349	0.466242	0.641042	NA	No change
ARID2_ATAC_36686	Chr3	98576724	98577031	40.8178	2.4831	21.0248	2.89909	2.11759	2.1354	11.913	3.17793	0.871978	3.64451	0.000267904	NA	No change
ARID2_ATAC_36687	Chr3	98586727	98587112	7.72229	15.7263	7.88429	4.83181	13.7643	8.54159	9.74511	0.229132	0.711681	0.321958	0.747484	NA	No change
ARID2_ATAC_36688	Chr3	98595734	98596033	1.10318	7.44931	7.88429	1.93272	10.0585	4.2708	5.44981	-0.0781726	0.991151	-0.0788705	0.937136	NA	No change
ARID2_ATAC_36689	Chr3	98603696	98604002	5.51592	1.6554	5.25619	2.89909	10.0585	9.25339	5.77309	-0.951226	0.947994	-1.00341	0.315664	NA	No change
ARID2_ATAC_36690	Chr3	98620463	98620988	182.026	184.577	210.248	225.162	209.641	197.168	201.47	-0.140998	0.206234	-0.683678	0.494178	0.774446	No change
ARID2_ATAC_36691	Chr3	98633112	98633696	95.9771	92.7025	118.264	194.239	166.76	178.662	141.101	-0.8365	0.234802	-3.56257	0.000367243	0.0143112	Loss
ARID2_ATAC_36692	Chr3	98641635	98642512	132.382	141.537	126.149	155.584	124.938	161.579	140.361	-0.132524	0.233775	-0.566888	0.57079	0.818295	No change
ARID2_ATAC_36693	Chr3	98673760	98673956	2.20637	3.31081	2.6281	3.86545	8.99975	9.96519	5.16261	-1.48276	0.992836	-1.49346	0.135317	NA	No change
ARID2_ATAC_36694	Chr3	98681235	98682011	69.5007	124.983	65.7024	88.9053	120.703	111.753	96.9244	-0.273679	0.301007	-0.909213	0.363238	0.685529	No change
ARID2_ATAC_36695	Chr3	98685533	98686046	66.1911	62.9053	47.3057	80.2081	64.0571	80.4334	66.8501	-0.314076	0.300318	-1.04581	0.295648	0.630105	No change
ARID2_ATAC_36696	Chr3	98690025	98690517	33.0955	40.5574	34.1653	56.049	71.4686	84.7042	53.34	-0.967751	0.338972	-2.85496	0.00430422	0.0711595	No change
ARID2_ATAC_36697	Chr3	98696376	98697068	35.3019	39.7297	47.3057	30.9236	51.8809	39.8608	40.8338	-0.0418787	0.37058	-0.113008	0.910024	0.969522	No change
ARID2_ATAC_36698	Chr3	98699821	98700204	25.3733	30.6249	13.1405	27.0581	24.8817	39.8608	26.8232	-0.331967	0.453772	-0.731571	0.46443	0.756591	No change
ARID2_ATAC_36699	Chr3	98704416	98704647	4.41274	3.31081	0	6.76454	17.9995	4.2708	6.1264	-1.72616	0.992076	-1.73995	0.0818679	NA	No change
ARID2_ATAC_36700	Chr3	98704961	98705272	22.0637	28.1418	5.25619	30.9236	24.8817	22.7776	22.3408	-0.376147	0.506589	-0.74251	0.457778	0.752801	No change
ARID2_ATAC_36701	Chr3	98712970	98713195	9.92866	4.13851	7.88429	4.83181	11.1173	13.5242	8.5708	-0.479844	0.763484	-0.628493	0.529681	NA	No change
ARID2_ATAC_36703	Chr3	98817549	98817756	9.92866	9.93242	10.5124	5.79817	11.1173	3.559	8.47466	0.534236	0.745525	0.71659	0.473627	NA	No change
ARID2_ATAC_36704	Chr3	98833335	98834143	30.8892	17.3817	10.5124	46.3854	21.7053	16.3714	23.8742	-0.446349	0.531928	-0.839115	0.401405	0.713837	No change
ARID2_ATAC_36705	Chr3	98847919	98848340	14.3414	28.9695	0	19.3272	24.8817	24.913	18.7388	-0.520945	0.603776	-0.862812	0.388241	0.704561	No change
ARID2_ATAC_36706	Chr3	98891799	98892131	14.3414	16.554	23.6529	34.789	13.7643	9.96519	18.8445	-0.117285	0.571537	-0.205209	0.837409	0.94462	No change
ARID2_ATAC_36707	Chr3	98905674	98905870	9.92866	0	7.88429	1.93272	6.35277	3.559	4.94291	0.481219	1.09759	0.438432	0.661073	NA	No change
ARID2_ATAC_36709	Chr3	99217981	99218184	4.41274	7.44931	5.25619	5.79817	1.58819	7.118	5.27043	0.294202	0.943694	0.311755	0.755226	NA	No change
ARID2_ATAC_36710	Chr3	99218269	99218468	16.5478	8.27701	10.5124	3.86545	12.1761	11.3888	10.4613	0.337789	0.692072	0.488084	0.62549	NA	No change
ARID2_ATAC_36711	Chr3	99223131	99223350	19.8573	7.44931	10.5124	23.1927	14.8231	21.354	16.1981	-0.631913	0.575279	-1.09845	0.27201	NA	No change
ARID2_ATAC_36712	Chr3	99251268	99251515	25.3733	16.554	34.1653	10.63	13.2349	16.3714	19.3881	0.850787	0.511177	1.66437	0.0960389	0.374254	No change
ARID2_ATAC_36713	Chr3	99346195	99346559	18.7541	25.6587	18.3967	18.3609	14.2937	22.0658	19.5883	0.233255	0.494094	0.472086	0.636865	0.853746	No change
ARID2_ATAC_36714	Chr3	99356412	99356699	16.5478	12.4155	15.7686	8.69726	17.9995	14.9478	14.3961	0.0640757	0.575699	0.111301	0.911378	NA	No change
ARID2_ATAC_36715	Chr3	99367050	99367261	37.5083	38.0743	10.5124	41.5536	47.1164	35.59	35.0591	-0.434267	0.422002	-1.02906	0.30345	0.635265	No change
ARID2_ATAC_36716	Chr3	99370142	99370678	57.3656	79.4593	110.38	74.4099	86.2918	54.8086	77.1192	0.157473	0.315579	0.498995	0.617783	0.843677	No change
ARID2_ATAC_36717	Chr3	99377918	99378202	28.6828	12.4155	5.25619	19.3272	22.2347	29.8956	19.6353	-0.540212	0.551904	-0.978815	0.327671	0.657888	No change
ARID2_ATAC_36718	Chr3	99405614	99406355	22.0637	24.0033	31.5372	8.69726	20.6465	21.354	21.3837	0.557066	0.498824	1.11676	0.264097	0.59747	No change
ARID2_ATAC_36719	Chr3	99472025	99472468	26.4764	19.8648	18.3967	33.8227	29.6462	14.236	23.7405	-0.239376	0.486196	-0.492344	0.622476	0.845814	No change
ARID2_ATAC_36720	Chr3	99508342	99508545	14.3414	23.1756	18.3967	29.9572	17.9995	19.2186	20.5148	-0.235414	0.497737	-0.472968	0.636236	0.853461	No change
ARID2_ATAC_36721	Chr3	99527144	99527348	11.0318	4.96621	34.1653	8.69726	11.1173	17.0832	14.5102	0.278472	0.671899	0.414456	0.67854	NA	No change
ARID2_ATAC_36722	Chr3	99536146	99537086	195.264	172.162	252.297	205.835	220.229	194.321	206.685	-0.0260528	0.218411	-0.119283	0.905051	0.967659	No change
ARID2_ATAC_36723	Chr3	99550801	99551244	33.0955	19.8648	23.6529	39.6209	29.6462	31.3192	29.5333	-0.382565	0.422442	-0.905605	0.365145	0.686929	No change
ARID2_ATAC_36724	Chr3	99581162	99581382	3.30955	9.93242	5.25619	11.5963	12.7055	12.1006	9.15011	-0.916803	0.732367	-1.25184	0.21063	NA	No change
ARID2_ATAC_36725	Chr3	99596945	99597269	16.5478	4.96621	5.25619	9.66362	15.8819	27.0484	13.2274	-0.937262	0.677688	-1.38303	0.166656	NA	No change
ARID2_ATAC_36726	Chr3	99614514	99615175	41.921	43.0405	21.0248	64.7463	79.939	68.3328	53.1674	-0.938043	0.343807	-2.7284	0.0063642	0.0889476	No change
ARID2_ATAC_36727	Chr3	99620117	99620724	25.3733	20.6925	23.6529	52.1836	41.8224	39.149	33.8123	-0.936547	0.398349	-2.35107	0.0187196	0.16376	No change
ARID2_ATAC_36728	Chr3	99628701	99629437	44.1274	43.8682	21.0248	64.7463	47.1164	70.4682	48.5585	-0.667543	0.36393	-1.83426	0.0666155	0.316315	No change
ARID2_ATAC_36729	Chr3	99721590	99722206	82.7389	70.3546	31.5372	121.762	140.29	125.989	95.4452	-1.00582	0.29985	-3.3544	0.000795375	0.0243436	Loss
ARID2_ATAC_36730	Chr3	99766359	99766900	29.786	33.1081	15.7686	23.1927	26.4699	29.8956	26.3701	0.0467141	0.439163	0.106371	0.915288	0.971118	No change
ARID2_ATAC_36731	Chr3	99809149	99809657	27.5796	20.6925	15.7686	12.5627	28.0581	16.3714	20.1721	0.178614	0.51325	0.348005	0.727836	0.897044	No change
ARID2_ATAC_36732	Chr3	99979381	99980259	269.177	263.209	438.892	397.175	327.168	327.428	337.175	-0.135665	0.226391	-0.59925	0.549006	0.806656	No change
ARID2_ATAC_36733	Chr3	100035356	100035861	28.6828	15.7263	13.1405	2.89909	22.2347	27.0484	18.2886	0.145099	0.636947	0.227804	0.819799	0.939071	No change
ARID2_ATAC_36734	Chr3	100053134	100053648	51.8497	43.0405	36.7934	22.2263	47.6458	39.149	40.1174	0.272331	0.388551	0.700889	0.483372	0.768092	No change
ARID2_ATAC_36735	Chr3	100119770	100120656	265.868	307.905	320.628	340.16	306.521	310.345	308.571	-0.101833	0.189322	-0.537884	0.590657	0.829284	No change
ARID2_ATAC_36736	Chr3	100181964	100182181	23.1669	13.2432	23.6529	21.26	17.4701	19.9304	19.7872	-0.00365038	0.496966	-0.00734533	0.994139	0.998236	No change
ARID2_ATAC_36737	Chr3	100210822	100211634	227.256	303.766	257.554	310.202	290.11	279.025	277.986	-0.151609	0.200435	-0.756399	0.44941	0.746613	No change
ARID2_ATAC_36738	Chr3	100275760	100276095	5.51592	5.79391	5.25619	14.4954	16.4113	8.54159	9.33573	-1.24163	0.732709	-1.69457	0.090157	NA	No change
ARID2_ATAC_36739	Chr3	100309002	100309650	23.1669	23.1756	18.3967	30.9236	27.5287	32.031	25.8704	-0.45116	0.43235	-1.04351	0.296713	0.630415	No change
ARID2_ATAC_36740	Chr3	100321528	100321718	26.4764	14.8986	21.0248	11.5963	11.1173	15.6596	16.7955	0.690038	0.534673	1.29058	0.19685	NA	No change
ARID2_ATAC_36741	Chr3	100322231	100322633	22.0637	25.6587	49.9338	25.1254	15.8819	12.8124	25.246	0.806366	0.481262	1.67552	0.0938314	0.369552	No change
ARID2_ATAC_36742	Chr3	100356137	100356545	2.20637	8.27701	18.3967	12.5627	18.5289	18.5068	13.0797	-0.965313	0.675703	-1.4286	0.153118	NA	No change
ARID2_ATAC_36743	Chr3	100369610	100369839	5.51592	2.4831	5.25619	5.79817	8.47036	13.5242	6.84132	-1.14477	0.859457	-1.33197	0.182872	NA	No change
ARID2_ATAC_36744	Chr3	100427855	100428499	188.645	192.854	257.554	225.162	224.464	229.911	219.765	-0.110352	0.209956	-0.525594	0.59917	0.833707	No change
ARID2_ATAC_36745	Chr3	100429431	100429680	34.1987	20.6925	26.281	38.6545	27.5287	24.913	28.7114	-0.16075	0.430994	-0.372976	0.709166	0.888649	No change
ARID2_ATAC_36746	Chr3	100594164	100594358	9.92866	3.31081	2.6281	5.79817	2.64699	15.6596	6.66205	-0.535939	0.926978	-0.578157	0.563158	NA	No change
ARID2_ATAC_36748	Chr3	100755032	100755814	88.2548	108.429	68.3305	156.551	130.232	134.53	114.388	-0.629254	0.259093	-2.42868	0.015154	0.145127	No change
ARID2_ATAC_36749	Chr3	100784578	100785268	40.8178	31.4526	15.7686	22.2263	24.3523	28.472	27.1816	0.290791	0.442109	0.657736	0.510708	0.784419	No change
ARID2_ATAC_36750	Chr3	100796419	100796773	4.41274	1.6554	0	2.89909	8.47036	3.559	3.49943	-1.15509	1.19961	-0.962884	0.335606	NA	No change
ARID2_ATAC_36752	Chr3	100901525	100901713	6.61911	3.31081	2.6281	9.66362	3.17638	7.8298	5.53797	-0.637135	0.933155	-0.682775	0.494749	NA	No change
ARID2_ATAC_36754	Chr3	101185573	101186212	47.437	19.8648	31.5372	28.9909	16.4113	25.6248	28.311	0.485708	0.46115	1.05326	0.292224	0.626616	No change
ARID2_ATAC_36755	Chr3	101203899	101204272	13.2382	13.2432	10.5124	8.69726	13.7643	9.25339	11.4515	0.230874	0.624447	0.369725	0.711587	NA	No change
ARID2_ATAC_36756	Chr3	101231398	101232419	69.5007	67.8715	94.6115	114.031	53.4691	72.6036	78.6812	-0.0621596	0.326661	-0.190288	0.849083	0.948969	No change
ARID2_ATAC_36757	Chr3	101280385	101281465	142.311	153.125	136.661	132.392	104.821	158.731	138.007	0.136145	0.245101	0.555465	0.578577	0.822766	No change
ARID2_ATAC_36758	Chr3	101292353	101293813	227.256	245.827	352.165	237.725	210.171	281.161	259.051	0.159642	0.225647	0.707485	0.479265	0.765623	No change
ARID2_ATAC_36759	Chr3	101355000	101355439	11.0318	19.8648	28.9091	25.1254	21.1759	18.5068	20.769	-0.182202	0.501951	-0.362987	0.716614	0.891966	No change
ARID2_ATAC_36760	Chr3	101394963	101396439	334.265	345.979	478.314	392.343	376.931	377.966	384.3	-0.00179626	0.196267	-0.00915216	0.992698	0.997462	No change
ARID2_ATAC_36761	Chr3	101405123	101406018	95.9771	112.567	131.405	129.493	100.056	160.155	121.609	-0.210946	0.265343	-0.794993	0.426618	0.731586	No change
ARID2_ATAC_36762	Chr3	101421767	101422263	37.5083	15.7263	21.0248	11.5963	24.8817	25.6248	22.727	0.246601	0.511247	0.482353	0.629556	0.849478	No change
ARID2_ATAC_36763	Chr3	101443160	101444197	263.661	327.77	304.859	362.386	333.52	353.764	324.327	-0.226793	0.18908	-1.19945	0.230353	0.563754	No change
ARID2_ATAC_36764	Chr3	101497728	101498733	186.438	287.212	310.115	308.27	312.874	279.025	280.656	-0.211543	0.222124	-0.952363	0.340913	0.669971	No change
ARID2_ATAC_36765	Chr3	101521985	101522287	25.3733	15.7263	7.88429	17.3945	15.3525	18.5068	16.7063	0.0122226	0.545709	0.0223976	0.982131	NA	No change
ARID2_ATAC_36766	Chr3	101546358	101547002	44.1274	28.1418	28.9091	33.8227	28.0581	40.5726	33.9386	0.000340189	0.398866	0.000852891	0.999319	0.999653	No change
ARID2_ATAC_36767	Chr3	101561336	101561651	16.5478	27.3141	7.88429	13.5291	19.0583	19.2186	17.2587	0.0842776	0.54857	0.153631	0.8779	NA	No change
ARID2_ATAC_36768	Chr3	101568124	101568366	28.6828	34.7635	65.7024	42.5199	46.587	39.8608	43.0194	-0.0802054	0.379299	-0.211457	0.832531	0.943706	No change
ARID2_ATAC_36769	Chr3	101568803	101569038	11.0318	24.831	7.88429	16.4282	8.99975	14.236	13.9018	0.244734	0.614662	0.39816	0.690512	NA	No change
ARID2_ATAC_36770	Chr3	101573524	101573836	14.3414	4.96621	10.5124	15.4618	20.1171	14.236	13.2725	-0.785054	0.625759	-1.25456	0.209637	NA	No change
ARID2_ATAC_36771	Chr3	101587211	101587874	20.9605	38.902	7.88429	49.2845	21.1759	20.6422	26.4749	-0.313571	0.53184	-0.589596	0.555462	0.809699	No change
ARID2_ATAC_36772	Chr3	101620900	101621328	14.3414	11.5878	13.1405	37.6881	41.293	51.9614	28.3354	-1.75713	0.455782	-3.8552	0.000115637	0.00652054	Loss
ARID2_ATAC_36773	Chr3	101647707	101648292	18.7541	22.3479	2.6281	31.89	31.7638	34.1664	23.5917	-1.00635	0.503183	-1.99996	0.0455046	0.259606	No change
ARID2_ATAC_36774	Chr3	101725967	101726184	3.30955	4.13851	0	0.966362	9.52915	4.2708	3.7024	-0.837072	1.19361	-0.701294	0.48312	NA	No change
ARID2_ATAC_36775	Chr3	101772295	101772606	6.61911	20.6925	2.6281	26.0918	37.0578	28.472	20.2602	-1.44454	0.577363	-2.50196	0.0123506	0.129146	No change
ARID2_ATAC_36776	Chr3	101788148	101788436	1.10318	9.10471	2.6281	6.76454	7.41156	18.5068	7.58648	-1.22707	0.891264	-1.37677	0.168582	NA	No change
ARID2_ATAC_36777	Chr3	101808951	101809138	7.72229	3.31081	5.25619	0.966362	6.35277	14.9478	6.42604	-0.483001	0.949501	-0.508689	0.61097	NA	No change
ARID2_ATAC_36778	Chr3	101832288	101832784	33.0955	29.7972	23.6529	21.26	28.5875	18.5068	25.8166	0.356512	0.437936	0.814072	0.415604	0.723857	No change
ARID2_ATAC_36779	Chr3	101849216	101849452	4.41274	9.93242	2.6281	8.69726	14.2937	22.0658	10.3383	-1.27938	0.736626	-1.73681	0.0824208	NA	No change
ARID2_ATAC_36780	Chr3	101875357	101875747	29.786	18.2094	5.25619	29.9572	26.4699	38.4372	24.686	-0.725377	0.496783	-1.46015	0.144249	0.452805	No change
ARID2_ATAC_36781	Chr3	101881816	101882753	94.8739	53.8006	273.322	204.869	94.2327	140.225	143.554	-0.0710353	0.72639	-0.0977922	0.922097	0.973522	No change
ARID2_ATAC_36782	Chr3	101893309	101893755	31.9924	24.831	26.281	31.89	16.9407	13.5242	24.2432	0.442471	0.476168	0.929232	0.352769	0.677722	No change
ARID2_ATAC_36783	Chr3	101899172	101899604	23.1669	36.4189	10.5124	24.1591	16.4113	21.354	22.0037	0.27811	0.501193	0.554895	0.578967	0.822963	No change
ARID2_ATAC_36784	Chr3	101900389	101900633	15.4446	11.5878	10.5124	22.2263	10.5879	4.2708	12.4383	0.0657941	0.676043	0.0973223	0.92247	NA	No change
ARID2_ATAC_36785	Chr3	101900891	101901437	27.5796	38.902	21.0248	37.6881	43.4106	37.7254	34.3884	-0.388006	0.394365	-0.983877	0.325176	0.655713	No change
ARID2_ATAC_36786	Chr3	101914066	101914559	26.4764	13.2432	31.5372	31.89	15.3525	25.6248	24.0207	-0.077639	0.496267	-0.156446	0.875682	0.957561	No change
ARID2_ATAC_36787	Chr3	101948007	101948403	23.1669	18.2094	28.9091	9.66362	19.5877	24.2012	20.623	0.334832	0.508046	0.659058	0.509859	0.783973	No change
ARID2_ATAC_36788	Chr3	102026115	102026496	14.3414	3.31081	18.3967	8.69726	2.11759	15.6596	10.4206	0.379025	0.805835	0.470351	0.638104	NA	No change
ARID2_ATAC_36789	Chr3	102073748	102074409	46.3338	31.4526	7.88429	43.4863	37.0578	52.6732	36.4813	-0.539155	0.440909	-1.22283	0.221395	0.554997	No change
ARID2_ATAC_36790	Chr3	102249757	102249974	7.72229	4.13851	23.6529	12.5627	9.52915	16.3714	12.3295	-0.300633	0.689553	-0.435982	0.662849	NA	No change
ARID2_ATAC_36791	Chr3	102392318	102392951	17.651	30.6249	26.281	29.9572	19.0583	17.795	23.5612	0.175306	0.470911	0.372271	0.709691	0.888776	No change
ARID2_ATAC_36792	Chr3	102452719	102452950	13.2382	24.0033	10.5124	3.86545	7.94096	4.2708	10.6385	1.58735	0.690748	2.29802	0.0215608	NA	No change
ARID2_ATAC_36793	Chr3	102698718	102699401	79.4293	144.848	65.7024	54.1163	40.7636	37.0136	70.3122	1.18011	0.342441	3.44616	0.000568621	0.0193506	Gain
ARID2_ATAC_36794	Chr3	102804217	102804670	33.0955	33.1081	15.7686	7.7309	13.2349	12.8124	19.2917	1.31239	0.518011	2.53353	0.0112922	0.123341	No change
ARID2_ATAC_36795	Chr3	103011926	103012209	24.2701	0	10.5124	0.966362	4.23518	0.7118	6.78263	2.47188	1.13566	2.1766	0.0295103	NA	No change
ARID2_ATAC_36797	Chr3	103998394	103998780	9.92866	31.4526	5.25619	11.5963	7.94096	12.1006	13.0459	0.672715	0.668025	1.00702	0.313925	NA	No change
ARID2_ATAC_36798	Chr3	104078393	104078809	6.61911	26.4864	7.88429	21.26	23.2935	38.4372	20.6634	-0.920282	0.573453	-1.60481	0.108536	0.397401	No change
ARID2_ATAC_36799	Chr3	104116220	104116429	15.4446	2.4831	18.3967	14.4954	3.70578	10.677	10.8671	0.270602	0.772392	0.350343	0.726081	NA	No change
ARID2_ATAC_36800	Chr3	104158974	104159168	12.135	7.44931	2.6281	6.76454	13.2349	12.8124	9.17072	-0.475896	0.731791	-0.650316	0.515488	NA	No change
ARID2_ATAC_36801	Chr3	104164226	104164600	14.3414	22.3479	21.0248	25.1254	22.2347	18.5068	20.5968	-0.193542	0.484603	-0.399382	0.689612	0.879782	No change
ARID2_ATAC_36802	Chr3	104347874	104348492	6.61911	8.27701	13.1405	7.7309	25.9405	9.25339	11.8269	-0.717221	0.698833	-1.02631	0.304744	NA	No change
ARID2_ATAC_36803	Chr3	104628131	104628441	5.51592	4.96621	2.6281	8.69726	7.94096	19.9304	8.27981	-1.39403	0.807798	-1.72572	0.0843981	NA	No change
ARID2_ATAC_36804	Chr3	104671291	104671825	20.9605	19.0371	34.1653	28.9909	24.3523	26.3366	25.6404	-0.171249	0.444201	-0.385521	0.699852	0.884617	No change
ARID2_ATAC_36805	Chr3	104837795	104838140	24.2701	22.3479	13.1405	12.5627	29.6462	37.7254	23.2821	-0.383379	0.509314	-0.752736	0.451608	0.748607	No change
ARID2_ATAC_36806	Chr3	104993663	104994289	28.6828	25.6587	18.3967	34.789	31.7638	32.031	28.5537	-0.393618	0.415799	-0.946655	0.343815	0.672161	No change
ARID2_ATAC_36807	Chr3	105074262	105074460	3.30955	14.8986	2.6281	0.966362	6.88216	2.8472	5.25533	1.00218	1.02275	0.979892	0.32714	NA	No change
ARID2_ATAC_36808	Chr3	105078051	105078419	2.20637	9.93242	10.5124	14.4954	14.8231	8.54159	10.0852	-0.794264	0.727496	-1.09178	0.274931	NA	No change
ARID2_ATAC_36809	Chr3	105085021	105086134	490.917	581.874	593.95	571.12	563.279	600.759	566.983	-0.061325	0.171875	-0.356799	0.721242	0.893986	No change
ARID2_ATAC_36810	Chr3	105105985	105106705	68.3975	68.6992	91.9834	80.2081	81.5272	89.6867	80.0837	-0.1667	0.277534	-0.600646	0.548075	0.806279	No change
ARID2_ATAC_36811	Chr3	105120592	105121739	90.4612	139.054	97.2396	165.248	185.818	151.613	138.239	-0.603011	0.252382	-2.38928	0.0168815	0.154853	No change
ARID2_ATAC_36812	Chr3	105192361	105192647	11.0318	12.4155	10.5124	7.7309	14.8231	18.5068	12.5034	-0.274688	0.620707	-0.44254	0.658099	NA	No change
ARID2_ATAC_36813	Chr3	105303209	105303457	17.651	5.79391	5.25619	11.5963	3.70578	17.0832	10.1811	-0.11075	0.764983	-0.144775	0.884889	NA	No change
ARID2_ATAC_36814	Chr3	105316847	105317259	20.9605	26.4864	0	26.0918	37.0578	73.3154	30.652	-1.46941	1.06105	-1.38486	0.166095	0.484294	No change
ARID2_ATAC_36815	Chr3	105465314	105466068	24.2701	38.902	39.4215	48.3181	43.94	37.0136	38.6442	-0.348074	0.377862	-0.921166	0.356964	0.681054	No change
ARID2_ATAC_36816	Chr3	105510970	105511818	39.7147	46.3513	76.2148	152.685	133.938	170.832	103.289	-1.56777	0.289841	-5.40907	6.33526e-08	5.06393e-05	Loss
ARID2_ATAC_36817	Chr3	105525279	105525478	6.61911	3.31081	7.88429	4.83181	11.6467	11.3888	7.61359	-0.754627	0.80657	-0.9356	0.349479	NA	No change
ARID2_ATAC_36818	Chr3	105530833	105531295	14.3414	10.7601	15.7686	26.0918	14.8231	31.3192	18.8507	-0.850093	0.537716	-1.58093	0.113893	0.406447	No change
ARID2_ATAC_36819	Chr3	105542391	105542753	14.3414	19.0371	13.1405	34.789	29.1169	27.0484	22.9122	-0.921226	0.470779	-1.95681	0.0503696	0.274541	No change
ARID2_ATAC_36820	Chr3	105546882	105547076	18.7541	25.6587	15.7686	27.0581	22.2347	32.031	23.5842	-0.382493	0.461777	-0.828308	0.407496	0.718469	No change
ARID2_ATAC_36821	Chr3	105587285	105588565	280.209	328.597	291.719	325.664	266.287	296.82	298.216	0.0255676	0.193909	0.131854	0.8951	0.964492	No change
ARID2_ATAC_36822	Chr3	105601279	105601964	73.9134	103.463	86.7272	87.939	115.938	80.4334	91.4023	-0.105271	0.281302	-0.374228	0.708235	0.888285	No change
ARID2_ATAC_36823	Chr3	105716449	105717324	16.5478	37.2466	21.0248	67.6454	60.8807	91.1103	49.0759	-1.5017	0.389207	-3.85835	0.000114156	0.00647467	Loss
ARID2_ATAC_36824	Chr3	105723080	105723335	13.2382	19.8648	5.25619	1.93272	4.76458	4.2708	8.22122	1.84491	0.791249	2.33164	0.0197198	NA	No change
ARID2_ATAC_36825	Chr3	105732945	105733151	0	4.13851	0	0.966362	9.52915	17.0832	5.2862	-2.43574	1.24919	-1.94986	0.0511929	NA	No change
ARID2_ATAC_36826	Chr3	105833175	105833596	20.9605	9.93242	31.5372	25.1254	12.1761	10.677	18.4014	0.31945	0.572448	0.558042	0.576816	0.821451	No change
ARID2_ATAC_36827	Chr3	106051716	106052173	20.9605	24.0033	0	10.63	14.8231	22.0658	15.4138	0.0443262	0.648394	0.0683631	0.945497	NA	No change
ARID2_ATAC_36828	Chr3	106064141	106064798	33.0955	23.1756	49.9338	45.419	35.4696	34.1664	36.8767	-0.182926	0.397783	-0.459864	0.645614	0.858833	No change
ARID2_ATAC_36829	Chr3	106147423	106147915	15.4446	17.3817	15.7686	36.7218	40.7636	56.944	30.504	-1.46084	0.436586	-3.34606	0.000819687	0.0248662	Loss
ARID2_ATAC_36830	Chr3	106176222	106176451	15.4446	23.1756	15.7686	41.5536	25.9405	22.7776	24.1101	-0.68241	0.476957	-1.43076	0.152499	0.464836	No change
ARID2_ATAC_36831	Chr3	106237487	106237772	16.5478	16.554	31.5372	12.5627	13.7643	16.3714	17.8896	0.516181	0.52283	0.987282	0.323505	NA	No change
ARID2_ATAC_36832	Chr3	106279233	106279799	27.5796	22.3479	18.3967	17.3945	28.5875	28.472	23.7964	-0.109575	0.460307	-0.238046	0.811845	0.935526	No change
ARID2_ATAC_36833	Chr3	106446970	106447465	20.9605	33.1081	15.7686	34.789	51.3515	57.6558	35.6056	-0.978381	0.417179	-2.34523	0.0190154	0.164708	No change
ARID2_ATAC_36834	Chr3	106484219	106484513	15.4446	23.1756	5.25619	33.8227	26.4699	27.0484	21.8696	-0.856715	0.507749	-1.68728	0.0915493	0.365477	No change
ARID2_ATAC_36835	Chr3	106516535	106516689	6.61911	4.96621	23.6529	0.966362	3.17638	0	6.56349	2.86436	1.05173	2.72347	0.00645997	NA	No change
ARID2_ATAC_36836	Chr3	106642451	106642707	4.41274	19.8648	26.281	22.2263	17.4701	19.2186	18.2456	-0.290041	0.577007	-0.502665	0.6152	0.84235	No change
ARID2_ATAC_36837	Chr3	106825258	106825808	9.92866	19.0371	5.25619	12.5627	15.3525	21.354	13.9152	-0.420074	0.611461	-0.687	0.492083	NA	No change
ARID2_ATAC_36838	Chr3	106926938	106927472	20.9605	41.3851	0	21.26	12.1761	20.6422	19.404	0.249924	1.13185	0.22081	0.82524	0.941434	No change
ARID2_ATAC_36839	Chr3	106954457	106954968	27.5796	24.831	26.281	22.2263	37.0578	19.2186	26.1991	-0.0147133	0.450807	-0.0326378	0.973963	0.99162	No change
ARID2_ATAC_36840	Chr3	106959286	106960366	77.2229	83.5978	73.5867	84.0735	86.2918	73.3154	79.6814	-0.0460934	0.272922	-0.168889	0.865884	0.95463	No change
ARID2_ATAC_36841	Chr3	106990635	106990869	16.5478	4.96621	26.281	10.63	4.23518	15.6596	13.0533	0.565309	0.70235	0.804882	0.420888	NA	No change
ARID2_ATAC_36842	Chr3	107085884	107086280	15.4446	19.0371	2.6281	3.86545	4.76458	7.118	8.80964	1.33243	0.764074	1.74386	0.0811841	NA	No change
ARID2_ATAC_36843	Chr3	107095994	107096371	2.20637	4.96621	0	8.69726	17.9995	3.559	6.23806	-1.84011	1.0081	-1.82533	0.067951	NA	No change
ARID2_ATAC_36844	Chr3	107140048	107140260	16.5478	5.79391	13.1405	8.69726	9.52915	10.677	10.7309	0.253777	0.668527	0.379606	0.704238	NA	No change
ARID2_ATAC_36845	Chr3	107148326	107149021	91.5644	71.1823	91.9834	81.1744	79.939	69.0446	80.8147	0.131184	0.27678	0.473964	0.635526	0.852952	No change
ARID2_ATAC_36846	Chr3	107149956	107150202	15.4446	18.2094	15.7686	20.2936	17.9995	32.7428	20.0764	-0.509574	0.504911	-1.00923	0.312863	0.643935	No change
ARID2_ATAC_36847	Chr3	107150479	107150949	69.5007	77.8039	76.2148	70.5445	82.0566	59.0794	72.5333	0.0731941	0.289007	0.253261	0.800067	0.930186	No change
ARID2_ATAC_36848	Chr3	107169202	107169490	9.92866	2.4831	21.0248	6.76454	11.6467	23.4894	12.5562	-0.497906	0.737214	-0.675389	0.499429	NA	No change
ARID2_ATAC_36849	Chr3	107189506	107189826	12.135	14.8986	15.7686	14.4954	16.9407	12.1006	14.3898	-0.0452448	0.56172	-0.0805469	0.935802	NA	No change
ARID2_ATAC_36850	Chr3	107241467	107242097	124.66	154.78	162.942	159.45	173.642	153.037	154.752	-0.147888	0.226541	-0.652809	0.51388	0.785891	No change
ARID2_ATAC_36851	Chr3	107293671	107293894	6.61911	11.5878	15.7686	2.89909	5.29397	13.5242	9.28213	0.57889	0.757466	0.764246	0.444721	NA	No change
ARID2_ATAC_36852	Chr3	107317828	107318579	41.921	41.3851	34.1653	43.4863	36.5284	54.0968	41.9305	-0.16634	0.359474	-0.462731	0.643557	0.857652	No change
ARID2_ATAC_36853	Chr3	107416475	107417019	18.7541	18.2094	5.25619	24.1591	20.6465	27.7602	19.1309	-0.663212	0.52392	-1.26586	0.205562	0.536394	No change
ARID2_ATAC_36854	Chr3	107472822	107473131	6.61911	9.10471	0	13.5291	11.6467	11.3888	8.71474	-1.00344	0.766033	-1.30992	0.190223	NA	No change
ARID2_ATAC_36855	Chr3	107565155	107565353	9.92866	7.44931	23.6529	14.4954	9.52915	6.4062	11.9103	0.321955	0.667006	0.482687	0.629318	NA	No change
ARID2_ATAC_36856	Chr3	107574517	107574994	29.786	20.6925	34.1653	41.5536	19.0583	29.1838	29.0732	-0.105241	0.448477	-0.234662	0.814471	0.936981	No change
ARID2_ATAC_36857	Chr3	107646290	107647261	90.4612	89.3917	70.9586	106.3	94.2327	98.2283	91.5954	-0.226915	0.262265	-0.865211	0.386923	0.703535	No change
ARID2_ATAC_36858	Chr3	107681815	107682030	7.72229	7.44931	5.25619	19.3272	5.29397	15.6596	10.1181	-0.90922	0.73508	-1.2369	0.216124	NA	No change
ARID2_ATAC_36859	Chr3	107705968	107706637	58.4688	33.9358	60.4462	78.2754	76.7626	81.857	64.9576	-0.67325	0.319566	-2.10676	0.0351382	0.227189	No change
ARID2_ATAC_36860	Chr3	107707355	107707636	19.8573	23.1756	23.6529	38.6545	34.9402	29.1838	28.2441	-0.629583	0.422124	-1.49147	0.135839	0.441096	No change
ARID2_ATAC_36861	Chr3	107718086	107718629	33.0955	43.0405	36.7934	40.5872	37.5872	37.0136	38.0196	-0.0166032	0.364266	-0.04558	0.963645	0.987839	No change
ARID2_ATAC_36862	Chr3	107725113	107725478	18.7541	14.0709	21.0248	20.2936	16.4113	12.1006	17.1092	0.114434	0.527903	0.216771	0.828387	NA	No change
ARID2_ATAC_36864	Chr3	107727874	107728061	1.10318	14.0709	7.88429	7.7309	6.88216	17.795	9.24441	-0.462443	0.815235	-0.567251	0.570544	NA	No change
ARID2_ATAC_36865	Chr3	107809258	107809655	4.41274	25.6587	10.5124	29.9572	20.1171	27.7602	19.7364	-0.862715	0.582386	-1.48135	0.138515	0.445363	No change
ARID2_ATAC_36866	Chr3	107810035	107810466	38.6115	19.8648	36.7934	17.3945	29.6462	23.4894	27.6333	0.383513	0.449671	0.852875	0.393729	0.708512	No change
ARID2_ATAC_36867	Chr3	107850059	107850252	3.30955	4.13851	7.88429	6.76454	5.82337	3.559	5.24654	-0.176462	0.92294	-0.191195	0.848373	NA	No change
ARID2_ATAC_36868	Chr3	107850203	107850451	9.92866	3.31081	10.5124	2.89909	2.64699	6.4062	5.95069	0.923183	0.900969	1.02466	0.305525	NA	No change
ARID2_ATAC_36869	Chr3	107940847	107941841	193.057	230.101	270.694	274.447	191.642	234.182	232.354	-0.0220759	0.223767	-0.0986557	0.921412	0.973416	No change
ARID2_ATAC_36871	Chr3	108015100	108015398	9.92866	8.27701	18.3967	6.76454	15.3525	14.236	12.1592	-0.110802	0.643338	-0.172229	0.863257	NA	No change
ARID2_ATAC_36872	Chr3	108024387	108024938	19.8573	14.8986	2.6281	28.9909	36.5284	37.7254	23.4381	-1.32295	0.507318	-2.60774	0.00911429	0.109918	No change
ARID2_ATAC_36873	Chr3	108088409	108088719	12.135	22.3479	26.281	9.66362	10.0585	17.0832	16.2616	0.683725	0.559388	1.22227	0.221604	NA	No change
ARID2_ATAC_36874	Chr3	108125394	108125897	35.3019	18.2094	36.7934	33.8227	17.4701	31.3192	28.8194	0.100858	0.456823	0.220782	0.825262	0.941434	No change
ARID2_ATAC_36875	Chr3	108190613	108191529	65.0879	78.6316	49.9338	87.939	132.349	118.871	88.802	-0.777274	0.291537	-2.66612	0.00767317	0.0990738	No change
ARID2_ATAC_36876	Chr3	108307893	108308905	259.248	382.398	412.611	398.141	338.814	351.629	357.14	-0.0538499	0.212279	-0.253675	0.799747	0.930035	No change
ARID2_ATAC_36877	Chr3	108342462	108342729	7.72229	9.10471	2.6281	2.89909	10.5879	9.96519	7.15122	-0.193098	0.82971	-0.23273	0.815971	NA	No change
ARID2_ATAC_36878	Chr3	108381143	108381423	15.4446	2.4831	7.88429	14.4954	16.4113	13.5242	11.7072	-0.807531	0.697097	-1.15842	0.246693	NA	No change
ARID2_ATAC_36881	Chr3	108483765	108484060	7.72229	18.2094	15.7686	8.69726	6.88216	7.8298	10.8516	0.835824	0.657518	1.27118	0.203664	NA	No change
ARID2_ATAC_36882	Chr3	108581900	108582818	34.1987	57.9391	78.8429	35.7554	43.94	37.7254	48.0669	0.491609	0.364808	1.34758	0.177794	0.499875	No change
ARID2_ATAC_36883	Chr3	108598763	108599006	2.20637	5.79391	5.25619	5.79817	13.7643	7.118	6.65616	-1.04964	0.871372	-1.20458	0.228367	NA	No change
ARID2_ATAC_36884	Chr3	108633839	108634284	23.1669	22.3479	49.9338	16.4282	24.8817	20.6422	26.2334	0.524114	0.46431	1.1288	0.258981	0.593021	No change
ARID2_ATAC_36885	Chr3	108800572	108801097	45.2306	21.5202	21.0248	19.3272	34.4108	37.7254	29.8732	-0.0447906	0.456523	-0.0981126	0.921843	0.973459	No change
ARID2_ATAC_36886	Chr3	108852074	108852259	1.10318	0.827701	10.5124	2.89909	2.11759	3.559	3.50316	0.245732	1.21922	0.201549	0.84027	NA	No change
ARID2_ATAC_36887	Chr3	108852166	108852453	8.82548	8.27701	2.6281	3.86545	4.76458	2.8472	5.2013	0.864312	0.916928	0.942617	0.345877	NA	No change
ARID2_ATAC_36888	Chr3	108880386	108880783	33.0955	12.4155	34.1653	29.9572	20.1171	19.2186	24.8282	0.157237	0.491793	0.319722	0.749179	0.906924	No change
ARID2_ATAC_36889	Chr3	108914675	108914933	4.41274	4.13851	0	1.93272	2.64699	3.559	2.78166	0.226303	1.24235	0.182158	0.855459	NA	No change
ARID2_ATAC_36891	Chr3	108918766	108919277	11.0318	13.2432	13.1405	1.93272	7.94096	2.8472	8.35607	1.48269	0.776989	1.90825	0.0563583	NA	No change
ARID2_ATAC_36892	Chr3	108943227	108943444	28.6828	14.8986	15.7686	8.69726	2.64699	7.118	12.9687	1.75232	0.654879	2.6758	0.00745521	NA	No change
ARID2_ATAC_36893	Chr3	109071837	109072021	11.0318	1.6554	15.7686	18.3609	2.64699	2.1354	8.59985	0.250774	0.934928	0.268228	0.788524	NA	No change
ARID2_ATAC_36894	Chr3	109082552	109082831	7.72229	5.79391	18.3967	3.86545	11.1173	15.6596	10.4259	-0.0950852	0.731565	-0.129975	0.896586	NA	No change
ARID2_ATAC_36896	Chr3	109117597	109117849	3.30955	9.93242	5.25619	4.83181	2.11759	7.8298	5.54623	0.386612	0.930591	0.415448	0.677814	NA	No change
ARID2_ATAC_36898	Chr3	109251255	109251520	12.135	13.2432	28.9091	9.66362	16.9407	22.7776	17.2782	0.0221662	0.564911	0.0392384	0.9687	NA	No change
ARID2_ATAC_36899	Chr3	109251517	109251953	7.72229	4.13851	18.3967	17.3945	10.5879	7.8298	11.0116	-0.395409	0.709489	-0.557315	0.577312	NA	No change
ARID2_ATAC_36900	Chr3	109267530	109267787	0	4.96621	0	7.7309	3.17638	11.3888	4.54371	-1.85343	1.19378	-1.55257	0.120525	NA	No change
ARID2_ATAC_36901	Chr3	109362554	109362896	11.0318	18.2094	7.88429	7.7309	23.2935	32.7428	16.8155	-0.724667	0.614254	-1.17975	0.238099	NA	No change
ARID2_ATAC_36902	Chr3	109404067	109404817	151.136	105.946	68.3305	142.055	139.761	125.989	122.203	-0.289227	0.276203	-1.04715	0.29503	0.629468	No change
ARID2_ATAC_36903	Chr3	109645892	109646827	94.8739	133.26	60.4462	171.046	124.938	146.631	121.866	-0.565769	0.284776	-1.98671	0.0469541	0.264134	No change
ARID2_ATAC_36904	Chr3	110062269	110062635	8.82548	29.7972	28.9091	27.0581	37.5872	46.267	29.7407	-0.751288	0.47668	-1.57608	0.115006	0.408419	No change
ARID2_ATAC_36905	Chr3	110062887	110063166	12.135	11.5878	13.1405	11.5963	21.7053	24.913	15.8463	-0.689559	0.565953	-1.2184	0.22307	NA	No change
ARID2_ATAC_36906	Chr3	110063733	110064449	102.596	106.773	81.471	93.7372	106.938	108.194	99.9516	-0.0668315	0.25609	-0.260969	0.794116	0.927346	No change
ARID2_ATAC_36907	Chr3	110133743	110134149	9.92866	9.93242	10.5124	14.4954	19.0583	24.913	14.8067	-0.960525	0.578957	-1.65906	0.0971036	NA	No change
ARID2_ATAC_36908	Chr3	110139056	110139453	12.135	24.831	21.0248	24.1591	20.6465	29.8956	22.1153	-0.363029	0.485873	-0.747169	0.454961	0.751224	No change
ARID2_ATAC_36909	Chr3	110245701	110246504	40.8178	51.3175	5.25619	45.419	41.293	49.1142	38.8696	-0.370733	0.452968	-0.818452	0.413099	0.721525	No change
ARID2_ATAC_36910	Chr3	110295772	110296262	71.707	61.2499	60.4462	111.132	95.8209	113.888	85.7073	-0.720024	0.272862	-2.63878	0.00832038	0.103993	No change
ARID2_ATAC_36911	Chr3	110302316	110302794	19.8573	24.0033	34.1653	29.9572	34.9402	22.7776	27.6168	-0.225823	0.436007	-0.517934	0.604505	0.83664	No change
ARID2_ATAC_36912	Chr3	110491942	110492670	48.5401	38.902	26.281	35.7554	40.7636	34.1664	37.4014	0.0790118	0.376971	0.209597	0.833983	0.944024	No change
ARID2_ATAC_36913	Chr3	110703570	110704088	15.4446	31.4526	52.5619	14.4954	7.94096	5.6944	21.265	1.79621	0.560123	3.20682	0.00134211	0.0338598	Gain
ARID2_ATAC_36914	Chr3	110789533	110790667	144.517	138.226	210.248	172.013	126.526	135.954	154.581	0.159352	0.247619	0.643538	0.519875	0.78968	No change
ARID2_ATAC_36915	Chr3	110956093	110956471	13.2382	19.0371	23.6529	7.7309	15.3525	11.3888	15.0667	0.634746	0.567754	1.118	0.263569	NA	No change
ARID2_ATAC_36916	Chr3	110965601	110966306	27.5796	36.4189	28.9091	21.26	34.9402	51.9614	33.5115	-0.214302	0.427476	-0.501319	0.616147	0.842721	No change
ARID2_ATAC_36917	Chr3	110971623	110971901	11.0318	6.62161	10.5124	2.89909	8.99975	13.5242	8.93148	0.0928454	0.752656	0.123357	0.901824	NA	No change
ARID2_ATAC_36918	Chr3	111056911	111057352	31.9924	26.4864	18.3967	30.9236	20.6465	33.4546	26.9834	-0.0924954	0.4407	-0.209883	0.833759	0.944024	No change
ARID2_ATAC_36919	Chr3	111111765	111112204	13.2382	7.44931	13.1405	24.1591	7.41156	19.9304	14.2215	-0.625639	0.635601	-0.984327	0.324955	NA	No change
ARID2_ATAC_36920	Chr3	111258529	111258984	33.0955	25.6587	44.6777	23.1927	19.0583	22.0658	27.9581	0.641997	0.425935	1.50727	0.131743	0.434429	No change
ARID2_ATAC_36922	Chr3	111296752	111297038	20.9605	27.3141	60.4462	28.9909	47.6458	32.031	36.2314	-0.104849	0.436614	-0.24014	0.810222	0.934532	No change
ARID2_ATAC_36923	Chr3	111300888	111301277	63.9847	47.179	60.4462	52.1836	96.3503	63.3502	63.9157	-0.329317	0.333375	-0.987828	0.323237	0.653847	No change
ARID2_ATAC_36924	Chr3	111345887	111346258	7.72229	11.5878	10.5124	1.93272	11.1173	19.2186	10.3485	-0.139465	0.755423	-0.184618	0.853529	NA	No change
ARID2_ATAC_36925	Chr3	111387920	111388122	23.1669	9.93242	26.281	19.3272	11.1173	10.677	16.7503	0.488834	0.568811	0.859396	0.390122	NA	No change
ARID2_ATAC_36926	Chr3	111393126	111393910	231.669	255.76	294.347	283.144	215.994	243.435	254.058	0.0673701	0.207325	0.324948	0.74522	0.905591	No change
ARID2_ATAC_36927	Chr3	111395496	111395904	38.6115	43.0405	21.0248	88.9053	91.0563	85.4159	61.3424	-1.29211	0.326626	-3.95594	7.62338e-05	0.0049736	Loss
ARID2_ATAC_36928	Chr3	111414491	111414983	15.4446	21.5202	21.0248	38.6545	36.5284	49.826	30.4997	-1.11728	0.424403	-2.63259	0.00847367	0.105083	No change
ARID2_ATAC_36929	Chr3	111436401	111436666	18.7541	18.2094	52.5619	14.4954	25.4111	28.472	26.3173	0.268337	0.500537	0.536097	0.591891	0.829827	No change
ARID2_ATAC_36930	Chr3	111454128	111454540	34.1987	56.2837	18.3967	114.031	84.7036	71.18	63.1322	-1.21604	0.36635	-3.31933	0.00090233	0.0262818	Loss
ARID2_ATAC_36931	Chr3	111458177	111458591	36.4051	48.8344	13.1405	47.3518	71.4686	66.1974	47.233	-0.820188	0.393951	-2.08195	0.0373469	0.234072	No change
ARID2_ATAC_36932	Chr3	111483524	111483855	35.3019	14.8986	5.25619	20.2936	31.2344	29.8956	22.8134	-0.47427	0.534727	-0.886939	0.375112	0.69444	No change
ARID2_ATAC_36933	Chr3	111487295	111487825	20.9605	19.8648	44.6777	45.419	49.7633	47.6906	38.0627	-0.855227	0.401271	-2.13129	0.033065	0.219694	No change
ARID2_ATAC_36934	Chr3	111520715	111522447	81.6357	107.601	105.124	164.282	174.172	122.43	125.874	-0.653195	0.25723	-2.53934	0.0111062	0.122115	No change
ARID2_ATAC_36935	Chr3	111527226	111527538	6.61911	7.44931	7.88429	5.79817	4.76458	4.9826	6.24968	0.495187	0.820135	0.603787	0.545985	NA	No change
ARID2_ATAC_36937	Chr3	111577955	111578610	54.0561	66.2161	107.752	67.6454	50.2927	66.1974	68.6933	0.264293	0.32294	0.818397	0.413131	0.72153	No change
ARID2_ATAC_36938	Chr3	111579036	111579688	55.1592	76.1485	70.9586	65.7126	48.7045	51.9614	61.4408	0.28834	0.311263	0.926353	0.354262	0.678868	No change
ARID2_ATAC_36939	Chr3	111583978	111584163	1.10318	3.31081	10.5124	15.4618	4.76458	11.3888	7.75692	-1.31352	0.889455	-1.47677	0.139737	NA	No change
ARID2_ATAC_36940	Chr3	111593220	111593661	13.2382	28.1418	7.88429	19.3272	37.5872	38.4372	24.1027	-0.858678	0.518822	-1.65505	0.0979135	0.377751	No change
ARID2_ATAC_36941	Chr3	111621720	111622319	46.3338	43.8682	36.7934	71.5108	60.3513	81.1452	56.6671	-0.720373	0.321736	-2.23902	0.0251546	0.19069	No change
ARID2_ATAC_36942	Chr3	111623392	111623930	57.3656	71.1823	18.3967	100.502	89.9975	99.6519	72.8493	-0.88979	0.345147	-2.578	0.00993737	0.115311	No change
ARID2_ATAC_36943	Chr3	111642253	111642907	16.5478	20.6925	10.5124	32.8563	44.4694	32.7428	26.3035	-1.13404	0.457089	-2.481	0.0131015	0.133366	No change
ARID2_ATAC_36944	Chr3	111655072	111655555	26.4764	21.5202	7.88429	33.8227	28.5875	27.0484	24.2232	-0.577077	0.472252	-1.22197	0.22172	0.555279	No change
ARID2_ATAC_36945	Chr3	111697435	111698280	222.843	232.584	323.256	214.532	174.701	248.418	236.056	0.271952	0.22799	1.19282	0.23294	0.566301	No change
ARID2_ATAC_36946	Chr3	111707868	111708149	4.41274	3.31081	0	0.966362	1.58819	5.6944	2.66208	0.0494592	1.3272	0.0372657	0.970273	NA	No change
ARID2_ATAC_36948	Chr3	111732301	111732639	9.92866	7.44931	31.5372	2.89909	10.0585	9.96519	11.973	0.930036	0.715525	1.2998	0.193671	NA	No change
ARID2_ATAC_36949	Chr3	111732528	111732822	7.72229	4.13851	5.25619	6.76454	3.17638	1.4236	4.74692	0.633599	0.986339	0.642374	0.52063	NA	No change
ARID2_ATAC_36950	Chr3	111762605	111762940	45.2306	22.3479	26.281	22.2263	19.5877	17.0832	25.4595	0.688697	0.457122	1.50659	0.131915	0.43466	No change
ARID2_ATAC_36951	Chr3	111793620	111794383	175.406	158.091	176.083	316.967	296.462	284.008	234.503	-0.821841	0.200371	-4.1016	4.10299e-05	0.00330267	Loss
ARID2_ATAC_36952	Chr3	111804818	111805671	200.78	223.479	315.372	200.037	185.289	215.675	223.439	0.277773	0.223456	1.24308	0.213839	0.546051	No change
ARID2_ATAC_36953	Chr3	111816281	111816705	84.9452	61.2499	60.4462	118.863	156.172	143.072	104.125	-1.00784	0.270873	-3.72072	0.000198659	0.00929882	Loss
ARID2_ATAC_36954	Chr3	111820711	111821249	34.1987	60.4222	15.7686	41.5536	68.2922	83.2806	50.586	-0.728965	0.414898	-1.75698	0.0789221	0.340732	No change
ARID2_ATAC_36955	Chr3	111830592	111830886	12.135	14.0709	18.3967	15.4618	14.8231	15.6596	15.0912	-0.0844666	0.548339	-0.154041	0.877578	NA	No change
ARID2_ATAC_36956	Chr3	111855823	111856175	26.4764	20.6925	31.5372	15.4618	26.4699	16.3714	22.8349	0.377041	0.472846	0.797388	0.425226	0.730881	No change
ARID2_ATAC_36957	Chr3	111918517	111918930	26.4764	12.4155	7.88429	22.2263	23.2935	29.8956	20.3653	-0.622077	0.522263	-1.19112	0.233607	0.567041	No change
ARID2_ATAC_36958	Chr3	112012295	112012864	23.1669	32.2803	23.6529	17.3945	23.8229	19.9304	23.3746	0.383579	0.453679	0.845486	0.39784	0.711639	No change
ARID2_ATAC_36959	Chr3	112110217	112110531	4.41274	23.1756	7.88429	3.86545	3.70578	5.6944	8.12305	1.4824	0.819758	1.80833	0.0705545	NA	No change
ARID2_ATAC_36960	Chr3	112238169	112238509	5.51592	15.7263	28.9091	19.3272	11.1173	30.6074	18.5339	-0.38171	0.604839	-0.631093	0.527979	0.794384	No change
ARID2_ATAC_36961	Chr3	112280125	112281422	398.25	380.743	383.702	466.753	423.518	411.42	410.731	-0.161239	0.175729	-0.917546	0.358856	0.682202	No change
ARID2_ATAC_36962	Chr3	112348339	112348891	25.3733	31.4526	36.7934	25.1254	35.999	30.6074	30.8918	-0.00873583	0.405921	-0.021521	0.98283	0.99478	No change
ARID2_ATAC_36963	Chr3	112359067	112359505	20.9605	10.7601	15.7686	33.8227	24.8817	27.0484	22.207	-0.86113	0.489098	-1.76065	0.0782975	0.339844	No change
ARID2_ATAC_36964	Chr3	112359848	112360414	30.8892	48.8344	63.0743	25.1254	18.5289	26.3366	35.4648	1.00133	0.404157	2.47759	0.0132274	0.134109	No change
ARID2_ATAC_36965	Chr3	112365506	112366364	59.572	90.2194	81.471	95.6699	88.9387	111.041	87.8186	-0.354951	0.280717	-1.26445	0.20607	0.536823	No change
ARID2_ATAC_36966	Chr3	112372167	112373209	76.1198	153.952	44.6777	129.493	170.466	206.422	130.188	-0.832314	0.339591	-2.45093	0.0142488	0.139927	No change
ARID2_ATAC_36967	Chr3	112391034	112391278	13.2382	9.93242	5.25619	17.3945	16.9407	14.9478	12.9516	-0.711399	0.606096	-1.17374	0.240499	NA	No change
ARID2_ATAC_36968	Chr3	112395428	112396116	40.8178	110.084	21.0248	96.6362	90.5269	94.6693	75.6266	-0.63971	0.401858	-1.59188	0.111412	0.40195	No change
ARID2_ATAC_36969	Chr3	112400803	112401024	9.92866	12.4155	0	4.83181	7.41156	2.1354	6.12049	0.754451	0.92992	0.811308	0.417189	NA	No change
ARID2_ATAC_36970	Chr3	112406970	112407398	23.1669	9.10471	5.25619	11.5963	21.7053	14.236	14.1776	-0.284653	0.626722	-0.454193	0.64969	NA	No change
ARID2_ATAC_36971	Chr3	112407648	112407948	14.3414	13.2432	39.4215	8.69726	22.7641	18.5068	19.4957	0.28708	0.567174	0.506158	0.612746	0.841048	No change
ARID2_ATAC_36972	Chr3	112418318	112418866	19.8573	25.6587	18.3967	30.9236	56.1161	64.062	35.8357	-1.21821	0.424336	-2.87087	0.0040934	0.068934	No change
ARID2_ATAC_36973	Chr3	112453706	112454009	20.9605	12.4155	31.5372	5.79817	14.8231	21.354	17.8147	0.536738	0.580335	0.924876	0.35503	NA	No change
ARID2_ATAC_36974	Chr3	112470800	112471299	28.6828	9.93242	23.6529	41.5536	24.3523	19.9304	24.6841	-0.489714	0.51147	-0.957464	0.338333	0.667425	No change
ARID2_ATAC_36975	Chr3	112492701	112493596	78.3261	105.118	68.3305	166.214	159.878	140.936	119.801	-0.856958	0.25699	-3.3346	0.000854235	0.0255645	Loss
ARID2_ATAC_36976	Chr3	112497196	112497691	43.0242	48.8344	31.5372	88.9053	49.2339	42.708	50.7072	-0.501476	0.375392	-1.33587	0.181591	0.504932	No change
ARID2_ATAC_36977	Chr3	112541252	112541840	15.4446	29.7972	65.7024	43.4863	28.0581	22.7776	34.211	0.154592	0.478649	0.322977	0.746713	0.906225	No change
ARID2_ATAC_36978	Chr3	112709638	112710320	139.001	147.331	168.198	161.383	151.937	149.478	152.888	-0.0379776	0.221086	-0.171777	0.863613	0.953862	No change
ARID2_ATAC_36979	Chr3	112737897	112738748	119.144	105.118	160.314	131.425	102.174	122.43	123.434	0.0850585	0.254576	0.334118	0.73829	0.902154	No change
ARID2_ATAC_36981	Chr3	112789555	112790040	25.3733	15.7263	15.7686	18.3609	24.8817	22.0658	20.3628	-0.189877	0.48956	-0.387853	0.698125	0.883868	No change
ARID2_ATAC_36982	Chr3	112805934	112806252	23.1669	8.27701	15.7686	25.1254	14.2937	6.4062	15.5063	0.0470815	0.630577	0.0746642	0.940482	NA	No change
ARID2_ATAC_36983	Chr3	112816789	112817445	78.3261	86.9086	86.7272	128.526	98.4679	107.482	97.7396	-0.406033	0.261174	-1.55464	0.120031	0.415825	No change
ARID2_ATAC_36984	Chr3	112847275	112847575	12.135	9.10471	2.6281	8.69726	13.7643	22.7776	11.5178	-0.815406	0.685128	-1.19015	0.233987	NA	No change
ARID2_ATAC_36985	Chr3	112950424	112951091	88.2548	103.463	105.124	142.055	155.113	126.7	120.118	-0.522173	0.244212	-2.1382	0.0325008	0.218011	No change
ARID2_ATAC_36986	Chr3	112967913	112968120	7.72229	4.13851	0	1.93272	8.47036	5.6944	4.65971	-0.323963	1.03894	-0.311821	0.755177	NA	No change
ARID2_ATAC_36987	Chr3	113006035	113006422	16.5478	12.4155	0	25.1254	22.2347	9.25339	14.2628	-0.808236	0.671858	-1.20299	0.228981	NA	No change
ARID2_ATAC_36988	Chr3	113233506	113234515	130.176	143.192	131.405	102.434	113.291	115.312	122.635	0.292198	0.234235	1.24745	0.212231	0.543967	No change
ARID2_ATAC_36989	Chr3	113251652	113251898	8.82548	16.554	5.25619	4.83181	14.8231	7.118	9.56811	0.246898	0.734756	0.336027	0.73685	NA	No change
ARID2_ATAC_36990	Chr3	113255484	113255852	27.5796	24.831	39.4215	38.6545	50.8221	34.8782	36.0312	-0.500088	0.392743	-1.27332	0.202904	0.532613	No change
ARID2_ATAC_36991	Chr3	113276087	113276825	28.6828	28.1418	36.7934	58.9481	40.2342	44.8434	39.6073	-0.646112	0.374575	-1.72492	0.0845415	0.351831	No change
ARID2_ATAC_36992	Chr3	113296736	113297201	46.3338	43.8682	57.8181	20.2936	20.6465	27.7602	36.1201	1.08072	0.380628	2.8393	0.00452125	0.0729577	No change
ARID2_ATAC_36993	Chr3	113345592	113346005	29.786	38.902	36.7934	17.3945	23.8229	32.7428	29.9069	0.499679	0.420372	1.18866	0.234574	0.568348	No change
ARID2_ATAC_36994	Chr3	113404984	113405182	3.30955	9.10471	2.6281	23.1927	4.76458	7.8298	8.47157	-1.09945	0.855119	-1.28573	0.198538	NA	No change
ARID2_ATAC_36995	Chr3	113415531	113416006	179.819	231.756	233.901	230.961	193.759	174.391	207.431	0.104788	0.22016	0.475961	0.634102	0.852041	No change
ARID2_ATAC_36996	Chr3	113464086	113464941	121.35	83.5978	244.413	92.7708	101.644	99.6519	123.905	0.564959	0.323365	1.74712	0.0806158	0.344033	No change
ARID2_ATAC_36997	Chr3	113465193	113466275	151.136	117.534	113.008	109.199	96.8797	101.076	114.805	0.326502	0.247264	1.32046	0.186682	0.511923	No change
ARID2_ATAC_36998	Chr3	113544033	113544446	7.72229	23.1756	21.0248	4.83181	7.41156	9.96519	12.3552	1.19293	0.653459	1.82557	0.0679155	NA	No change
ARID2_ATAC_36999	Chr3	113549523	113549889	9.92866	16.554	13.1405	32.8563	12.1761	19.9304	17.431	-0.676709	0.57014	-1.18692	0.23526	NA	No change
ARID2_ATAC_37000	Chr3	113557451	113557994	38.6115	29.7972	34.1653	29.9572	25.4111	34.1664	32.0181	0.195748	0.395238	0.495266	0.620412	0.844924	No change
ARID2_ATAC_37001	Chr3	113631756	113631986	7.72229	6.62161	5.25619	7.7309	12.7055	19.2186	9.87585	-0.990742	0.71393	-1.38773	0.165219	NA	No change
ARID2_ATAC_37002	Chr3	113666927	113667471	33.0955	31.4526	15.7686	30.9236	40.7636	37.7254	31.6216	-0.383651	0.412116	-0.93093	0.35189	0.677239	No change
ARID2_ATAC_37003	Chr3	113775067	113776023	316.614	343.496	415.239	392.343	327.697	346.646	357.006	0.00221846	0.192685	0.0115134	0.990814	0.996796	No change
ARID2_ATAC_37004	Chr3	113781250	113781457	2.20637	0	5.25619	8.69726	3.17638	3.559	3.81587	-1.34309	1.23332	-1.089	0.276153	NA	No change
ARID2_ATAC_37005	Chr3	113812643	113812882	16.5478	12.4155	10.5124	12.5627	5.82337	13.5242	11.8977	0.356088	0.63608	0.559816	0.575605	NA	No change
ARID2_ATAC_37008	Chr3	113871385	113871998	80.5325	116.706	91.9834	168.147	138.173	130.259	120.967	-0.578187	0.257272	-2.24738	0.0246157	0.188532	No change
ARID2_ATAC_37009	Chr3	113898554	113898742	13.2382	9.93242	10.5124	13.5291	8.47036	12.8124	11.4158	-0.0274191	0.629719	-0.0435419	0.96527	NA	No change
ARID2_ATAC_37010	Chr3	114009636	114009964	40.8178	23.1756	31.5372	10.63	10.0585	10.677	21.1494	1.6024	0.49292	3.25082	0.00115072	0.0306837	Gain
ARID2_ATAC_37011	Chr3	114010006	114010217	6.61911	1.6554	10.5124	17.3945	3.70578	7.8298	7.95283	-0.742839	0.873115	-0.850792	0.394885	NA	No change
ARID2_ATAC_37012	Chr3	114018279	114018690	41.921	44.6959	42.0496	35.7554	24.8817	31.3192	36.7705	0.501546	0.371942	1.34845	0.177513	0.499441	No change
ARID2_ATAC_37013	Chr3	114137682	114137948	9.92866	9.93242	21.0248	17.3945	13.2349	9.96519	13.5801	-0.0818935	0.60336	-0.135729	0.892035	NA	No change
ARID2_ATAC_37014	Chr3	114215738	114216126	30.8892	22.3479	34.1653	66.679	61.9395	44.8434	43.4774	-1.02879	0.373293	-2.75599	0.0058514	0.0845391	No change
ARID2_ATAC_37015	Chr3	114217413	114218063	93.7707	112.567	94.6115	142.055	141.878	159.443	124.054	-0.547412	0.240097	-2.27997	0.0226097	0.180434	No change
ARID2_ATAC_37016	Chr3	114225492	114225827	17.651	4.13851	7.88429	11.5963	14.2937	20.6422	12.701	-0.648321	0.665845	-0.973681	0.330215	NA	No change
ARID2_ATAC_37017	Chr3	114263481	114263691	8.82548	6.62161	10.5124	4.83181	10.0585	6.4062	7.87601	0.21276	0.755129	0.281753	0.778133	NA	No change
ARID2_ATAC_37018	Chr3	114270843	114271304	28.6828	18.2094	13.1405	30.9236	47.1164	27.7602	27.6388	-0.776654	0.458643	-1.69337	0.0903841	0.363344	No change
ARID2_ATAC_37019	Chr3	114327378	114327570	2.20637	12.4155	7.88429	13.5291	6.88216	2.8472	7.62744	-0.00399228	0.858691	-0.00464926	0.99629	NA	No change
ARID2_ATAC_37020	Chr3	114343502	114344168	62.8815	96.0133	36.7934	92.7708	89.9975	116.735	82.532	-0.551744	0.321874	-1.71416	0.0864989	0.355452	No change
ARID2_ATAC_37021	Chr3	114369736	114369928	2.20637	4.13851	2.6281	3.86545	11.6467	4.2708	4.79266	-1.12349	1.02264	-1.09862	0.271935	NA	No change
ARID2_ATAC_37022	Chr3	114425497	114425905	24.2701	33.9358	31.5372	40.5872	31.7638	19.2186	30.2188	-0.0224431	0.431936	-0.0519592	0.958561	0.98672	No change
ARID2_ATAC_37023	Chr3	114464446	114465121	41.921	52.9729	44.6777	68.6117	49.2339	52.6732	51.6817	-0.268507	0.332159	-0.80837	0.418878	0.725718	No change
ARID2_ATAC_37024	Chr3	114598933	114599325	16.5478	18.2094	31.5372	21.26	22.7641	18.5068	21.4709	0.00592956	0.480614	0.0123375	0.990156	0.996796	No change
ARID2_ATAC_37025	Chr3	114618215	114618647	27.5796	26.4864	36.7934	10.63	19.5877	23.4894	24.0944	0.70627	0.466998	1.51236	0.130442	0.432111	No change
ARID2_ATAC_37026	Chr3	114619414	114619978	19.8573	17.3817	47.3057	43.4863	22.2347	27.0484	29.5524	-0.225441	0.47513	-0.474481	0.635157	0.85271	No change
ARID2_ATAC_37027	Chr3	114621632	114622043	31.9924	18.2094	23.6529	16.4282	17.4701	17.795	20.9247	0.507912	0.480235	1.05763	0.290223	0.624391	No change
ARID2_ATAC_37028	Chr3	114811230	114811769	35.3019	15.7263	23.6529	25.1254	15.3525	30.6074	24.2944	0.0755279	0.489315	0.154354	0.87733	0.958028	No change
ARID2_ATAC_37029	Chr3	114819078	114819329	16.5478	22.3479	7.88429	8.69726	6.88216	11.3888	12.2914	0.880195	0.626796	1.40428	0.160236	NA	No change
ARID2_ATAC_37030	Chr3	114865061	114865401	36.4051	35.5912	23.6529	46.3854	32.2932	19.9304	32.3764	0.00612131	0.429475	0.014253	0.988628	0.996531	No change
ARID2_ATAC_37031	Chr3	114866067	114867077	364.051	447.786	675.421	431.964	501.869	444.875	477.661	0.093342	0.223219	0.418163	0.675828	0.872676	No change
ARID2_ATAC_37032	Chr3	114897893	114898160	16.5478	13.2432	2.6281	0.966362	7.41156	4.2708	7.5113	1.38024	0.861128	1.60283	0.108972	NA	No change
ARID2_ATAC_37033	Chr3	114936392	114937231	22.0637	47.179	52.5619	38.6545	57.1749	48.4024	44.3394	-0.286237	0.386666	-0.740271	0.459136	0.753528	No change
ARID2_ATAC_37034	Chr3	114958514	114958965	144.517	246.655	144.545	272.514	294.874	232.758	222.644	-0.557736	0.247217	-2.25606	0.024067	0.186379	No change
ARID2_ATAC_37035	Chr3	114964331	114964952	35.3019	36.4189	7.88429	62.8136	84.7036	51.9614	46.5139	-1.21377	0.40938	-2.96491	0.00302774	0.0573031	No change
ARID2_ATAC_37036	Chr3	115155417	115156126	41.921	62.0776	28.9091	87.939	76.7626	118.871	69.4133	-1.02851	0.335844	-3.06246	0.00219527	0.046433	Loss
ARID2_ATAC_37037	Chr3	115231404	115232156	52.9529	43.8682	44.6777	23.1927	34.9402	30.6074	38.3732	0.663144	0.369282	1.79577	0.0725318	0.328768	No change
ARID2_ATAC_37038	Chr3	115300574	115301188	13.2382	6.62161	0	14.4954	21.1759	18.5068	12.3397	-1.28161	0.682183	-1.87868	0.0602879	NA	No change
ARID2_ATAC_37040	Chr3	115342320	115342619	14.3414	28.1418	18.3967	8.69726	17.9995	11.3888	16.4942	0.675421	0.558218	1.20996	0.226295	NA	No change
ARID2_ATAC_37041	Chr3	115377066	115377980	54.0561	73.6654	76.2148	55.0827	49.2339	29.1838	56.2394	0.604985	0.342821	1.76473	0.0776096	0.33838	No change
ARID2_ATAC_37042	Chr3	115395466	115395620	6.61911	3.31081	26.281	9.66362	1.05879	0.7118	7.94085	1.63223	0.99284	1.644	0.100177	NA	No change
ARID2_ATAC_37043	Chr3	115411715	115412248	66.1911	48.8344	65.7024	50.2508	70.4098	37.0136	56.4004	0.172038	0.344664	0.499147	0.617676	0.843638	No change
ARID2_ATAC_37044	Chr3	115502817	115503755	238.288	226.79	268.066	289.909	232.405	237.029	248.748	-0.0571225	0.203358	-0.280896	0.77879	0.920056	No change
ARID2_ATAC_37045	Chr3	115507786	115508224	40.8178	57.9391	13.1405	70.5445	125.467	80.4334	64.7237	-1.2142	0.38899	-3.12141	0.00179987	0.0409555	Loss
ARID2_ATAC_37046	Chr3	115509631	115510122	99.2866	127.466	60.4462	135.291	147.172	169.408	123.178	-0.606629	0.27441	-2.21067	0.0270589	0.198303	No change
ARID2_ATAC_37047	Chr3	115511260	115511472	17.651	38.0743	15.7686	22.2263	30.705	48.4024	28.8046	-0.443802	0.478291	-0.927892	0.353464	0.678028	No change
ARID2_ATAC_37048	Chr3	115519095	115519816	68.3975	96.0133	44.6777	106.3	137.114	119.582	95.3474	-0.74401	0.295023	-2.52187	0.0116732	0.125381	No change
ARID2_ATAC_37049	Chr3	115523601	115523828	3.30955	10.7601	23.6529	16.4282	16.4113	17.0832	14.6075	-0.55959	0.633263	-0.883662	0.376879	NA	No change
ARID2_ATAC_37050	Chr3	115538803	115539063	23.1669	17.3817	15.7686	23.1927	10.5879	14.9478	17.5076	0.255633	0.535982	0.476944	0.633402	NA	No change
ARID2_ATAC_37051	Chr3	115555780	115555984	12.135	8.27701	2.6281	12.5627	7.94096	7.118	8.44364	-0.139904	0.748123	-0.187007	0.851655	NA	No change
ARID2_ATAC_37052	Chr3	115632112	115632365	8.82548	17.3817	18.3967	16.4282	8.99975	12.1006	13.6887	0.241472	0.597489	0.404144	0.686107	NA	No change
ARID2_ATAC_37053	Chr3	115694260	115694739	19.8573	35.5912	23.6529	33.8227	34.4108	19.2186	27.7589	-0.11668	0.451075	-0.25867	0.79589	0.928184	No change
ARID2_ATAC_37054	Chr3	115718829	115719724	65.0879	73.6654	42.0496	99.5353	113.82	95.3811	81.59	-0.723527	0.289988	-2.49503	0.0125948	0.130344	No change
ARID2_ATAC_37055	Chr3	115724243	115724719	45.2306	59.5945	10.5124	35.7554	74.1156	65.4856	48.449	-0.525457	0.437211	-1.20184	0.229426	0.5629	No change
ARID2_ATAC_37056	Chr3	115778427	115779015	58.4688	85.2532	52.5619	96.6362	96.3503	106.77	82.6734	-0.573332	0.2879	-1.99143	0.046434	0.262276	No change
ARID2_ATAC_37057	Chr3	116163809	116164244	18.7541	27.3141	5.25619	7.7309	6.35277	12.1006	12.9181	1.0705	0.64764	1.65293	0.0983457	NA	No change
ARID2_ATAC_37058	Chr3	116476970	116477211	6.61911	7.44931	2.6281	20.2936	9.52915	15.6596	10.3631	-1.30698	0.714902	-1.8282	0.0675194	NA	No change
ARID2_ATAC_37059	Chr3	116489787	116490061	26.4764	22.3479	10.5124	28.0245	16.9407	9.96519	19.0445	0.194473	0.547119	0.355449	0.722253	0.894484	No change
ARID2_ATAC_37060	Chr3	116639771	116640254	22.0637	14.8986	31.5372	19.3272	19.0583	19.9304	21.1359	0.15842	0.48494	0.326679	0.74391	0.90508	No change
ARID2_ATAC_37061	Chr3	116737739	116738405	20.9605	31.4526	10.5124	23.1927	21.7053	27.0484	22.4787	-0.101755	0.484492	-0.210024	0.833649	0.944024	No change
ARID2_ATAC_37062	Chr3	116845982	116846212	4.41274	4.13851	2.6281	13.5291	13.2349	2.1354	6.67979	-1.30655	0.930464	-1.40419	0.160263	NA	No change
ARID2_ATAC_37063	Chr3	116970999	116971746	51.8497	40.5574	31.5372	115.963	114.35	99.6519	75.6516	-1.37243	0.300357	-4.56932	4.89316e-06	0.000840914	Loss
ARID2_ATAC_37064	Chr3	116997326	116998038	133.485	147.331	199.735	171.046	113.291	150.19	152.513	0.128285	0.252273	0.508517	0.611091	0.83999	No change
ARID2_ATAC_37065	Chr3	117158968	117159207	6.61911	9.10471	7.88429	0.966362	4.76458	14.236	7.26251	0.226591	0.879826	0.257541	0.796761	NA	No change
ARID2_ATAC_37066	Chr3	117266748	117267658	131.279	176.3	65.7024	248.355	294.874	345.223	210.289	-1.20447	0.278504	-4.3248	1.52672e-05	0.00170928	Loss
ARID2_ATAC_37067	Chr3	117272363	117272597	12.135	18.2094	13.1405	31.89	30.705	40.5726	24.4421	-1.21271	0.46914	-2.58495	0.00973917	0.113736	No change
ARID2_ATAC_37068	Chr3	117340992	117341772	44.1274	19.0371	7.88429	33.8227	51.3515	76.8744	38.8496	-1.11467	0.477033	-2.33668	0.0194559	0.167054	No change
ARID2_ATAC_37069	Chr3	117347683	117348102	24.2701	20.6925	31.5372	42.5199	21.7053	29.8956	28.4368	-0.326059	0.443126	-0.735816	0.461843	0.754855	No change
ARID2_ATAC_37070	Chr3	117454108	117454917	40.8178	66.2161	18.3967	49.2845	69.351	70.4682	52.4224	-0.514589	0.385784	-1.33388	0.182244	0.505726	No change
ARID2_ATAC_37071	Chr3	117572607	117573288	78.3261	105.946	60.4462	124.661	142.408	156.596	111.397	-0.751835	0.270142	-2.78311	0.00538401	0.0807038	No change
ARID2_ATAC_37072	Chr3	117584294	117584518	7.72229	5.79391	2.6281	2.89909	9.52915	12.8124	6.89749	-0.58028	0.855955	-0.677933	0.497814	NA	No change
ARID2_ATAC_37073	Chr3	117594066	117594584	45.2306	13.2432	23.6529	17.3945	10.5879	19.2186	21.5546	0.813484	0.54009	1.5062	0.132015	0.43477	No change
ARID2_ATAC_37074	Chr3	117611327	117611558	8.82548	19.8648	13.1405	0.966362	5.29397	7.8298	9.32015	1.54269	0.76604	2.01386	0.0440246	NA	No change
ARID2_ATAC_37075	Chr3	117617712	117618032	1.10318	9.93242	18.3967	11.5963	14.8231	14.9478	11.7999	-0.641499	0.71847	-0.892868	0.371928	NA	No change
ARID2_ATAC_37076	Chr3	117715840	117716753	137.898	125.811	123.521	142.055	109.585	111.753	125.104	0.101877	0.241089	0.422571	0.672608	0.871609	No change
ARID2_ATAC_37077	Chr3	117827792	117828091	11.0318	15.7263	18.3967	9.66362	10.0585	14.236	13.1855	0.376447	0.589983	0.638064	0.523432	NA	No change
ARID2_ATAC_37078	Chr3	117829081	117829290	7.72229	7.44931	0	2.89909	8.47036	17.0832	7.27071	-0.753584	0.896148	-0.840915	0.400395	NA	No change
ARID2_ATAC_37079	Chr3	117881735	117882216	24.2701	19.0371	47.3057	35.7554	14.2937	19.9304	26.7654	0.317359	0.494841	0.641335	0.521305	0.790409	No change
ARID2_ATAC_37080	Chr3	117981695	117982032	14.3414	1.6554	10.5124	7.7309	13.7643	2.8472	8.47527	0.0535571	0.85803	0.0624186	0.950229	NA	No change
ARID2_ATAC_37081	Chr3	118191437	118191621	5.51592	3.31081	2.6281	0.966362	3.17638	10.677	4.37909	-0.344682	1.08517	-0.317629	0.750766	NA	No change
ARID2_ATAC_37082	Chr3	118220003	118220316	19.8573	11.5878	26.281	24.1591	23.8229	10.677	19.3975	-0.091356	0.53999	-0.169181	0.865654	0.95463	No change
ARID2_ATAC_37083	Chr3	118259192	118259555	35.3019	28.9695	21.0248	1.93272	7.94096	4.9826	16.6921	2.47178	0.598164	4.13228	3.59176e-05	NA	No change
ARID2_ATAC_37084	Chr3	118347540	118348035	47.437	39.7297	42.0496	40.5872	33.352	51.2496	42.4008	0.0504986	0.358752	0.140762	0.888058	0.96152	No change
ARID2_ATAC_37085	Chr3	118355661	118355875	12.135	15.7263	7.88429	7.7309	10.0585	11.3888	10.8206	0.346741	0.643366	0.538949	0.589922	NA	No change
ARID2_ATAC_37086	Chr3	118501553	118501809	9.92866	20.6925	13.1405	8.69726	6.88216	7.118	11.0765	0.986725	0.648313	1.52199	0.128012	NA	No change
ARID2_ATAC_37087	Chr3	118536474	118536947	28.6828	28.9695	26.281	24.1591	26.9993	36.3018	28.5656	-0.0523834	0.417223	-0.125553	0.900086	0.966134	No change
ARID2_ATAC_37088	Chr3	118537357	118537675	8.82548	17.3817	18.3967	17.3945	24.3523	11.3888	16.2899	-0.29258	0.56926	-0.513965	0.607277	NA	No change
ARID2_ATAC_37089	Chr3	118560996	118561423	17.651	30.6249	23.6529	34.789	23.8229	11.3888	23.6549	0.064136	0.506636	0.126592	0.899263	0.965893	No change
ARID2_ATAC_37090	Chr3	118570465	118571120	44.1274	43.8682	70.9586	39.6209	48.7045	48.4024	49.2803	0.158833	0.342329	0.463978	0.642664	0.857206	No change
ARID2_ATAC_37091	Chr3	118582764	118583231	39.7147	36.4189	34.1653	31.89	24.8817	20.6422	31.2854	0.530814	0.400212	1.32633	0.18473	0.508942	No change
ARID2_ATAC_37092	Chr3	118603640	118603965	34.1987	14.8986	13.1405	29.9572	27.5287	20.6422	23.3943	-0.28314	0.49268	-0.574692	0.565499	0.815677	No change
ARID2_ATAC_37094	Chr3	118657180	118657909	58.4688	57.1114	26.281	73.4435	74.1156	87.5513	62.8286	-0.66005	0.327595	-2.01484	0.0439218	0.255074	No change
ARID2_ATAC_37095	Chr3	118753131	118754077	163.271	181.267	162.942	199.071	170.466	160.155	172.862	-0.0529388	0.21789	-0.242961	0.808035	0.933577	No change
ARID2_ATAC_37096	Chr3	118803354	118804092	83.8421	96.0133	60.4462	119.829	113.82	123.853	99.634	-0.532822	0.264732	-2.01269	0.0441476	0.255583	No change
ARID2_ATAC_37097	Chr3	118864166	118864689	22.0637	39.7297	21.0248	61.8472	41.293	27.7602	35.6198	-0.600973	0.435287	-1.38064	0.167391	0.485763	No change
ARID2_ATAC_37098	Chr3	118867517	118867871	31.9924	19.0371	18.3967	25.1254	37.0578	43.4198	29.1715	-0.589635	0.440588	-1.33829	0.180802	0.503724	No change
ARID2_ATAC_37099	Chr3	118868302	118868687	11.0318	29.7972	13.1405	22.2263	32.8226	22.7776	21.966	-0.471647	0.514554	-0.916614	0.359345	0.682717	No change
ARID2_ATAC_37100	Chr3	118894934	118895746	61.7784	45.5236	55.19	68.6117	67.2335	57.6558	59.3322	-0.260232	0.311295	-0.835966	0.403174	0.714871	No change
ARID2_ATAC_37101	Chr3	118900644	118901351	99.2866	95.1856	73.5867	120.795	117.526	106.77	102.192	-0.338261	0.255498	-1.32393	0.185526	0.51022	No change
ARID2_ATAC_37102	Chr3	118903678	118904337	39.7147	66.2161	57.8181	63.7799	99.5267	61.2148	64.7117	-0.464535	0.336247	-1.38153	0.167117	0.485436	No change
ARID2_ATAC_37103	Chr3	118913257	118913594	16.5478	5.79391	7.88429	5.79817	10.0585	7.118	8.86678	0.390657	0.73484	0.531621	0.594988	NA	No change
ARID2_ATAC_37104	Chr3	118923753	118924719	30.8892	46.3513	57.8181	44.4527	65.6453	28.472	45.6048	-0.0789962	0.396903	-0.199031	0.842238	0.946681	No change
ARID2_ATAC_37105	Chr3	118924939	118925619	34.1987	31.4526	65.7024	32.8563	33.8814	35.59	38.9469	0.282259	0.387934	0.727596	0.466861	0.758067	No change
ARID2_ATAC_37106	Chr3	118929946	118930836	90.4612	120.017	147.173	106.3	98.4679	58.3676	103.464	0.424993	0.296499	1.43337	0.151752	0.46359	No change
ARID2_ATAC_37107	Chr3	118959543	118960572	109.215	151.469	157.686	156.551	165.172	160.867	150.16	-0.219069	0.234152	-0.935587	0.349486	0.675753	No change
ARID2_ATAC_37108	Chr3	119012692	119013525	88.2548	64.5607	86.7272	72.4772	61.9395	63.3502	72.8849	0.264105	0.28905	0.913702	0.360873	0.683882	No change
ARID2_ATAC_37109	Chr3	119013852	119014217	23.1669	25.6587	2.6281	6.76454	19.0583	20.6422	16.3198	0.233632	0.631557	0.36993	0.711435	NA	No change
ARID2_ATAC_37110	Chr3	119023139	119023506	20.9605	27.3141	5.25619	19.3272	19.0583	19.2186	18.5225	0.00907579	0.537361	0.0168896	0.986525	0.99608	No change
ARID2_ATAC_37111	Chr3	119028939	119029253	12.135	11.5878	0	14.4954	22.2347	30.6074	15.1767	-1.32153	0.637038	-2.07449	0.0380341	NA	No change
ARID2_ATAC_37112	Chr3	119030199	119030889	19.8573	28.1418	5.25619	31.89	25.9405	46.267	26.2255	-0.838083	0.496809	-1.68693	0.0916165	0.365575	No change
ARID2_ATAC_37113	Chr3	119041272	119042463	141.208	136.571	105.124	138.19	149.819	165.138	139.342	-0.222584	0.23493	-0.947449	0.34341	0.671649	No change
ARID2_ATAC_37114	Chr3	119182058	119182898	130.176	175.473	170.826	198.104	178.407	170.12	170.518	-0.201498	0.225423	-0.893867	0.371393	0.691557	No change
ARID2_ATAC_37115	Chr3	119187569	119188365	82.7389	127.466	84.0991	150.753	94.7621	119.582	109.9	-0.281345	0.284023	-0.990571	0.321895	0.652696	No change
ARID2_ATAC_37116	Chr3	119216842	119217797	175.406	249.966	289.091	241.591	209.112	238.453	233.936	0.038472	0.225511	0.170599	0.864539	0.954305	No change
ARID2_ATAC_37117	Chr3	119278473	119278945	17.651	36.4189	42.0496	25.1254	20.6465	29.8956	28.6311	0.313024	0.445056	0.703337	0.481846	0.767554	No change
ARID2_ATAC_37118	Chr3	119298247	119299033	68.3975	77.8039	63.0743	70.5445	69.351	74.739	70.6517	-0.0188174	0.284335	-0.0661803	0.947234	0.983153	No change
ARID2_ATAC_37120	Chr3	119356739	119356997	8.82548	8.27701	0	6.76454	22.7641	18.5068	10.8563	-1.31979	0.752622	-1.75359	0.0795005	NA	No change
ARID2_ATAC_37121	Chr3	119357693	119357922	6.61911	4.96621	5.25619	19.3272	11.1173	2.1354	8.23692	-0.927829	0.853652	-1.08689	0.277084	NA	No change
ARID2_ATAC_37122	Chr3	119395978	119396609	95.9771	79.4593	99.8677	89.8717	76.2332	71.8918	85.5501	0.199755	0.271157	0.736676	0.46132	0.754725	No change
ARID2_ATAC_37123	Chr3	119421496	119422025	77.2229	62.0776	65.7024	52.1836	53.4691	54.0968	60.7921	0.360968	0.300438	1.20147	0.229568	0.562989	No change
ARID2_ATAC_37124	Chr3	119486921	119487108	15.4446	1.6554	5.25619	2.89909	4.76458	10.677	6.78281	0.286639	0.923417	0.310411	0.756248	NA	No change
ARID2_ATAC_37125	Chr3	119513852	119514601	94.8739	96.0133	86.7272	120.795	113.82	114.6	104.472	-0.319723	0.247007	-1.29439	0.195531	0.523492	No change
ARID2_ATAC_37126	Chr3	119539942	119540136	14.3414	8.27701	10.5124	12.5627	12.7055	12.8124	11.8686	-0.205672	0.617943	-0.332833	0.739261	NA	No change
ARID2_ATAC_37127	Chr3	119611010	119611239	9.92866	12.4155	2.6281	6.76454	2.11759	4.9826	6.47283	0.993284	0.867261	1.14531	0.25208	NA	No change
ARID2_ATAC_37128	Chr3	119692150	119692471	7.72229	9.93242	5.25619	21.26	23.2935	40.5726	18.0062	-1.81194	0.581654	-3.11515	0.00183851	NA	No change
ARID2_ATAC_37129	Chr3	119813122	119814719	751.269	928.681	940.859	856.197	863.447	800.775	856.871	0.0538495	0.168738	0.319131	0.749627	0.907234	No change
ARID2_ATAC_37130	Chr3	119832365	119832855	12.135	24.0033	0	15.4618	33.8814	22.7776	18.0432	-0.841611	0.627112	-1.34204	0.179582	NA	No change
ARID2_ATAC_37131	Chr3	119854482	119854692	5.51592	9.10471	2.6281	6.76454	7.94096	17.0832	8.1729	-0.766432	0.790802	-0.969182	0.332454	NA	No change
ARID2_ATAC_37132	Chr3	119863205	119863553	25.3733	18.2094	18.3967	36.7218	19.5877	18.5068	22.7993	-0.239944	0.487162	-0.492535	0.622341	0.845814	No change
ARID2_ATAC_37133	Chr3	119864395	119864938	35.3019	42.2128	21.0248	65.7126	51.8809	42.708	43.1402	-0.630446	0.375222	-1.68019	0.0929196	0.367937	No change
ARID2_ATAC_37134	Chr3	119878877	119879364	47.437	19.0371	15.7686	11.5963	30.1756	28.472	25.4144	0.246599	0.521788	0.472604	0.636496	0.853603	No change
ARID2_ATAC_37135	Chr3	119888989	119889576	60.6752	45.5236	5.25619	49.2845	110.115	101.076	61.9883	-1.19488	0.842708	-1.4179	0.156219	0.47035	No change
ARID2_ATAC_37136	Chr3	119895850	119896447	52.9529	48.8344	44.6777	81.1744	66.7041	60.503	59.1411	-0.490247	0.312794	-1.56732	0.117041	0.411694	No change
ARID2_ATAC_37137	Chr3	119901653	119902477	19.8573	23.1756	5.25619	10.63	16.4113	27.7602	17.1818	-0.0897375	0.584033	-0.153651	0.877885	NA	No change
ARID2_ATAC_37138	Chr3	119917186	119917582	16.5478	9.93242	5.25619	13.5291	8.99975	17.0832	11.8914	-0.23522	0.645501	-0.364398	0.715561	NA	No change
ARID2_ATAC_37139	Chr3	119962966	119963284	4.41274	21.5202	5.25619	12.5627	20.6465	23.4894	14.648	-0.756655	0.655569	-1.15419	0.24842	NA	No change
ARID2_ATAC_37140	Chr3	119984461	119984682	5.51592	14.0709	5.25619	3.86545	1.58819	2.8472	5.52398	1.69417	0.939466	1.80333	0.0713365	NA	No change
ARID2_ATAC_37141	Chr3	120067643	120068706	136.795	135.743	110.38	167.181	143.996	140.225	139.053	-0.216632	0.232486	-0.931806	0.351437	0.676852	No change
ARID2_ATAC_37142	Chr3	120135838	120136627	184.232	153.125	220.76	152.685	157.76	157.308	170.978	0.232351	0.223919	1.03766	0.29943	0.632105	No change
ARID2_ATAC_37144	Chr3	120154350	120154760	35.3019	8.27701	18.3967	36.7218	20.6465	18.5068	22.9751	-0.28343	0.549484	-0.515811	0.605987	0.837254	No change
ARID2_ATAC_37145	Chr3	120169161	120169659	30.8892	19.0371	21.0248	43.4863	26.4699	23.4894	27.3994	-0.3737	0.453094	-0.824772	0.409501	0.719421	No change
ARID2_ATAC_37146	Chr3	120226005	120226275	5.51592	23.1756	13.1405	18.3609	8.47036	5.6944	12.3929	0.419071	0.693399	0.604372	0.545596	NA	No change
ARID2_ATAC_37147	Chr3	120277631	120278769	91.5644	81.9424	68.3305	67.6454	69.8804	81.1452	76.7514	0.163892	0.280263	0.584781	0.558695	0.811476	No change
ARID2_ATAC_37148	Chr3	120286419	120286987	40.8178	36.4189	26.281	13.5291	26.9993	36.3018	30.058	0.443589	0.445171	0.996446	0.319033	0.649782	No change
ARID2_ATAC_37149	Chr3	120314785	120315615	232.772	210.236	228.644	240.624	250.934	276.89	240.017	-0.198509	0.197601	-1.0046	0.315092	0.646336	No change
ARID2_ATAC_37150	Chr3	120341739	120342503	77.2229	79.4593	89.3553	139.156	87.8799	108.905	96.9965	-0.453055	0.276382	-1.63924	0.101164	0.384501	No change
ARID2_ATAC_37151	Chr3	120361335	120361906	33.0955	8.27701	10.5124	32.8563	24.3523	37.0136	24.3512	-0.81968	0.53239	-1.53962	0.123652	0.421569	No change
ARID2_ATAC_37152	Chr3	120380132	120380384	14.3414	6.62161	21.0248	15.4618	11.6467	12.8124	13.6515	-0.0228982	0.609359	-0.0375776	0.970025	NA	No change
ARID2_ATAC_37153	Chr3	120397082	120397797	120.247	123.327	183.967	148.82	146.643	133.107	142.685	-0.0367283	0.243257	-0.150986	0.879987	0.958957	No change
ARID2_ATAC_37154	Chr3	120401004	120401511	61.7784	62.9053	42.0496	70.5445	76.7626	60.503	62.4239	-0.280762	0.309388	-0.907477	0.364155	0.685903	No change
ARID2_ATAC_37155	Chr3	120438295	120438687	15.4446	16.554	18.3967	11.5963	11.6467	24.2012	16.3066	0.0703046	0.55574	0.126506	0.899331	NA	No change
ARID2_ATAC_37156	Chr3	120460983	120461905	368.464	451.925	431.008	430.998	404.989	335.969	403.892	0.0945834	0.190806	0.495705	0.620103	0.844803	No change
ARID2_ATAC_37157	Chr3	120499898	120500505	23.1669	62.9053	36.7934	79.2417	51.8809	84.7042	56.4487	-0.777557	0.385421	-2.01742	0.0436513	0.254079	No change
ARID2_ATAC_37158	Chr3	120513883	120514214	28.6828	29.7972	55.19	7.7309	29.1169	34.8782	30.8993	0.590495	0.49691	1.18833	0.234702	0.568417	No change
ARID2_ATAC_37159	Chr3	120574179	120574382	8.82548	2.4831	0	9.66362	0.529397	3.559	4.17677	-0.113419	1.19859	-0.0946273	0.924611	NA	No change
ARID2_ATAC_37160	Chr3	120626754	120627376	77.2229	96.841	84.0991	59.9145	43.4106	41.2844	67.1288	0.853945	0.302764	2.8205	0.00479494	0.0752887	No change
ARID2_ATAC_37161	Chr3	120782916	120783262	22.0637	23.1756	28.9091	20.2936	26.9993	20.6422	23.6806	0.0870793	0.449908	0.193549	0.846529	0.947987	No change
ARID2_ATAC_37162	Chr3	120796338	120796878	19.8573	10.7601	5.25619	7.7309	17.9995	3.559	10.8605	0.329169	0.738761	0.445569	0.655908	NA	No change
ARID2_ATAC_37163	Chr3	120815780	120815973	15.4446	14.0709	2.6281	0	4.76458	1.4236	6.38863	2.32832	0.993367	2.34387	0.019085	NA	No change
ARID2_ATAC_37164	Chr3	120884384	120884666	12.135	20.6925	5.25619	5.79817	4.23518	1.4236	8.25679	1.83674	0.810323	2.26667	0.0234104	NA	No change
ARID2_ATAC_37165	Chr3	120935268	120935525	2.20637	4.13851	0	6.76454	3.17638	7.118	3.90063	-1.17384	1.12486	-1.04355	0.296695	NA	No change
ARID2_ATAC_37166	Chr3	120935491	120935826	12.135	10.7601	2.6281	7.7309	5.82337	2.1354	6.86882	0.814684	0.845486	0.96357	0.335262	NA	No change
ARID2_ATAC_37167	Chr3	121049387	121049843	6.61911	11.5878	2.6281	10.63	10.0585	15.6596	9.53053	-0.665888	0.718709	-0.926505	0.354184	NA	No change
ARID2_ATAC_37168	Chr3	121201332	121202361	35.3019	31.4526	0	37.6881	37.5872	44.1316	31.0269	-0.797708	1.03535	-0.770473	0.441019	0.741008	No change
ARID2_ATAC_37169	Chr3	121264213	121265149	127.969	134.915	149.802	142.055	124.408	141.648	136.8	0.00791404	0.229167	0.0345339	0.972451	0.991217	No change
ARID2_ATAC_37170	Chr3	121293334	121293746	26.4764	33.9358	34.1653	40.5872	36.5284	29.8956	33.5981	-0.184056	0.38989	-0.472071	0.636876	0.853746	No change
ARID2_ATAC_37171	Chr3	121361279	121361783	14.3414	8.27701	13.1405	11.5963	22.7641	17.0832	14.5338	-0.57659	0.589044	-0.978858	0.32765	NA	No change
ARID2_ATAC_37172	Chr3	121468063	121468965	477.679	509.864	473.057	480.282	492.869	506.801	490.092	-0.0167694	0.168491	-0.0995268	0.92072	0.973194	No change
ARID2_ATAC_37173	Chr3	121553411	121554508	330.955	350.945	373.19	307.303	307.05	256.248	320.949	0.27304	0.188982	1.4448	0.148515	0.45883	No change
ARID2_ATAC_37174	Chr3	121714185	121714777	30.8892	46.3513	36.7934	41.5536	40.7636	46.267	40.4363	-0.15912	0.362264	-0.439238	0.660489	0.866218	No change
ARID2_ATAC_37175	Chr3	121717268	121717517	8.82548	12.4155	5.25619	12.5627	12.1761	13.5242	10.7934	-0.440274	0.651591	-0.675692	0.499236	NA	No change
ARID2_ATAC_37176	Chr3	121738473	121738663	6.61911	5.79391	7.88429	3.86545	0.529397	8.54159	5.53896	0.648177	0.983675	0.658934	0.509938	NA	No change
ARID2_ATAC_37177	Chr3	121820623	121820986	14.3414	9.93242	7.88429	7.7309	11.1173	18.5068	11.5855	-0.187629	0.648779	-0.289203	0.772426	NA	No change
ARID2_ATAC_37178	Chr3	121902511	121902965	26.4764	29.7972	13.1405	6.76454	23.8229	17.0832	19.5141	0.567521	0.550192	1.0315	0.302308	0.634412	No change
ARID2_ATAC_37179	Chr3	121964455	121964654	1.10318	4.96621	2.6281	5.79817	11.6467	2.8472	4.8316	-1.18203	1.05088	-1.12479	0.260676	NA	No change
ARID2_ATAC_37180	Chr3	122025273	122025456	13.2382	11.5878	21.0248	3.86545	7.94096	4.2708	10.3213	1.41481	0.688566	2.05471	0.0399067	NA	No change
ARID2_ATAC_37181	Chr3	122075271	122075503	17.651	18.2094	0	1.93272	1.05879	7.118	7.66165	1.92893	0.948328	2.03404	0.041948	NA	No change
ARID2_ATAC_37182	Chr3	122084262	122084902	69.5007	52.1452	84.0991	96.6362	69.351	93.2457	77.4963	-0.365238	0.300312	-1.21619	0.223911	0.557402	No change
ARID2_ATAC_37183	Chr3	122101836	122102530	69.5007	66.2161	115.636	78.2754	88.4093	91.1103	84.858	-0.0918255	0.291257	-0.315273	0.752554	0.90882	No change
ARID2_ATAC_37184	Chr3	122102658	122103483	231.669	302.111	247.041	244.49	258.875	222.793	251.163	0.11102	0.204738	0.542253	0.587644	0.827919	No change
ARID2_ATAC_37185	Chr3	122134587	122135389	182.026	133.26	152.43	166.214	163.054	151.613	158.1	-0.0408629	0.227506	-0.179612	0.857457	0.952021	No change
ARID2_ATAC_37186	Chr3	122201800	122202268	11.0318	19.8648	10.5124	19.3272	26.4699	24.913	18.6865	-0.717196	0.522535	-1.37253	0.169898	0.489691	No change
ARID2_ATAC_37187	Chr3	122233449	122233898	60.6752	38.902	28.9091	68.6117	53.4691	51.9614	50.4214	-0.390405	0.354192	-1.10224	0.270356	0.604149	No change
ARID2_ATAC_37188	Chr3	122252478	122253172	44.1274	33.1081	26.281	42.5199	64.0571	31.3192	40.2354	-0.392147	0.399586	-0.981381	0.326405	0.656726	No change
ARID2_ATAC_37189	Chr3	122282979	122283736	49.6433	63.733	57.8181	77.309	70.9392	69.0446	64.7479	-0.338851	0.297895	-1.13749	0.255335	0.589762	No change
ARID2_ATAC_37190	Chr3	122328773	122329321	28.6828	21.5202	5.25619	10.63	30.1756	28.472	20.7895	-0.246201	0.564251	-0.436332	0.662596	0.86727	No change
ARID2_ATAC_37191	Chr3	122370346	122370742	22.0637	4.13851	23.6529	10.63	20.1171	19.9304	16.7554	-0.12026	0.624181	-0.192668	0.847219	NA	No change
ARID2_ATAC_37192	Chr3	122397935	122398135	2.20637	0.827701	36.7934	3.86545	3.17638	0	7.81154	2.46069	1.85442	1.32693	0.184532	NA	No change
ARID2_ATAC_37193	Chr3	122398100	122398583	7.72229	27.3141	18.3967	16.4282	20.1171	19.9304	18.3181	-0.0698091	0.549032	-0.127149	0.898822	0.965829	No change
ARID2_ATAC_37194	Chr3	122399026	122399224	12.135	7.44931	7.88429	0.966362	7.41156	8.54159	7.39803	0.667639	0.830197	0.804193	0.421285	NA	No change
ARID2_ATAC_37195	Chr3	122399453	122399910	41.921	20.6925	13.1405	20.2936	20.1171	21.354	22.9198	0.349865	0.491131	0.712365	0.476239	0.763863	No change
ARID2_ATAC_37197	Chr3	122451578	122452491	105.906	80.287	110.38	201.97	150.349	145.207	132.35	-0.761863	0.25617	-2.97405	0.00293899	0.0562137	No change
ARID2_ATAC_37198	Chr3	122464293	122464507	14.3414	18.2094	5.25619	18.3609	5.82337	8.54159	11.7555	0.334633	0.679202	0.492686	0.622234	NA	No change
ARID2_ATAC_37199	Chr3	122473919	122474119	6.61911	17.3817	10.5124	10.63	12.7055	3.559	10.2346	0.383405	0.719916	0.532569	0.594332	NA	No change
ARID2_ATAC_37200	Chr3	122512363	122513143	98.1835	55.456	81.471	85.0399	74.1156	76.8744	78.5234	-0.0159197	0.298354	-0.0533582	0.957446	0.986374	No change
ARID2_ATAC_37201	Chr3	122513618	122513829	17.651	6.62161	18.3967	21.26	19.5877	14.236	16.2922	-0.439838	0.572777	-0.767905	0.442544	NA	No change
ARID2_ATAC_37202	Chr3	122661688	122661968	15.4446	19.0371	34.1653	21.26	15.8819	17.795	20.5973	0.25008	0.496829	0.503352	0.614717	0.842053	No change
ARID2_ATAC_37203	Chr3	122745821	122746274	27.5796	13.2432	10.5124	10.63	11.1173	22.7776	15.9767	0.245541	0.587853	0.417692	0.676173	NA	No change
ARID2_ATAC_37204	Chr3	122785560	122786421	83.8421	65.3884	110.38	77.309	88.9387	73.3154	83.1956	0.0722558	0.287698	0.251152	0.801697	0.930691	No change
ARID2_ATAC_37206	Chr3	122786970	122787336	5.51592	1.6554	2.6281	3.86545	6.35277	3.559	3.92944	-0.499949	1.07194	-0.466394	0.640933	NA	No change
ARID2_ATAC_37208	Chr3	122823458	122823674	22.0637	9.93242	2.6281	16.4282	15.3525	17.795	14.0333	-0.408023	0.623295	-0.654623	0.512711	NA	No change
ARID2_ATAC_37209	Chr3	122862669	122862841	3.30955	6.62161	10.5124	2.89909	3.17638	2.1354	4.77574	1.23053	0.975595	1.26131	0.207198	NA	No change
ARID2_ATAC_37210	Chr3	122862766	122863163	13.2382	12.4155	0	1.93272	9.52915	4.9826	7.01637	0.72047	0.899366	0.801086	0.423082	NA	No change
ARID2_ATAC_37212	Chr3	122888398	122888826	26.4764	5.79391	36.7934	5.79817	24.3523	18.5068	19.6202	0.401477	0.63909	0.628201	0.529872	0.795428	No change
ARID2_ATAC_37213	Chr3	122920388	122921134	118.041	136.571	189.223	98.569	120.703	125.277	131.397	0.332896	0.253451	1.31345	0.18903	0.515647	No change
ARID2_ATAC_37214	Chr3	123005084	123005365	11.0318	19.0371	18.3967	8.69726	12.1761	6.4062	12.6242	0.801308	0.614375	1.30427	0.192143	NA	No change
ARID2_ATAC_37215	Chr3	123047654	123047898	3.30955	4.96621	5.25619	1.93272	2.11759	3.559	3.52354	0.804474	1.09205	0.736667	0.461325	NA	No change
ARID2_ATAC_37216	Chr3	123047806	123048139	6.61911	1.6554	7.88429	9.66362	1.05879	7.118	5.66654	-0.204341	1.00237	-0.203858	0.838464	NA	No change
ARID2_ATAC_37217	Chr3	123084478	123084806	12.135	17.3817	18.3967	16.4282	11.6467	22.7776	16.461	-0.0981716	0.54837	-0.179024	0.857919	NA	No change
ARID2_ATAC_37218	Chr3	123128462	123128992	26.4764	19.0371	47.3057	23.1927	22.7641	16.3714	25.8579	0.491387	0.466327	1.05374	0.292003	0.626431	No change
ARID2_ATAC_37219	Chr3	123303751	123304642	188.645	159.746	197.107	160.416	137.643	165.138	168.116	0.227645	0.221165	1.0293	0.303338	0.635265	No change
ARID2_ATAC_37220	Chr3	123323945	123325000	101.493	76.9762	68.3305	113.064	87.8799	101.787	91.5886	-0.270215	0.274855	-0.983116	0.32555	0.65602	No change
ARID2_ATAC_37221	Chr3	123361226	123361610	36.4051	29.7972	39.4215	46.3854	40.2342	34.1664	37.735	-0.214107	0.372388	-0.574956	0.565321	0.815617	No change
ARID2_ATAC_37222	Chr3	123371030	123371618	15.4446	21.5202	31.5372	23.1927	16.9407	10.677	19.8854	0.389068	0.517045	0.752484	0.45176	0.748707	No change
ARID2_ATAC_37223	Chr3	123407212	123407518	5.51592	1.6554	10.5124	18.3609	19.5877	8.54159	10.6956	-1.61656	0.766813	-2.10815	0.035018	NA	No change
ARID2_ATAC_37224	Chr3	123437862	123438382	18.7541	13.2432	13.1405	23.1927	23.8229	4.9826	16.1893	-0.190243	0.620835	-0.30643	0.759277	NA	No change
ARID2_ATAC_37225	Chr3	123451321	123451853	26.4764	43.0405	36.7934	37.6881	52.9397	54.8086	41.9578	-0.456968	0.371945	-1.22859	0.219226	0.553068	No change
ARID2_ATAC_37226	Chr3	123452917	123453151	9.92866	9.93242	2.6281	1.93272	13.7643	22.0658	10.042	-0.665958	0.806143	-0.826104	0.408745	NA	No change
ARID2_ATAC_37227	Chr3	123469636	123469871	28.6828	41.3851	28.9091	29.9572	50.8221	34.1664	35.6538	-0.202276	0.400015	-0.505672	0.613087	0.841123	No change
ARID2_ATAC_37228	Chr3	123473669	123474527	116.938	116.706	91.9834	106.3	103.232	105.346	106.751	0.069865	0.247424	0.28237	0.77766	0.919584	No change
ARID2_ATAC_37229	Chr3	123518684	123518912	20.9605	9.93242	7.88429	8.69726	11.1173	12.8124	11.9007	0.287952	0.635324	0.453237	0.650378	NA	No change
ARID2_ATAC_37230	Chr3	123526750	123526954	18.7541	2.4831	5.25619	14.4954	10.5879	6.4062	9.66384	-0.209268	0.785502	-0.266413	0.789921	NA	No change
ARID2_ATAC_37231	Chr3	123603268	123603577	38.6115	38.902	42.0496	25.1254	20.6465	17.795	30.5216	0.912755	0.401638	2.27258	0.0230513	0.182557	No change
ARID2_ATAC_37232	Chr3	123679714	123680610	86.0484	86.9086	115.636	95.6699	73.5862	88.9749	91.1374	0.139277	0.270885	0.514154	0.607144	0.83783	No change
ARID2_ATAC_37233	Chr3	123698576	123699346	28.6828	44.6959	23.6529	42.5199	42.8812	59.0794	40.252	-0.52019	0.384434	-1.35313	0.176013	0.498273	No change
ARID2_ATAC_37235	Chr3	123751510	123751755	9.92866	13.2432	13.1405	1.93272	11.1173	16.3714	10.9556	0.265853	0.717842	0.37035	0.711122	NA	No change
ARID2_ATAC_37237	Chr3	124034170	124034419	15.4446	10.7601	10.5124	4.83181	9.52915	14.9478	11.0043	0.322259	0.664931	0.484651	0.627924	NA	No change
ARID2_ATAC_37238	Chr3	124277942	124278983	52.9529	45.5236	70.9586	62.8136	73.0568	56.2322	60.2563	-0.228715	0.317162	-0.72113	0.470829	0.760402	No change
ARID2_ATAC_37239	Chr3	124283722	124284016	17.651	7.44931	2.6281	19.3272	16.4113	4.2708	11.2896	-0.432118	0.745602	-0.579556	0.562214	NA	No change
ARID2_ATAC_37240	Chr3	124303451	124303796	22.0637	20.6925	7.88429	14.4954	17.9995	13.5242	16.1099	0.214931	0.549141	0.391394	0.695506	NA	No change
ARID2_ATAC_37241	Chr3	124407635	124408116	23.1669	11.5878	7.88429	15.4618	17.4701	29.1838	17.4591	-0.486238	0.562977	-0.86369	0.387758	NA	No change
ARID2_ATAC_37242	Chr3	124448839	124449658	43.0242	35.5912	26.281	46.3854	47.1164	32.031	38.4048	-0.222064	0.379791	-0.584701	0.558749	0.811476	No change
ARID2_ATAC_37243	Chr3	124480229	124480481	15.4446	15.7263	15.7686	4.83181	5.29397	6.4062	10.5786	1.49949	0.655616	2.28714	0.0221877	NA	No change
ARID2_ATAC_37244	Chr3	124491303	124491583	15.4446	6.62161	15.7686	12.5627	13.7643	9.96519	12.3545	-0.00498164	0.626192	-0.00795545	0.993653	NA	No change
ARID2_ATAC_37245	Chr3	124505282	124505913	7.72229	8.27701	18.3967	22.2263	19.0583	11.3888	14.5116	-0.735496	0.607078	-1.21153	0.225691	NA	No change
ARID2_ATAC_37246	Chr3	124531416	124532152	72.8102	56.2837	78.8429	109.199	74.1156	86.1277	79.5632	-0.390554	0.293912	-1.32881	0.18391	0.508029	No change
ARID2_ATAC_37247	Chr3	124553609	124554152	55.1592	47.179	44.6777	87.939	98.4679	83.9924	69.5692	-0.868852	0.29502	-2.94506	0.00322894	0.059764	No change
ARID2_ATAC_37248	Chr3	124556616	124557040	93.7707	62.0776	178.711	88.9053	128.114	92.5339	107.352	0.0540167	0.334826	0.161327	0.871836	0.956261	No change
ARID2_ATAC_37249	Chr3	124564403	124564823	25.3733	11.5878	18.3967	30.9236	28.0581	26.3366	23.446	-0.639232	0.476491	-1.34154	0.179745	0.502115	No change
ARID2_ATAC_37250	Chr3	124577946	124578180	19.8573	21.5202	7.88429	13.5291	30.705	26.3366	19.9721	-0.448006	0.531423	-0.843031	0.399211	0.712269	No change
ARID2_ATAC_37251	Chr3	124579511	124579882	40.8178	26.4864	52.5619	33.8227	60.8807	66.9092	46.9131	-0.496974	0.387508	-1.28249	0.199672	0.528026	No change
ARID2_ATAC_37252	Chr3	124597199	124598192	137.898	181.267	128.777	181.676	222.347	170.832	170.466	-0.343965	0.23545	-1.46088	0.144048	0.452483	No change
ARID2_ATAC_37253	Chr3	124606133	124606665	44.1274	35.5912	49.9338	53.1499	37.5872	46.267	44.4428	-0.0999681	0.352501	-0.283596	0.77672	0.919207	No change
ARID2_ATAC_37254	Chr3	124620223	124620442	14.3414	8.27701	21.0248	2.89909	10.0585	3.559	10.0266	1.27762	0.736929	1.7337	0.082971	NA	No change
ARID2_ATAC_37255	Chr3	124669776	124670116	7.72229	7.44931	0	14.4954	21.7053	17.0832	11.4093	-1.60245	0.701851	-2.28318	0.0224197	NA	No change
ARID2_ATAC_37256	Chr3	124705077	124705583	25.3733	32.2803	31.5372	23.1927	47.6458	45.5552	34.2641	-0.405193	0.415414	-0.975395	0.329364	0.659554	No change
ARID2_ATAC_37257	Chr3	124781833	124782495	63.9847	70.3546	39.4215	56.049	78.3508	72.6036	63.4607	-0.211927	0.319108	-0.664124	0.506611	0.782489	No change
ARID2_ATAC_37258	Chr3	125094117	125094676	19.8573	20.6925	31.5372	8.69726	16.4113	13.5242	18.4533	0.827035	0.518195	1.59599	0.110491	0.40081	No change
ARID2_ATAC_37259	Chr3	125239041	125239328	18.7541	23.1756	49.9338	14.4954	13.2349	27.7602	24.559	0.645507	0.507279	1.27249	0.203199	0.532868	No change
ARID2_ATAC_37260	Chr3	125314077	125314977	67.2943	60.4222	97.2396	83.1072	66.1747	47.6906	70.3214	0.159039	0.320059	0.496904	0.619256	0.844421	No change
ARID2_ATAC_37261	Chr3	125485028	125485531	3.30955	9.93242	13.1405	13.5291	20.6465	13.5242	12.347	-0.95097	0.659543	-1.44186	0.149341	NA	No change
ARID2_ATAC_37262	Chr3	125634550	125636094	219.534	204.442	270.694	212.6	205.406	224.929	222.934	0.0944123	0.206641	0.456889	0.64775	0.859893	No change
ARID2_ATAC_37264	Chr3	125709240	125709545	26.4764	29.7972	26.281	25.1254	29.6462	19.9304	26.2095	0.148888	0.430929	0.345505	0.729715	0.898092	No change
ARID2_ATAC_37265	Chr3	125800515	125801126	28.6828	30.6249	78.8429	69.5781	60.8807	71.18	56.6316	-0.650306	0.376471	-1.72737	0.0841004	0.350845	No change
ARID2_ATAC_37266	Chr3	125986021	125986615	30.8892	40.5574	15.7686	32.8563	38.1166	51.2496	34.9063	-0.411482	0.414437	-0.99287	0.320773	0.651382	No change
ARID2_ATAC_37267	Chr3	126003268	126003582	1.10318	12.4155	10.5124	18.3609	15.8819	8.54159	11.1359	-0.852724	0.740802	-1.15108	0.249698	NA	No change
ARID2_ATAC_37268	Chr3	126191222	126191603	27.5796	8.27701	23.6529	29.9572	24.8817	19.2186	22.2612	-0.361973	0.52097	-0.694806	0.487177	0.769626	No change
ARID2_ATAC_37269	Chr3	126195122	126195328	19.8573	16.554	23.6529	10.63	13.2349	6.4062	15.0559	0.947234	0.566789	1.67123	0.0946764	NA	No change
ARID2_ATAC_37270	Chr3	126247851	126248148	18.7541	9.10471	2.6281	7.7309	14.2937	7.8298	10.0569	0.108063	0.720433	0.149998	0.880767	NA	No change
ARID2_ATAC_37271	Chr3	126422651	126423245	82.7389	42.2128	76.2148	69.5781	78.3508	69.7564	69.8086	-0.144325	0.319993	-0.451026	0.651971	0.861947	No change
ARID2_ATAC_37272	Chr3	126501460	126501767	26.4764	12.4155	5.25619	16.4282	39.7048	29.1838	21.5775	-0.878033	0.55517	-1.58156	0.113751	0.406165	No change
ARID2_ATAC_37273	Chr3	126577581	126578112	50.7465	50.4898	21.0248	43.4863	60.8807	49.1142	45.957	-0.264603	0.371327	-0.712587	0.476101	0.763784	No change
ARID2_ATAC_37274	Chr3	126630140	126630582	15.4446	18.2094	10.5124	24.1591	39.1754	24.2012	21.9503	-0.936799	0.49587	-1.8892	0.0588646	0.297088	No change
ARID2_ATAC_37275	Chr3	126678956	126679346	18.7541	19.0371	10.5124	18.3609	20.1171	13.5242	16.7176	-0.0475947	0.532453	-0.0893877	0.928774	NA	No change
ARID2_ATAC_37276	Chr3	126701192	126701800	38.6115	25.6587	26.281	39.6209	31.2344	49.826	35.2054	-0.396381	0.399503	-0.992186	0.321107	0.65179	No change
ARID2_ATAC_37277	Chr3	126754590	126754796	12.135	8.27701	2.6281	8.69726	10.5879	11.3888	8.95236	-0.309667	0.721159	-0.429402	0.667631	NA	No change
ARID2_ATAC_37278	Chr3	126768136	126768562	14.3414	6.62161	23.6529	17.3945	30.1756	26.3366	19.7538	-0.87311	0.550465	-1.58613	0.11271	0.404252	No change
ARID2_ATAC_37279	Chr3	126831845	126832085	8.82548	1.6554	0	9.66362	13.2349	11.3888	7.46137	-1.56069	0.88458	-1.76433	0.0776765	NA	No change
ARID2_ATAC_37280	Chr3	127244222	127244572	31.9924	32.2803	31.5372	69.5781	67.2335	60.503	48.8541	-1.03832	0.33792	-3.07269	0.00212138	0.0455713	Loss
ARID2_ATAC_37281	Chr3	127261455	127261705	16.5478	4.13851	7.88429	7.7309	13.7643	1.4236	8.58157	0.302718	0.850952	0.35574	0.722035	NA	No change
ARID2_ATAC_37282	Chr3	127266745	127267068	27.5796	16.554	23.6529	27.0581	14.8231	23.4894	22.1929	0.0519484	0.484831	0.107148	0.914672	0.970896	No change
ARID2_ATAC_37283	Chr3	127309400	127309931	46.3338	52.9729	52.5619	51.2172	64.5865	45.5552	52.2046	-0.0974719	0.328158	-0.297028	0.766445	0.915233	No change
ARID2_ATAC_37284	Chr3	127310154	127311076	38.6115	40.5574	10.5124	41.5536	52.9397	53.385	39.5933	-0.624602	0.408136	-1.53038	0.125924	0.425061	No change
ARID2_ATAC_37285	Chr3	127317019	127317484	23.1669	27.3141	49.9338	25.1254	37.0578	27.0484	31.6077	0.082789	0.426297	0.194205	0.846015	0.947796	No change
ARID2_ATAC_37286	Chr3	127465390	127466000	84.9452	75.3208	76.2148	114.997	84.1742	81.1452	86.1329	-0.234856	0.278233	-0.844099	0.398614	0.711895	No change
ARID2_ATAC_37287	Chr3	127466494	127467316	70.6038	84.4255	73.5867	75.3763	110.644	85.4159	83.3421	-0.247998	0.283736	-0.874046	0.382093	0.700077	No change
ARID2_ATAC_37288	Chr3	127487319	127487768	36.4051	14.8986	26.281	43.4863	24.8817	36.3018	30.3757	-0.438828	0.452944	-0.968833	0.332628	0.662408	No change
ARID2_ATAC_37289	Chr3	127518509	127518974	8.82548	4.96621	0	17.3945	13.7643	22.7776	11.288	-1.76365	0.722328	-2.44162	0.0146216	NA	No change
ARID2_ATAC_37290	Chr3	127522316	127522759	19.8573	11.5878	0	20.2936	28.0581	18.5068	16.3839	-0.938135	0.613857	-1.52826	0.126447	NA	No change
ARID2_ATAC_37291	Chr3	127536432	127536660	18.7541	9.93242	18.3967	15.4618	10.5879	4.2708	12.9006	0.618693	0.643979	0.960735	0.336686	NA	No change
ARID2_ATAC_37292	Chr3	127770798	127771134	15.4446	14.8986	21.0248	12.5627	21.7053	27.7602	18.8994	-0.329024	0.5228	-0.62935	0.52912	0.795065	No change
ARID2_ATAC_37293	Chr3	127794459	127794661	11.0318	12.4155	10.5124	18.3609	11.1173	5.6944	11.5221	-0.0141721	0.658096	-0.021535	0.982819	NA	No change
ARID2_ATAC_37294	Chr3	127800712	127801037	11.0318	4.96621	5.25619	14.4954	24.8817	19.2186	13.3083	-1.44376	0.642586	-2.24679	0.0246532	NA	No change
ARID2_ATAC_37295	Chr3	127842397	127843100	78.3261	68.6992	89.3553	80.2081	80.4684	74.739	78.6327	-0.0168298	0.2755	-0.0610884	0.951289	0.984264	No change
ARID2_ATAC_37296	Chr3	127871932	127872251	11.0318	19.8648	21.0248	17.3945	16.9407	23.4894	18.291	-0.183359	0.519496	-0.352956	0.724121	0.895408	No change
ARID2_ATAC_37297	Chr3	128135563	128135994	41.921	18.2094	23.6529	39.6209	44.4694	39.8608	34.6224	-0.559048	0.415254	-1.34628	0.178212	0.50033	No change
ARID2_ATAC_37298	Chr3	128206588	128207486	45.2306	25.6587	23.6529	32.8563	43.4106	33.4546	34.0439	-0.193673	0.407131	-0.475701	0.634287	0.852148	No change
ARID2_ATAC_37299	Chr3	128303150	128303537	33.0955	13.2432	21.0248	28.9909	15.8819	19.2186	21.9092	0.0836804	0.509379	0.164279	0.869511	0.955403	No change
ARID2_ATAC_37300	Chr3	128336281	128337104	55.1592	44.6959	65.7024	37.6881	53.4691	40.5726	49.5479	0.287611	0.340354	0.845037	0.39809	0.711791	No change
ARID2_ATAC_37301	Chr3	128369433	128370006	31.9924	36.4189	42.0496	36.7218	29.6462	33.4546	35.0472	0.131284	0.377778	0.347516	0.728204	0.897164	No change
ARID2_ATAC_37302	Chr3	128399437	128399997	57.3656	67.8715	42.0496	54.1163	47.6458	53.385	53.7389	0.15207	0.324004	0.469345	0.638823	0.854623	No change
ARID2_ATAC_37303	Chr3	128444765	128445043	35.3019	24.0033	57.8181	23.1927	29.1169	28.472	32.9842	0.453191	0.420345	1.07814	0.280971	0.614166	No change
ARID2_ATAC_37304	Chr3	128506482	128507010	9.92866	9.10471	0	21.26	19.0583	19.2186	13.095	-1.43381	0.651456	-2.20093	0.0277412	NA	No change
ARID2_ATAC_37305	Chr3	128564535	128565103	11.0318	14.0709	2.6281	6.76454	24.3523	13.5242	12.062	-0.588378	0.695122	-0.846439	0.397308	NA	No change
ARID2_ATAC_37306	Chr3	128598180	128598654	27.5796	24.831	68.3305	19.3272	14.2937	24.913	29.8792	0.966208	0.472836	2.04343	0.0410099	0.245267	No change
ARID2_ATAC_37307	Chr3	128840728	128841108	48.5401	20.6925	26.281	33.8227	31.7638	24.913	31.0022	0.0911768	0.436227	0.209012	0.834438	0.944024	No change
ARID2_ATAC_37308	Chr3	128879876	128880672	82.7389	74.4931	70.9586	71.5108	64.0571	56.2322	69.9984	0.262391	0.287374	0.913065	0.361208	0.684216	No change
ARID2_ATAC_37309	Chr3	128902266	128903309	55.1592	53.8006	60.4462	65.7126	48.1752	61.9266	57.5367	-0.0572438	0.31384	-0.182398	0.85527	0.951145	No change
ARID2_ATAC_37310	Chr3	128914688	128914879	7.72229	2.4831	10.5124	5.79817	11.6467	4.2708	7.07225	-0.208242	0.851334	-0.244606	0.806761	NA	No change
ARID2_ATAC_37311	Chr3	128930610	128931040	78.3261	58.7668	36.7934	66.679	70.4098	76.8744	64.6416	-0.25329	0.318677	-0.794818	0.42672	0.731586	No change
ARID2_ATAC_37314	Chr3	128949568	128949953	14.3414	15.7263	28.9091	22.2263	17.9995	15.6596	19.1437	0.00103781	0.510905	0.00203131	0.998379	0.999568	No change
ARID2_ATAC_37315	Chr3	128964591	128964878	29.786	15.7263	26.281	16.4282	24.3523	18.5068	21.8468	0.235389	0.483801	0.48654	0.626584	0.84782	No change
ARID2_ATAC_37316	Chr3	128968124	128968616	19.8573	26.4864	39.4215	36.7218	19.5877	17.0832	26.5263	0.192392	0.470733	0.408706	0.682755	0.876353	No change
ARID2_ATAC_37317	Chr3	128997309	128997755	25.3733	24.831	28.9091	18.3609	26.4699	17.0832	23.5046	0.323715	0.45486	0.71168	0.476663	0.763997	No change
ARID2_ATAC_37318	Chr3	129035378	129035717	11.0318	21.5202	15.7686	3.86545	25.4111	13.5242	15.1869	0.150445	0.648109	0.23213	0.816437	NA	No change
ARID2_ATAC_37319	Chr3	129062542	129063162	25.3733	15.7263	36.7934	23.1927	28.0581	17.0832	24.3711	0.107399	0.475769	0.225738	0.821405	0.939737	No change
ARID2_ATAC_37320	Chr3	129102264	129102582	18.7541	21.5202	10.5124	7.7309	17.4701	9.96519	14.3255	0.560473	0.590708	0.948815	0.342715	NA	No change
ARID2_ATAC_37321	Chr3	129107491	129108060	51.8497	34.7635	15.7686	39.6209	39.7048	31.3192	35.5044	-0.0428543	0.415671	-0.103097	0.917886	0.972337	No change
ARID2_ATAC_37322	Chr3	129118230	129118808	35.3019	35.5912	49.9338	33.8227	34.9402	18.5068	34.6828	0.434343	0.405719	1.07055	0.284371	0.61807	No change
ARID2_ATAC_37323	Chr3	129132613	129133239	39.7147	33.9358	26.281	33.8227	57.7043	32.7428	37.3669	-0.297441	0.398778	-0.74588	0.45574	0.751967	No change
ARID2_ATAC_37324	Chr3	129147234	129147789	40.8178	34.7635	44.6777	22.2263	27.5287	54.0968	37.3518	0.188107	0.416095	0.452077	0.651214	0.861476	No change
ARID2_ATAC_37325	Chr3	129158594	129159462	163.271	128.294	212.876	141.089	183.701	113.176	157.068	0.174989	0.264309	0.662061	0.507932	0.782933	No change
ARID2_ATAC_37326	Chr3	129209162	129209533	24.2701	14.0709	26.281	27.0581	25.9405	31.3192	24.8233	-0.437051	0.456601	-0.957184	0.338474	0.667453	No change
ARID2_ATAC_37327	Chr3	129213811	129214197	33.0955	21.5202	21.0248	39.6209	32.2932	32.031	29.9309	-0.432417	0.416617	-1.03792	0.299305	0.63203	No change
ARID2_ATAC_37328	Chr3	129218015	129218221	19.8573	2.4831	0	5.79817	11.6467	16.3714	9.35946	-0.504682	0.86556	-0.58307	0.559846	NA	No change
ARID2_ATAC_37329	Chr3	129322062	129322292	27.5796	7.44931	5.25619	15.4618	15.8819	16.3714	14.6667	-0.178153	0.630085	-0.282745	0.777373	NA	No change
ARID2_ATAC_37330	Chr3	129330781	129332100	58.4688	53.8006	49.9338	107.266	96.3503	106.77	78.765	-0.921844	0.280096	-3.29117	0.00099773	0.0279713	Loss
ARID2_ATAC_37331	Chr3	129344628	129345991	82.7389	73.6654	86.7272	62.8136	78.8802	71.8918	76.1195	0.168487	0.279443	0.602937	0.546551	0.805571	No change
ARID2_ATAC_37332	Chr3	129346664	129347047	11.0318	19.8648	44.6777	8.69726	17.4701	20.6422	20.3973	0.575279	0.563413	1.02106	0.307225	0.638997	No change
ARID2_ATAC_37333	Chr3	129360186	129360860	20.9605	19.0371	21.0248	14.4954	13.2349	17.795	17.758	0.417533	0.506104	0.824995	0.409374	NA	No change
ARID2_ATAC_37334	Chr3	129370454	129371017	20.9605	19.8648	42.0496	24.1591	21.1759	48.4024	29.4354	-0.258604	0.475599	-0.543744	0.586618	0.827056	No change
ARID2_ATAC_37335	Chr3	129381802	129382185	30.8892	43.8682	47.3057	29.9572	39.7048	29.1838	36.8182	0.275595	0.381131	0.723098	0.46962	0.759731	No change
ARID2_ATAC_37336	Chr3	129513481	129514246	60.6752	23.1756	23.6529	31.89	34.4108	40.5726	35.7295	0.0363828	0.432642	0.0840944	0.932981	0.978234	No change
ARID2_ATAC_37337	Chr3	129514489	129514791	7.72229	14.8986	2.6281	7.7309	17.9995	19.2186	11.6997	-0.709218	0.69042	-1.02723	0.304314	NA	No change
ARID2_ATAC_37338	Chr3	129607522	129607726	9.92866	14.0709	0	12.5627	7.41156	6.4062	8.39668	0.0405694	0.793223	0.051145	0.95921	NA	No change
ARID2_ATAC_37339	Chr3	129612677	129612919	25.3733	9.93242	70.9586	14.4954	8.99975	17.795	24.5924	1.27659	0.592299	2.15531	0.0311379	0.21345	No change
ARID2_ATAC_37340	Chr3	129627266	129627596	25.3733	12.4155	15.7686	30.9236	22.2347	15.6596	20.3959	-0.345616	0.517197	-0.668248	0.503975	0.780733	No change
ARID2_ATAC_37341	Chr3	129645955	129646395	31.9924	15.7263	23.6529	28.9909	38.646	16.3714	25.8966	-0.254144	0.48538	-0.523599	0.600558	0.834314	No change
ARID2_ATAC_37342	Chr3	129653353	129653578	1.10318	4.13851	7.88429	3.86545	8.47036	11.3888	6.14176	-1.0341	0.932963	-1.10841	0.267686	NA	No change
ARID2_ATAC_37343	Chr3	129661011	129661511	9.92866	11.5878	18.3967	12.5627	28.5875	19.2186	16.7137	-0.691164	0.567276	-1.21839	0.223075	NA	No change
ARID2_ATAC_37344	Chr3	129721684	129722085	15.4446	31.4526	7.88429	24.1591	17.9995	23.4894	20.0716	-0.150419	0.529921	-0.283851	0.776525	0.919131	No change
ARID2_ATAC_37345	Chr3	129745457	129745696	8.82548	3.31081	2.6281	4.83181	1.58819	8.54159	4.95433	0.0546886	1.00314	0.0545173	0.956523	NA	No change
ARID2_ATAC_37347	Chr3	129829618	129831319	263.661	370.81	318	402.973	389.107	351.629	349.363	-0.260989	0.198559	-1.31442	0.188706	0.51505	No change
ARID2_ATAC_37348	Chr3	129862487	129862689	11.0318	13.2432	21.0248	6.76454	8.47036	9.25339	11.6314	0.814348	0.62854	1.29562	0.195107	NA	No change
ARID2_ATAC_37349	Chr3	130446099	130446367	16.5478	33.9358	7.88429	11.5963	19.0583	7.118	16.0234	0.695374	0.614496	1.13162	0.257795	NA	No change
ARID2_ATAC_37350	Chr3	130465459	130466007	51.8497	81.9424	73.5867	85.0399	60.3513	65.4856	69.7093	-0.0178897	0.309168	-0.0578639	0.953857	0.985344	No change
ARID2_ATAC_37351	Chr3	130466250	130467143	115.834	153.125	139.289	121.762	139.231	120.294	131.589	0.096524	0.238426	0.404839	0.685596	0.877842	No change
ARID2_ATAC_37352	Chr3	130478770	130478994	15.4446	5.79391	5.25619	7.7309	15.8819	13.5242	10.6053	-0.456383	0.69643	-0.655317	0.512264	NA	No change
ARID2_ATAC_37353	Chr3	130539872	130540226	33.0955	29.7972	18.3967	46.3854	39.7048	36.3018	33.9469	-0.529868	0.395504	-1.33973	0.180333	0.503027	No change
ARID2_ATAC_37354	Chr3	130611915	130612947	114.731	126.638	115.636	111.132	145.584	122.43	122.692	-0.0872523	0.242362	-0.360007	0.718842	0.892895	No change
ARID2_ATAC_37355	Chr3	130660706	130661047	7.72229	4.13851	2.6281	15.4618	23.2935	22.7776	12.6703	-2.00752	0.681258	-2.94678	0.00321102	NA	No change
ARID2_ATAC_37356	Chr3	130682812	130682995	15.4446	20.6925	0	14.4954	12.1761	10.677	12.2476	0.104835	0.681266	0.153883	0.877702	NA	No change
ARID2_ATAC_37357	Chr3	130745207	130746006	158.859	187.06	199.735	218.398	181.583	177.95	187.264	-0.0886416	0.21777	-0.407043	0.683977	0.877004	No change
ARID2_ATAC_37358	Chr3	130935593	130936486	43.0242	50.4898	23.6529	36.7218	70.4098	73.3154	49.6023	-0.573525	0.382978	-1.49754	0.134253	0.438469	No change
ARID2_ATAC_37359	Chr3	131050125	131051102	70.6038	80.287	123.521	109.199	78.8802	66.1974	88.1147	0.0777011	0.304417	0.255245	0.798534	0.929436	No change
ARID2_ATAC_37360	Chr3	131068767	131069562	38.6115	45.5236	18.3967	54.1163	29.6462	54.0968	40.0652	-0.346392	0.409529	-0.845831	0.397647	0.71148	No change
ARID2_ATAC_37361	Chr3	131080421	131080773	13.2382	16.554	70.9586	18.3609	11.1173	22.0658	25.3825	0.864645	0.578285	1.49519	0.134865	0.439711	No change
ARID2_ATAC_37362	Chr3	131100022	131101061	386.115	497.448	494.082	405.872	382.754	414.979	430.209	0.191948	0.184932	1.03794	0.299297	0.63203	No change
ARID2_ATAC_37363	Chr3	131173296	131173515	5.51592	3.31081	2.6281	3.86545	5.29397	1.4236	3.67297	0.144556	1.09348	0.132199	0.894827	NA	No change
ARID2_ATAC_37364	Chr3	131221427	131222098	78.3261	100.152	115.636	92.7708	62.9983	69.0446	86.488	0.378742	0.286027	1.32415	0.185453	0.510101	No change
ARID2_ATAC_37365	Chr3	131245575	131246148	65.0879	54.6283	39.4215	35.7554	24.3523	41.2844	43.4216	0.691128	0.369178	1.87207	0.0611967	0.302831	No change
ARID2_ATAC_37366	Chr3	131262628	131262967	24.2701	14.0709	23.6529	14.4954	20.1171	21.354	19.6601	0.101242	0.500943	0.202103	0.839836	0.94601	No change
ARID2_ATAC_37367	Chr3	131310166	131310716	24.2701	41.3851	36.7934	25.1254	30.705	24.2012	30.4134	0.346622	0.413288	0.838693	0.401642	0.713944	No change
ARID2_ATAC_37368	Chr3	131421155	131421347	9.92866	5.79391	2.6281	5.79817	14.2937	15.6596	9.01703	-0.885454	0.760068	-1.16497	0.244033	NA	No change
ARID2_ATAC_37369	Chr3	131424430	131424839	15.4446	28.9695	7.88429	17.3945	32.2932	29.8956	21.9803	-0.515327	0.521658	-0.987865	0.323219	0.653847	No change
ARID2_ATAC_37370	Chr3	131427115	131427466	11.0318	5.79391	7.88429	9.66362	12.1761	21.354	11.3173	-0.820432	0.673269	-1.21858	0.223004	NA	No change
ARID2_ATAC_37371	Chr3	131447773	131448003	2.20637	17.3817	5.25619	5.79817	8.99975	8.54159	8.03064	0.163464	0.822435	0.198756	0.842453	NA	No change
ARID2_ATAC_37372	Chr3	131513575	131514061	28.6828	10.7601	21.0248	24.1591	15.8819	24.913	20.9036	-0.117868	0.516917	-0.228021	0.81963	0.93905	No change
ARID2_ATAC_37373	Chr3	131622732	131623282	28.6828	64.5607	34.1653	41.5536	50.8221	51.2496	45.1723	-0.136526	0.38188	-0.357511	0.72071	0.893779	No change
ARID2_ATAC_37374	Chr3	131748044	131748565	35.3019	30.6249	34.1653	39.6209	19.5877	28.472	31.2954	0.205959	0.418822	0.491758	0.622891	0.845986	No change
ARID2_ATAC_37375	Chr3	131753433	131754208	79.4293	78.6316	91.9834	84.0735	58.7631	73.3154	77.6994	0.204806	0.284342	0.72028	0.471353	0.760711	No change
ARID2_ATAC_37376	Chr3	131802232	131803032	83.8421	57.1114	136.661	86.0063	61.9395	71.8918	82.9087	0.289397	0.324938	0.890622	0.373132	0.692944	No change
ARID2_ATAC_37377	Chr3	131853516	131853766	7.72229	16.554	2.6281	24.1591	33.8814	31.3192	19.3773	-1.56215	0.565153	-2.76412	0.00570771	0.0834098	No change
ARID2_ATAC_37378	Chr3	131854610	131855374	98.1835	140.709	47.3057	114.997	194.289	147.343	123.804	-0.628254	0.322176	-1.95003	0.0511721	0.276503	No change
ARID2_ATAC_37379	Chr3	131883018	131883680	20.9605	14.8986	10.5124	22.2263	33.8814	39.8608	23.7233	-1.00466	0.484728	-2.07262	0.0382074	0.236919	No change
ARID2_ATAC_37380	Chr3	131899306	131899546	6.61911	12.4155	15.7686	20.2936	10.5879	9.96519	12.6083	-0.264443	0.635674	-0.416004	0.677407	NA	No change
ARID2_ATAC_37381	Chr3	131944449	131944839	19.8573	18.2094	10.5124	21.26	25.4111	20.6422	19.3154	-0.411976	0.499148	-0.825358	0.409168	0.719421	No change
ARID2_ATAC_37382	Chr3	131973945	131974635	35.3019	23.1756	2.6281	28.0245	33.8814	32.031	25.8404	-0.506227	0.508248	-0.996024	0.319239	0.649956	No change
ARID2_ATAC_37383	Chr3	132118131	132118350	9.92866	12.4155	5.25619	0.966362	6.88216	7.8298	7.21312	0.835681	0.839169	0.995844	0.319326	NA	No change
ARID2_ATAC_37384	Chr3	132135769	132136972	170.994	210.236	194.479	171.046	157.76	150.19	175.784	0.268049	0.215596	1.24329	0.213761	0.545975	No change
ARID2_ATAC_37385	Chr3	132255060	132255318	12.135	11.5878	2.6281	17.3945	6.88216	7.8298	9.74291	-0.141428	0.728272	-0.194196	0.846022	NA	No change
ARID2_ATAC_37386	Chr3	132261832	132262205	14.3414	8.27701	0	11.5963	19.5877	9.25339	10.5093	-0.696445	0.735621	-0.946745	0.343769	NA	No change
ARID2_ATAC_37387	Chr3	132378082	132379622	177.613	200.304	178.711	219.364	174.172	241.3	198.577	-0.181472	0.220158	-0.824282	0.409779	0.719421	No change
ARID2_ATAC_37388	Chr3	132441094	132441367	31.9924	49.6621	81.471	38.6545	37.0578	47.6906	47.7547	0.341959	0.375114	0.911615	0.361972	0.684606	No change
ARID2_ATAC_37389	Chr3	132441751	132442246	84.9452	91.8748	123.521	130.459	111.173	135.954	112.988	-0.359501	0.256109	-1.4037	0.160407	0.475905	No change
ARID2_ATAC_37390	Chr3	132449884	132450068	5.51592	4.13851	0	12.5627	2.64699	3.559	4.73719	-0.745052	1.06478	-0.699726	0.484098	NA	No change
ARID2_ATAC_37393	Chr3	132723992	132724351	12.135	11.5878	0	9.66362	5.82337	2.1354	6.89087	0.582276	0.896615	0.649416	0.51607	NA	No change
ARID2_ATAC_37394	Chr3	132759812	132760494	39.7147	41.3851	34.1653	28.9909	33.352	48.4024	37.6684	0.0716069	0.379942	0.188468	0.85051	0.949643	No change
ARID2_ATAC_37395	Chr3	133096209	133096462	7.72229	14.8986	10.5124	15.4618	8.99975	11.3888	11.4973	-0.0717214	0.639486	-0.112155	0.910701	NA	No change
ARID2_ATAC_37396	Chr3	133103242	133103552	9.92866	18.2094	5.25619	6.76454	18.5289	19.9304	13.103	-0.357469	0.653477	-0.547026	0.584361	NA	No change
ARID2_ATAC_37398	Chr3	133131594	133131829	6.61911	3.31081	5.25619	7.7309	8.99975	9.25339	6.86169	-0.80861	0.818492	-0.987927	0.323188	NA	No change
ARID2_ATAC_37399	Chr3	133132296	133132802	17.651	23.1756	10.5124	28.0245	22.2347	19.2186	20.1361	-0.352124	0.499301	-0.705232	0.480666	0.76653	No change
ARID2_ATAC_37400	Chr3	133142554	133142811	19.8573	14.8986	15.7686	17.3945	11.6467	9.25339	14.8032	0.422794	0.563239	0.750646	0.452866	NA	No change
ARID2_ATAC_37401	Chr3	133156582	133157257	37.5083	40.5574	52.5619	36.7218	25.4111	28.472	36.8721	0.510471	0.377582	1.35195	0.176392	0.498482	No change
ARID2_ATAC_37402	Chr3	133162977	133163466	30.8892	43.8682	52.5619	33.8227	31.2344	43.4198	39.2994	0.200798	0.37528	0.535063	0.592606	0.830313	No change
ARID2_ATAC_37403	Chr3	133255051	133255603	20.9605	14.0709	21.0248	17.3945	37.0578	24.913	22.5703	-0.552257	0.494345	-1.11715	0.263931	0.597246	No change
ARID2_ATAC_37404	Chr3	133259809	133260440	45.2306	17.3817	23.6529	45.419	24.3523	44.8434	33.48	-0.389204	0.454632	-0.856085	0.391951	0.707512	No change
ARID2_ATAC_37405	Chr3	133287113	133287859	43.0242	81.1147	36.7934	99.5353	148.761	130.259	89.9146	-1.18174	0.323768	-3.64995	0.000262292	0.0112479	Loss
ARID2_ATAC_37406	Chr3	133291960	133292450	141.208	191.199	199.735	183.609	192.701	172.967	180.236	-0.0569964	0.223555	-0.254955	0.798758	0.929584	No change
ARID2_ATAC_37407	Chr3	133297342	133297752	41.921	37.2466	42.0496	29.9572	35.4696	37.7254	37.3949	0.218024	0.365555	0.596417	0.550897	0.807381	No change
ARID2_ATAC_37408	Chr3	133310287	133310520	2.20637	3.31081	2.6281	5.79817	6.35277	8.54159	4.8063	-1.3255	0.996234	-1.33051	0.18335	NA	No change
ARID2_ATAC_37409	Chr3	133363476	133364148	13.2382	30.6249	13.1405	31.89	51.3515	35.59	29.3059	-0.993215	0.466452	-2.1293	0.0332296	0.22041	No change
ARID2_ATAC_37410	Chr3	133380756	133381301	34.1987	31.4526	18.3967	36.7218	28.0581	28.472	29.55	-0.0857914	0.417457	-0.20551	0.837174	0.944584	No change
ARID2_ATAC_37411	Chr3	133382747	133383008	14.3414	15.7263	18.3967	21.26	17.9995	14.9478	17.1119	-0.179742	0.52089	-0.345066	0.730044	NA	No change
ARID2_ATAC_37412	Chr3	133461201	133461878	57.3656	29.7972	81.471	56.049	25.4111	29.1838	46.5463	0.575377	0.423053	1.36006	0.173811	0.495075	No change
ARID2_ATAC_37413	Chr3	133524303	133525245	168.787	109.257	118.264	157.517	134.996	148.766	139.598	-0.145909	0.248366	-0.587474	0.556885	0.810597	No change
ARID2_ATAC_37414	Chr3	133613704	133613894	7.72229	2.4831	7.88429	11.5963	9.52915	9.96519	8.19673	-0.872389	0.776321	-1.12375	0.26112	NA	No change
ARID2_ATAC_37415	Chr3	133662291	133663295	70.6038	63.733	68.3305	91.8044	97.9385	111.041	83.9085	-0.575294	0.272005	-2.11501	0.0344292	0.224462	No change
ARID2_ATAC_37416	Chr3	133683316	133683552	3.30955	7.44931	0	2.89909	11.6467	2.8472	4.69198	-0.538693	1.07457	-0.501312	0.616152	NA	No change
ARID2_ATAC_37417	Chr3	133758053	133758503	6.61911	16.554	2.6281	12.5627	15.8819	23.4894	12.9559	-0.862669	0.662966	-1.30123	0.193181	NA	No change
ARID2_ATAC_37418	Chr3	133943093	133943627	26.4764	26.4864	15.7686	26.0918	25.4111	23.4894	23.954	-0.0699182	0.448015	-0.156062	0.875984	0.957601	No change
ARID2_ATAC_37419	Chr3	133968819	133969006	2.20637	4.96621	0	4.83181	1.58819	3.559	2.8586	-0.243692	1.26361	-0.192853	0.847074	NA	No change
ARID2_ATAC_37420	Chr3	133968903	133969138	11.0318	8.27701	0	6.76454	3.70578	4.2708	5.675	0.55198	0.924517	0.597047	0.550476	NA	No change
ARID2_ATAC_37421	Chr3	133969760	133969991	14.3414	44.6959	31.5372	36.7218	25.4111	19.9304	28.7729	0.162559	0.47665	0.341044	0.73307	0.899854	No change
ARID2_ATAC_37422	Chr3	134027285	134027679	36.4051	45.5236	31.5372	31.89	25.4111	27.0484	32.9692	0.46636	0.389986	1.19584	0.23176	0.565073	No change
ARID2_ATAC_37423	Chr3	134032357	134032794	28.6828	34.7635	31.5372	16.4282	16.9407	18.5068	24.4765	0.875232	0.438114	1.99773	0.0457463	0.260193	No change
ARID2_ATAC_37424	Chr3	134036208	134036635	17.651	14.8986	13.1405	37.6881	40.2342	40.5726	27.3642	-1.35068	0.441403	-3.05997	0.00221358	0.046734	Loss
ARID2_ATAC_37425	Chr3	134045675	134047383	126.866	178.783	107.752	206.802	208.583	187.203	169.332	-0.514117	0.239927	-2.14281	0.0321287	0.216571	No change
ARID2_ATAC_37426	Chr3	134053581	134053955	17.651	14.8986	2.6281	26.0918	6.88216	4.2708	12.0704	0.0484996	0.758197	0.063967	0.948996	NA	No change
ARID2_ATAC_37427	Chr3	134055339	134055654	38.6115	18.2094	5.25619	11.5963	20.1171	14.9478	18.1231	0.476319	0.584876	0.814393	0.41542	NA	No change
ARID2_ATAC_37428	Chr3	134067449	134067719	12.135	10.7601	7.88429	27.0581	28.5875	15.6596	17.0141	-1.16623	0.559702	-2.08367	0.0371903	NA	No change
ARID2_ATAC_37429	Chr3	134072693	134072939	14.3414	19.8648	10.5124	26.0918	20.1171	19.9304	18.4763	-0.490964	0.514179	-0.954851	0.339653	0.668582	No change
ARID2_ATAC_37430	Chr3	134076597	134077514	98.1835	103.463	49.9338	102.434	135.526	86.1277	95.9446	-0.322494	0.304734	-1.05828	0.289928	0.624106	No change
ARID2_ATAC_37431	Chr3	134082739	134083877	132.382	186.233	165.57	165.248	199.583	167.985	169.5	-0.140098	0.230347	-0.608204	0.543052	0.802984	No change
ARID2_ATAC_37432	Chr3	134093079	134094377	95.9771	139.054	131.405	142.055	161.466	137.377	134.556	-0.273835	0.244822	-1.11851	0.26335	0.596989	No change
ARID2_ATAC_37433	Chr3	134145811	134146692	103.699	241.689	110.38	255.12	350.99	266.213	221.349	-0.91188	0.293744	-3.10433	0.0019071	0.0423757	Loss
ARID2_ATAC_37434	Chr3	134190310	134190992	41.921	21.5202	2.6281	45.419	64.0571	56.2322	38.6296	-1.21253	0.468205	-2.58974	0.00960479	0.112912	No change
ARID2_ATAC_37435	Chr3	134204335	134205540	178.716	219.341	231.273	204.869	260.993	237.741	222.155	-0.172856	0.213169	-0.810883	0.417433	0.725064	No change
ARID2_ATAC_37437	Chr3	134319408	134320132	36.4051	51.3175	52.5619	26.0918	25.4111	31.3192	37.1844	0.747819	0.374666	1.99596	0.0459381	0.260852	No change
ARID2_ATAC_37438	Chr3	134327910	134328090	16.5478	7.44931	2.6281	4.83181	3.70578	4.2708	6.57226	1.15059	0.85517	1.34545	0.17848	NA	No change
ARID2_ATAC_37439	Chr3	134346965	134347180	4.41274	0.827701	0	5.79817	2.11759	10.677	3.9722	-1.65689	1.21839	-1.3599	0.17386	NA	No change
ARID2_ATAC_37440	Chr3	134369715	134370282	35.3019	25.6587	23.6529	33.8227	30.705	27.0484	29.3649	-0.0896062	0.412145	-0.217414	0.827885	0.942414	No change
ARID2_ATAC_37441	Chr3	134385169	134385811	12.135	17.3817	26.281	29.9572	24.3523	27.7602	22.9779	-0.628066	0.475249	-1.32155	0.186317	0.511454	No change
ARID2_ATAC_37442	Chr3	134396260	134396650	23.1669	8.27701	18.3967	21.26	13.7643	22.7776	17.9404	-0.241334	0.553644	-0.435901	0.662909	NA	No change
ARID2_ATAC_37444	Chr3	134474118	134474406	7.72229	9.93242	15.7686	0.966362	1.58819	2.1354	6.35221	2.74625	0.939764	2.92227	0.00347488	NA	No change
ARID2_ATAC_37445	Chr3	134513667	134514414	118.041	124.155	126.149	95.6699	115.409	127.412	117.806	0.114758	0.243864	0.470581	0.63794	0.854142	No change
ARID2_ATAC_37446	Chr3	134565722	134566435	61.7784	63.733	18.3967	57.0154	56.1161	64.7738	53.6355	-0.226058	0.370292	-0.610487	0.541539	0.802226	No change
ARID2_ATAC_37447	Chr3	134604773	134604991	7.72229	13.2432	2.6281	2.89909	6.88216	2.1354	5.91838	1.04672	0.913144	1.14629	0.251677	NA	No change
ARID2_ATAC_37449	Chr3	134753628	134753823	2.20637	2.4831	2.6281	3.86545	4.76458	9.96519	4.3188	-1.36633	1.07204	-1.27451	0.202483	NA	No change
ARID2_ATAC_37450	Chr3	134947761	134948047	9.92866	13.2432	7.88429	0.966362	2.11759	6.4062	6.75772	1.72395	0.873858	1.9728	0.0485186	NA	No change
ARID2_ATAC_37451	Chr3	135157950	135158670	72.8102	43.8682	57.8181	52.1836	40.2342	49.1142	52.6714	0.302102	0.336975	0.896511	0.36998	0.690218	No change
ARID2_ATAC_37452	Chr3	135222593	135223039	29.786	36.4189	39.4215	21.26	21.7053	34.1664	30.4597	0.436734	0.414236	1.05431	0.29174	0.626203	No change
ARID2_ATAC_37453	Chr3	135232685	135233011	9.92866	9.93242	5.25619	8.69726	14.8231	17.0832	10.9535	-0.632778	0.662048	-0.955788	0.33918	NA	No change
ARID2_ATAC_37454	Chr3	135235091	135235484	9.92866	4.13851	18.3967	11.5963	5.29397	17.0832	11.0729	-0.185774	0.724762	-0.256324	0.797701	NA	No change
ARID2_ATAC_37455	Chr3	135323082	135323618	23.1669	26.4864	13.1405	15.4618	12.7055	17.0832	18.0074	0.540443	0.514146	1.05115	0.29319	NA	No change
ARID2_ATAC_37456	Chr3	135463860	135464052	6.61911	0.827701	2.6281	0.966362	5.29397	8.54159	4.14614	-0.57922	1.14337	-0.506588	0.612444	NA	No change
ARID2_ATAC_37457	Chr3	135527827	135528002	1.10318	2.4831	18.3967	3.86545	4.23518	0.7118	5.13257	1.11002	1.10886	1.00105	0.316804	NA	No change
ARID2_ATAC_37458	Chr3	135588428	135588757	13.2382	1.6554	2.6281	10.63	15.8819	7.8298	8.6439	-0.924133	0.829999	-1.11341	0.26553	NA	No change
ARID2_ATAC_37459	Chr3	135614168	135614401	6.61911	2.4831	10.5124	16.4282	8.99975	4.9826	8.33752	-0.757483	0.813938	-0.93064	0.35204	NA	No change
ARID2_ATAC_37460	Chr3	135615529	135615888	12.135	19.8648	13.1405	7.7309	17.4701	8.54159	13.1472	0.419841	0.615828	0.681751	0.495396	NA	No change
ARID2_ATAC_37461	Chr3	135627138	135627525	4.41274	4.13851	5.25619	7.7309	10.0585	20.6422	8.70651	-1.51985	0.794596	-1.91274	0.0557819	NA	No change
ARID2_ATAC_37462	Chr3	135684109	135685214	125.763	141.537	181.339	143.988	147.172	100.364	140.027	0.175635	0.253751	0.692154	0.48884	0.77076	No change
ARID2_ATAC_37463	Chr3	135701294	135701516	6.61911	7.44931	0	6.76454	11.6467	15.6596	8.02321	-1.08564	0.813702	-1.3342	0.182139	NA	No change
ARID2_ATAC_37464	Chr3	135701806	135702272	11.0318	16.554	5.25619	19.3272	31.7638	24.2012	18.0224	-1.09034	0.551823	-1.97589	0.0481675	NA	No change
ARID2_ATAC_37465	Chr3	135789996	135790252	7.72229	9.10471	2.6281	12.5627	10.5879	7.8298	8.40593	-0.54376	0.744638	-0.730235	0.465247	NA	No change
ARID2_ATAC_37466	Chr3	135861123	135861888	68.3975	72.01	36.7934	78.2754	95.8209	74.739	71.006	-0.437762	0.311315	-1.40617	0.159673	0.474752	No change
ARID2_ATAC_37467	Chr3	135889875	135890348	13.2382	9.93242	0	14.4954	13.7643	23.4894	12.4866	-0.984076	0.675277	-1.45729	0.145035	NA	No change
ARID2_ATAC_37468	Chr3	135915004	135916029	231.669	308.733	367.934	273.481	293.815	246.283	286.986	0.144195	0.215194	0.670068	0.502815	0.779976	No change
ARID2_ATAC_37469	Chr3	135969087	135969945	146.724	184.577	165.57	206.802	170.995	148.054	170.454	-0.0754204	0.230618	-0.327036	0.743641	0.904992	No change
ARID2_ATAC_37470	Chr3	135985089	135985759	16.5478	37.2466	34.1653	21.26	38.646	42.708	31.7623	-0.247522	0.447216	-0.553474	0.579939	0.823364	No change
ARID2_ATAC_37471	Chr3	136062488	136063106	18.7541	19.8648	7.88429	34.789	47.6458	36.3018	27.54	-1.25559	0.45604	-2.75324	0.00590083	0.0848988	No change
ARID2_ATAC_37472	Chr3	136343979	136344573	14.3414	29.7972	31.5372	33.8227	43.94	26.3366	29.9625	-0.497057	0.444786	-1.11752	0.263772	0.597116	No change
ARID2_ATAC_37473	Chr3	136471144	136471981	142.311	216.858	260.182	289.909	236.641	239.165	230.844	-0.322894	0.239182	-1.34999	0.177019	0.498937	No change
ARID2_ATAC_37474	Chr3	136537048	136538764	98.1835	112.567	131.405	110.165	147.702	139.513	123.256	-0.239647	0.249408	-0.960864	0.33662	0.665622	No change
ARID2_ATAC_37475	Chr3	136580497	136581672	274.693	276.452	404.727	330.496	292.227	302.515	313.518	0.028352	0.208716	0.13584	0.891948	0.963122	No change
ARID2_ATAC_37476	Chr3	136674457	136675140	26.4764	40.5574	18.3967	34.789	38.1166	52.6732	35.1682	-0.490106	0.410597	-1.19364	0.232618	0.565824	No change
ARID2_ATAC_37477	Chr3	136679855	136680123	3.30955	12.4155	7.88429	6.76454	9.52915	2.8472	7.12504	0.311356	0.841205	0.370131	0.711285	NA	No change
ARID2_ATAC_37478	Chr3	136732657	136733346	22.0637	57.9391	44.6777	33.8227	30.1756	22.0658	35.1241	0.541521	0.427564	1.26652	0.205326	0.536086	No change
ARID2_ATAC_37479	Chr3	136751200	136751852	46.3338	49.6621	81.471	58.9481	34.9402	50.5378	53.6488	0.259932	0.352355	0.737698	0.460698	0.754421	No change
ARID2_ATAC_37480	Chr3	136823926	136824249	14.3414	4.13851	5.25619	4.83181	4.76458	9.96519	7.21628	0.30721	0.82734	0.371322	0.710397	NA	No change
ARID2_ATAC_37481	Chr3	136829146	136829468	15.4446	7.44931	21.0248	10.63	13.2349	16.3714	14.0258	0.0282249	0.599527	0.0470786	0.962451	NA	No change
ARID2_ATAC_37482	Chr3	136840531	136841097	30.8892	28.1418	28.9091	14.4954	16.4113	27.7602	24.4345	0.579485	0.457702	1.26607	0.205486	0.536236	No change
ARID2_ATAC_37483	Chr3	136884121	136884358	11.0318	2.4831	5.25619	7.7309	14.8231	7.118	8.07386	-0.681358	0.809251	-0.841961	0.39981	NA	No change
ARID2_ATAC_37484	Chr3	136942057	136942281	8.82548	9.93242	0	0	1.05879	4.9826	4.13321	1.71393	1.2132	1.41273	0.157734	NA	No change
ARID2_ATAC_37485	Chr3	137179362	137179803	7.72229	19.8648	15.7686	7.7309	4.76458	12.1006	11.3253	0.831269	0.674241	1.2329	0.217614	NA	No change
ARID2_ATAC_37487	Chr3	137411834	137412092	3.30955	13.2432	2.6281	1.93272	4.23518	4.9826	5.05523	0.864429	0.982654	0.879687	0.379029	NA	No change
ARID2_ATAC_37488	Chr3	137489342	137489598	26.4764	7.44931	0	6.76454	3.70578	7.118	8.58568	1.05638	0.855641	1.23461	0.216975	NA	No change
ARID2_ATAC_37489	Chr3	137689835	137690367	26.4764	62.9053	49.9338	63.7799	33.8814	49.1142	47.6819	-0.0612005	0.394153	-0.155271	0.876608	0.957695	No change
ARID2_ATAC_37490	Chr3	137770965	137771309	17.651	21.5202	28.9091	9.66362	20.1171	4.2708	17.022	0.937253	0.597826	1.56777	0.116935	NA	No change
ARID2_ATAC_37491	Chr3	137787327	137787823	36.4051	19.0371	26.281	26.0918	20.1171	28.472	26.0673	0.130489	0.449534	0.290276	0.771605	0.917736	No change
ARID2_ATAC_37492	Chr3	137797651	137798306	84.9452	112.567	26.281	76.3426	143.467	96.8047	90.0679	-0.446983	0.374624	-1.19315	0.23281	0.56607	No change
ARID2_ATAC_37493	Chr3	137800966	137801748	73.9134	80.287	18.3967	79.2417	93.7033	100.364	74.3176	-0.586142	0.360307	-1.62678	0.103783	0.388329	No change
ARID2_ATAC_37494	Chr3	137807987	137808276	1.10318	11.5878	0	13.5291	16.9407	17.0832	10.0407	-1.64829	0.819984	-2.01015	0.0444148	NA	No change
ARID2_ATAC_37495	Chr3	137816421	137816695	18.7541	11.5878	23.6529	15.4618	10.5879	17.0832	16.188	0.272676	0.551785	0.494171	0.621185	NA	No change
ARID2_ATAC_37496	Chr3	137833347	137834748	108.112	155.608	218.132	163.315	159.878	133.107	156.359	0.0490356	0.263033	0.186424	0.852112	0.950355	No change
ARID2_ATAC_37497	Chr3	137837644	137838205	62.8815	49.6621	36.7934	52.1836	30.705	48.4024	46.7713	0.230399	0.363338	0.634118	0.526004	0.793229	No change
ARID2_ATAC_37498	Chr3	137893108	137893840	98.1835	80.287	78.8429	61.8472	79.4096	81.857	80.0712	0.207158	0.27999	0.739876	0.459375	0.75358	No change
ARID2_ATAC_37499	Chr3	137899396	137899702	7.72229	1.6554	0	3.86545	16.9407	2.1354	5.38654	-1.18418	1.10519	-1.07147	0.283956	NA	No change
ARID2_ATAC_37500	Chr3	137905817	137907063	101.493	109.257	134.033	139.156	89.9975	108.905	113.807	0.0179702	0.263985	0.068073	0.945727	0.982755	No change
ARID2_ATAC_37501	Chr3	138048003	138048986	102.596	135.743	105.124	128.526	110.115	111.041	115.524	-0.007736	0.24945	-0.0310122	0.97526	0.991986	No change
ARID2_ATAC_37502	Chr3	138066678	138067266	38.6115	32.2803	63.0743	39.6209	38.646	41.9962	42.3715	0.0877779	0.368056	0.23849	0.811501	0.93536	No change
ARID2_ATAC_37503	Chr3	138108981	138109630	60.6752	96.841	60.4462	103.401	96.3503	92.5339	85.0412	-0.38968	0.288667	-1.34993	0.177039	0.498937	No change
ARID2_ATAC_37504	Chr3	138136270	138136791	31.9924	21.5202	23.6529	19.3272	23.2935	37.0136	26.1333	-0.0456867	0.454599	-0.100499	0.919948	0.972909	No change
ARID2_ATAC_37505	Chr3	138153155	138153653	39.7147	39.7297	31.5372	25.1254	34.4108	32.7428	33.8768	0.27964	0.384714	0.726876	0.467302	0.758388	No change
ARID2_ATAC_37506	Chr3	138160772	138161603	39.7147	24.0033	18.3967	41.5536	41.8224	44.1316	34.937	-0.589118	0.400155	-1.47223	0.14096	0.448326	No change
ARID2_ATAC_37507	Chr3	138212894	138213455	12.135	6.62161	0	28.9909	27.5287	37.7254	18.8336	-2.1234	0.595009	-3.56868	0.000358778	0.0141404	Loss
ARID2_ATAC_37508	Chr3	138312713	138313930	186.438	236.723	207.62	208.734	186.877	199.304	204.283	0.0902976	0.209461	0.431096	0.666399	0.86879	No change
ARID2_ATAC_37509	Chr3	138327356	138327864	43.0242	29.7972	39.4215	26.0918	46.0576	48.4024	38.7991	-0.131313	0.390514	-0.336257	0.736677	0.9016	No change
ARID2_ATAC_37510	Chr3	138328188	138328550	14.3414	10.7601	7.88429	20.2936	18.5289	5.6944	12.9171	-0.385638	0.65294	-0.590618	0.554777	NA	No change
ARID2_ATAC_37511	Chr3	138344770	138345016	2.20637	5.79391	5.25619	0.966362	6.88216	4.9826	4.34793	-0.0142835	1.0493	-0.0136125	0.989139	NA	No change
ARID2_ATAC_37512	Chr3	138413200	138413509	4.41274	3.31081	15.7686	12.5627	16.4113	20.6422	12.1847	-1.33731	0.700439	-1.90924	0.0562309	NA	No change
ARID2_ATAC_37513	Chr3	138483504	138483710	7.72229	2.4831	0	3.86545	9.52915	14.9478	6.42463	-1.32676	0.951783	-1.39398	0.163325	NA	No change
ARID2_ATAC_37514	Chr3	138493319	138493644	9.92866	4.13851	10.5124	30.9236	29.6462	3.559	14.7847	-1.45096	0.743125	-1.95251	0.0508771	NA	No change
ARID2_ATAC_37515	Chr3	138553120	138553405	13.2382	9.93242	18.3967	21.26	11.6467	7.118	13.5987	0.0167685	0.622323	0.0269451	0.978504	NA	No change
ARID2_ATAC_37516	Chr3	138553838	138554265	20.9605	23.1756	34.1653	25.1254	41.293	37.0136	30.2889	-0.469775	0.424876	-1.10568	0.268867	0.602897	No change
ARID2_ATAC_37517	Chr3	138581683	138582609	132.382	104.29	84.0991	173.945	137.114	127.412	126.54	-0.42328	0.258282	-1.63883	0.101249	0.384533	No change
ARID2_ATAC_37518	Chr3	138633788	138634333	29.786	8.27701	18.3967	29.9572	21.7053	21.354	21.5794	-0.381483	0.528457	-0.721881	0.470368	0.760085	No change
ARID2_ATAC_37519	Chr3	138634533	138635229	81.6357	62.9053	68.3305	64.7463	59.2925	54.8086	65.2865	0.255205	0.296349	0.861166	0.389147	0.705266	No change
ARID2_ATAC_37520	Chr3	138640580	138641098	13.2382	24.0033	2.6281	31.89	32.2932	25.6248	21.6129	-1.01085	0.535118	-1.88903	0.0588881	0.297088	No change
ARID2_ATAC_37521	Chr3	138654663	138655465	92.6675	90.2194	120.892	108.233	76.7626	93.9575	97.122	0.105075	0.269723	0.389565	0.696858	0.883404	No change
ARID2_ATAC_37522	Chr3	138665227	138666341	33.0955	39.7297	31.5372	57.9817	60.8807	37.0136	43.3731	-0.55905	0.368496	-1.51711	0.129239	0.430474	No change
ARID2_ATAC_37523	Chr3	138698517	138698831	29.786	21.5202	15.7686	10.63	24.3523	18.5068	20.094	0.339826	0.512251	0.663397	0.507076	0.782709	No change
ARID2_ATAC_37524	Chr3	138830659	138830907	15.4446	7.44931	42.0496	10.63	8.47036	17.795	16.9731	0.692412	0.631035	1.09726	0.272526	NA	No change
ARID2_ATAC_37525	Chr3	138839970	138840891	60.6752	21.5202	34.1653	40.5872	39.7048	30.6074	37.8767	0.0713536	0.422264	0.168979	0.865813	0.95463	No change
ARID2_ATAC_37526	Chr3	138921164	138921479	14.3414	8.27701	26.281	24.1591	7.41156	17.0832	16.2589	-0.0710704	0.615773	-0.115417	0.908115	NA	No change
ARID2_ATAC_37527	Chr3	139018101	139018684	39.7147	45.5236	76.2148	45.419	51.3515	65.4856	53.9515	-0.0704822	0.346914	-0.203169	0.839003	0.945457	No change
ARID2_ATAC_37528	Chr3	139020942	139021562	60.6752	73.6654	36.7934	110.165	99.5267	82.5688	77.2325	-0.711716	0.30611	-2.32504	0.0200699	0.169755	No change
ARID2_ATAC_37529	Chr3	139027352	139027731	14.3414	23.1756	2.6281	4.83181	12.7055	10.677	11.3932	0.595497	0.702313	0.847909	0.396489	NA	No change
ARID2_ATAC_37530	Chr3	139028912	139029472	11.0318	9.93242	5.25619	23.1927	24.8817	18.5068	15.4669	-1.26019	0.575616	-2.18928	0.0285763	NA	No change
ARID2_ATAC_37531	Chr3	139031840	139032068	17.651	10.7601	5.25619	10.63	19.5877	13.5242	12.9015	-0.314581	0.624591	-0.503659	0.614501	NA	No change
ARID2_ATAC_37532	Chr3	139048021	139048484	43.0242	38.0743	94.6115	48.3181	43.4106	36.3018	50.6234	0.382562	0.379201	1.00886	0.31304	0.644166	No change
ARID2_ATAC_37533	Chr3	139062588	139063437	98.1835	125.811	89.3553	107.266	96.3503	113.176	105.024	0.00906747	0.257691	0.0351874	0.97193	0.991018	No change
ARID2_ATAC_37534	Chr3	139072689	139073226	24.2701	16.554	10.5124	14.4954	24.3523	11.3888	16.9288	0.0674701	0.556938	0.121145	0.903576	NA	No change
ARID2_ATAC_37535	Chr3	139108121	139109092	218.431	225.135	341.653	260.918	210.7	201.439	243.046	0.202598	0.229725	0.881913	0.377824	0.696497	No change
ARID2_ATAC_37536	Chr3	139146362	139146615	15.4446	17.3817	21.0248	12.5627	15.8819	14.9478	16.2073	0.274149	0.528365	0.518862	0.603857	NA	No change
ARID2_ATAC_37537	Chr3	139239032	139239346	14.3414	4.96621	21.0248	6.76454	19.0583	17.0832	13.8731	-0.220848	0.656219	-0.336547	0.736459	NA	No change
ARID2_ATAC_37538	Chr3	139258240	139258664	30.8892	28.1418	15.7686	26.0918	27.5287	20.6422	24.8437	0.0675416	0.448616	0.150556	0.880326	0.958979	No change
ARID2_ATAC_37539	Chr3	139281050	139281352	11.0318	8.27701	13.1405	19.3272	16.4113	15.6596	13.9746	-0.712834	0.582868	-1.22298	0.221338	NA	No change
ARID2_ATAC_37540	Chr3	139347844	139348142	20.9605	9.10471	34.1653	25.1254	20.1171	18.5068	21.33	-0.0929969	0.525198	-0.17707	0.859453	0.952617	No change
ARID2_ATAC_37541	Chr3	139396201	139396880	119.144	112.567	102.496	119.829	127.585	123.853	117.579	-0.142689	0.237624	-0.600484	0.548184	0.806279	No change
ARID2_ATAC_37542	Chr3	139546947	139547187	12.135	6.62161	2.6281	6.76454	2.64699	5.6944	6.08178	0.617078	0.879388	0.701713	0.482858	NA	No change
ARID2_ATAC_37543	Chr3	139624969	139625680	37.5083	15.7263	10.5124	15.4618	43.4106	46.9788	28.2664	-0.690269	0.526781	-1.31035	0.190076	0.516751	No change
ARID2_ATAC_37544	Chr3	139653449	139654008	27.5796	42.2128	57.8181	36.7218	28.0581	27.0484	36.5731	0.436888	0.395511	1.10461	0.269327	0.603269	No change
ARID2_ATAC_37545	Chr3	139847373	139847646	26.4764	10.7601	15.7686	10.63	7.94096	17.0832	14.7765	0.579444	0.599129	0.967144	0.333472	NA	No change
ARID2_ATAC_37546	Chr3	139942606	139942798	22.0637	15.7263	2.6281	13.5291	2.64699	8.54159	10.856	0.840902	0.755649	1.11282	0.265786	NA	No change
ARID2_ATAC_37547	Chr3	140159861	140160072	7.72229	9.10471	10.5124	9.66362	6.35277	6.4062	8.29366	0.279266	0.725099	0.385141	0.700133	NA	No change
ARID2_ATAC_37548	Chr3	140185795	140186619	56.2624	95.1856	36.7934	104.367	96.8797	109.617	83.1842	-0.659175	0.319315	-2.06434	0.0389853	0.23975	No change
ARID2_ATAC_37549	Chr3	140191445	140192019	36.4051	34.7635	5.25619	33.8227	43.94	48.4024	33.765	-0.61276	0.455065	-1.34653	0.178131	0.500208	No change
ARID2_ATAC_37550	Chr3	140247930	140248462	37.5083	82.7701	18.3967	33.8227	50.8221	54.0968	46.2361	0.0651477	0.43388	0.150151	0.880645	0.959052	No change
ARID2_ATAC_37551	Chr3	140348407	140348685	1.10318	0.827701	0	10.63	4.76458	4.2708	3.59937	-2.99689	1.37957	-2.17234	0.02983	NA	No change
ARID2_ATAC_37552	Chr3	140348654	140348949	3.30955	18.2094	10.5124	4.83181	7.41156	12.1006	9.39589	0.409857	0.761213	0.538427	0.590282	NA	No change
ARID2_ATAC_37553	Chr3	140349102	140349373	5.51592	4.13851	2.6281	1.93272	8.47036	4.2708	4.49273	-0.239502	1.01272	-0.236494	0.813049	NA	No change
ARID2_ATAC_37554	Chr3	140553038	140553519	7.72229	39.7297	23.6529	19.3272	28.0581	49.1142	27.9341	-0.426817	0.540454	-0.789737	0.429681	0.733005	No change
ARID2_ATAC_37555	Chr3	140582497	140582717	15.4446	14.8986	7.88429	13.5291	8.47036	10.677	11.8173	0.307462	0.621118	0.495014	0.62059	NA	No change
ARID2_ATAC_37556	Chr3	140617297	140617589	28.6828	11.5878	5.25619	1.93272	6.88216	17.0832	11.9042	0.852153	0.760864	1.11998	0.262722	NA	No change
ARID2_ATAC_37557	Chr3	140629779	140629973	22.0637	5.79391	10.5124	13.5291	6.35277	6.4062	10.7763	0.579856	0.710092	0.816594	0.414161	NA	No change
ARID2_ATAC_37558	Chr3	140660281	140660964	124.66	160.574	204.992	217.432	197.465	195.745	183.478	-0.341087	0.23177	-1.47166	0.141112	0.448456	No change
ARID2_ATAC_37559	Chr3	140661294	140661511	27.5796	24.0033	21.0248	19.3272	18.5289	17.795	21.3765	0.404772	0.463039	0.874165	0.382028	0.700077	No change
ARID2_ATAC_37560	Chr3	140676026	140676354	17.651	9.93242	28.9091	17.3945	10.0585	14.236	16.3636	0.360455	0.569837	0.632559	0.527022	NA	No change
ARID2_ATAC_37561	Chr3	140718880	140719341	16.5478	14.0709	26.281	18.3609	23.2935	16.3714	19.1542	-0.111316	0.507717	-0.219247	0.826457	0.941943	No change
ARID2_ATAC_37562	Chr3	140769591	140770208	15.4446	12.4155	39.4215	44.4527	33.8814	19.2186	27.4724	-0.659666	0.507665	-1.29941	0.193803	0.521367	No change
ARID2_ATAC_37564	Chr3	140824837	140825064	13.2382	6.62161	0	4.83181	6.88216	8.54159	6.6859	0.0980304	0.867487	0.113005	0.910027	NA	No change
ARID2_ATAC_37565	Chr3	140833898	140834332	22.0637	7.44931	5.25619	13.5291	14.2937	22.0658	14.1096	-0.455967	0.630415	-0.723282	0.469507	NA	No change
ARID2_ATAC_37566	Chr3	140911059	140911603	51.8497	58.7668	57.8181	62.8136	54.5279	76.1626	60.3231	-0.199846	0.310634	-0.643349	0.519998	0.78968	No change
ARID2_ATAC_37567	Chr3	140950066	140950593	77.2229	100.152	128.777	103.401	97.9385	106.77	102.377	-0.0396444	0.266008	-0.149035	0.881526	0.959314	No change
ARID2_ATAC_37568	Chr3	140962072	140962467	11.0318	2.4831	13.1405	24.1591	22.7641	7.8298	13.5681	-1.15768	0.702293	-1.64844	0.0992633	NA	No change
ARID2_ATAC_37569	Chr3	140974715	140975038	15.4446	9.93242	15.7686	22.2263	16.9407	13.5242	15.6395	-0.38674	0.557539	-0.693656	0.487898	NA	No change
ARID2_ATAC_37570	Chr3	140994847	140995173	47.437	45.5236	52.5619	59.9145	49.7633	47.6906	50.4818	-0.122102	0.326252	-0.374257	0.708213	0.888285	No change
ARID2_ATAC_37571	Chr3	140997977	140998296	14.3414	13.2432	31.5372	13.5291	11.1173	9.25339	15.5036	0.713462	0.572365	1.24652	0.212575	NA	No change
ARID2_ATAC_37572	Chr3	141021315	141021504	3.30955	12.4155	2.6281	0	6.88216	4.2708	4.91769	0.750395	1.08142	0.693896	0.487747	NA	No change
ARID2_ATAC_37573	Chr3	141030315	141031034	121.35	139.054	126.149	158.483	132.349	148.766	137.692	-0.177126	0.230683	-0.767833	0.442586	0.741838	No change
ARID2_ATAC_37574	Chr3	141050275	141051253	81.6357	72.01	26.281	146.887	205.936	157.308	115.01	-1.43146	0.310701	-4.60719	4.08149e-06	0.000754221	Loss
ARID2_ATAC_37575	Chr3	141056205	141056419	9.92866	8.27701	0	5.79817	7.41156	22.0658	8.91353	-0.796937	0.825588	-0.965296	0.334397	NA	No change
ARID2_ATAC_37576	Chr3	141079872	141080212	33.0955	22.3479	21.0248	18.3609	21.1759	26.3366	23.7236	0.230774	0.455891	0.506205	0.612713	0.841048	No change
ARID2_ATAC_37577	Chr3	141085303	141085654	17.651	31.4526	73.5867	46.3854	34.9402	49.826	42.307	-0.191192	0.439397	-0.435123	0.663473	0.867543	No change
ARID2_ATAC_37578	Chr3	141086868	141087701	147.827	158.091	155.058	172.013	236.641	203.575	178.867	-0.414495	0.223185	-1.85718	0.0632855	0.308449	No change
ARID2_ATAC_37579	Chr3	141121574	141121883	23.1669	34.7635	23.6529	17.3945	17.4701	19.2186	22.6111	0.621092	0.459822	1.35072	0.176785	0.498583	No change
ARID2_ATAC_37580	Chr3	141128384	141128692	19.8573	15.7263	39.4215	10.63	14.8231	21.354	20.302	0.580407	0.525553	1.10437	0.269431	0.603296	No change
ARID2_ATAC_37581	Chr3	141131855	141132145	19.8573	16.554	52.5619	35.7554	24.3523	30.6074	29.9481	-0.140778	0.470511	-0.299203	0.764785	0.914262	No change
ARID2_ATAC_37582	Chr3	141133378	141134005	87.1516	88.564	76.2148	103.401	110.644	119.582	97.5929	-0.392087	0.255825	-1.53264	0.125365	0.424318	No change
ARID2_ATAC_37583	Chr3	141140445	141141051	35.3019	36.4189	13.1405	48.3181	57.1749	49.1142	39.9114	-0.775261	0.389786	-1.98894	0.0467077	0.263179	No change
ARID2_ATAC_37584	Chr3	141144974	141145151	4.41274	10.7601	10.5124	10.63	2.64699	2.8472	6.96824	0.709942	0.863132	0.822518	0.410782	NA	No change
ARID2_ATAC_37585	Chr3	141160132	141160368	24.2701	5.79391	15.7686	5.79817	10.0585	4.2708	10.9933	1.14109	0.715919	1.59388	0.110963	NA	No change
ARID2_ATAC_37586	Chr3	141171084	141171258	16.5478	14.0709	21.0248	13.5291	2.64699	8.54159	12.7269	1.08543	0.663469	1.636	0.101841	NA	No change
ARID2_ATAC_37587	Chr3	141196137	141196432	25.3733	23.1756	7.88429	15.4618	46.587	46.267	27.4582	-0.867854	0.515319	-1.68411	0.0921606	0.366457	No change
ARID2_ATAC_37588	Chr3	141201215	141201616	28.6828	37.2466	52.5619	37.6881	43.94	38.4372	39.7594	-0.075029	0.371402	-0.202016	0.839904	0.94601	No change
ARID2_ATAC_37589	Chr3	141204778	141205132	18.7541	10.7601	7.88429	21.26	35.999	29.1838	20.6402	-1.16182	0.521395	-2.22829	0.0258613	0.193613	No change
ARID2_ATAC_37590	Chr3	141205340	141205622	12.135	14.8986	23.6529	11.5963	22.7641	7.118	15.3608	0.206559	0.60321	0.342433	0.732025	NA	No change
ARID2_ATAC_37591	Chr3	141206448	141206831	56.2624	19.0371	73.5867	31.89	32.8226	47.6906	43.5482	0.342859	0.438032	0.782726	0.433788	0.73623	No change
ARID2_ATAC_37592	Chr3	141344374	141344705	18.7541	11.5878	5.25619	12.5627	17.4701	22.0658	14.6161	-0.471123	0.593212	-0.794191	0.427084	NA	No change
ARID2_ATAC_37593	Chr3	141363842	141364138	26.4764	10.7601	34.1653	10.63	11.6467	20.6422	19.0535	0.659045	0.556555	1.18415	0.236353	0.570025	No change
ARID2_ATAC_37594	Chr3	141378739	141379423	30.8892	59.5945	44.6777	47.3518	37.0578	24.2012	40.6287	0.334358	0.398589	0.838856	0.40155	0.713851	No change
ARID2_ATAC_37595	Chr3	141456761	141457560	108.112	161.402	126.149	167.181	150.349	153.749	144.49	-0.239868	0.240522	-0.997278	0.31863	0.649524	No change
ARID2_ATAC_37597	Chr3	141481743	141481953	7.72229	11.5878	28.9091	1.93272	6.88216	2.8472	9.98021	1.88362	0.774428	2.43227	0.0150044	NA	No change
ARID2_ATAC_37598	Chr3	141516958	141517169	13.2382	3.31081	0	6.76454	1.58819	1.4236	4.38756	0.919776	1.13705	0.808912	0.418566	NA	No change
ARID2_ATAC_37599	Chr3	141594410	141595301	89.358	139.054	120.892	140.123	124.938	104.635	119.833	-0.0783534	0.261702	-0.2994	0.764635	0.914252	No change
ARID2_ATAC_37600	Chr3	141619477	141619676	5.51592	4.13851	21.0248	0.966362	2.64699	8.54159	7.13903	1.173	0.929604	1.26182	0.207012	NA	No change
ARID2_ATAC_37601	Chr3	141658773	141659518	43.0242	35.5912	15.7686	52.1836	39.1754	45.5552	38.5497	-0.453732	0.393735	-1.15238	0.249165	0.583307	No change
ARID2_ATAC_37602	Chr3	141697977	141698309	14.3414	9.93242	21.0248	11.5963	16.4113	16.3714	14.9463	-0.0628134	0.568077	-0.110572	0.911956	NA	No change
ARID2_ATAC_37603	Chr3	141805468	141805905	8.82548	10.7601	5.25619	15.4618	19.0583	14.236	12.2663	-0.894488	0.625726	-1.42952	0.152855	NA	No change
ARID2_ATAC_37604	Chr3	141807303	141807745	29.786	21.5202	2.6281	14.4954	22.2347	22.0658	18.7884	-0.0228204	0.568191	-0.0401634	0.967963	0.989436	No change
ARID2_ATAC_37605	Chr3	141868059	141868688	59.572	73.6654	73.5867	90.8381	61.4101	62.6384	70.2851	-0.0512797	0.302784	-0.169361	0.865513	0.95463	No change
ARID2_ATAC_37606	Chr3	141943786	141944572	105.906	91.0471	123.521	71.5108	90.5269	98.2283	96.7899	0.272655	0.267295	1.02006	0.307702	0.639484	No change
ARID2_ATAC_37607	Chr3	141998977	141999265	18.7541	14.0709	28.9091	17.3945	19.5877	14.236	18.8254	0.189003	0.512162	0.36903	0.712106	0.889889	No change
ARID2_ATAC_37608	Chr3	142034860	142035142	6.61911	4.96621	23.6529	17.3945	6.35277	14.236	12.2036	-0.267636	0.710475	-0.376699	0.706397	NA	No change
ARID2_ATAC_37609	Chr3	142166149	142167195	92.6675	81.1147	99.8677	76.3426	80.4684	91.1103	86.9286	0.125111	0.266674	0.469153	0.63896	0.854658	No change
ARID2_ATAC_37610	Chr3	142220168	142220400	5.51592	1.6554	5.25619	3.86545	13.7643	3.559	5.60272	-0.885174	0.985153	-0.898514	0.368911	NA	No change
ARID2_ATAC_37611	Chr3	142297194	142298015	123.557	194.51	215.504	193.272	146.643	143.072	169.426	0.133068	0.254966	0.521903	0.601738	0.834945	No change
ARID2_ATAC_37612	Chr3	142305599	142306075	55.1592	39.7297	31.5372	48.3181	52.9397	40.5726	44.7094	-0.134886	0.355924	-0.378973	0.704708	0.886695	No change
ARID2_ATAC_37613	Chr3	142314492	142315576	148.93	154.78	204.992	154.618	138.702	142.36	157.397	0.20273	0.227818	0.889876	0.373533	0.693122	No change
ARID2_ATAC_37614	Chr3	142332138	142332721	31.9924	24.0033	10.5124	35.7554	36.5284	25.6248	27.4028	-0.476117	0.453362	-1.05019	0.29363	0.627986	No change
ARID2_ATAC_37615	Chr3	142337828	142338438	29.786	36.4189	34.1653	44.4527	50.8221	43.4198	39.8441	-0.469494	0.361035	-1.30041	0.19346	0.520991	No change
ARID2_ATAC_37616	Chr3	142364281	142364576	33.0955	23.1756	2.6281	40.5872	47.1164	30.6074	29.535	-0.882352	0.490664	-1.79828	0.0721323	0.328187	No change
ARID2_ATAC_37617	Chr3	142382975	142383440	15.4446	4.96621	26.281	5.79817	18.5289	11.3888	13.7346	0.2457	0.676942	0.362957	0.716637	NA	No change
ARID2_ATAC_37618	Chr3	142442567	142443063	31.9924	51.3175	68.3305	40.5872	44.4694	51.9614	48.1097	0.0981179	0.358452	0.273727	0.784295	0.92215	No change
ARID2_ATAC_37619	Chr3	142443285	142444018	83.8421	86.0809	97.2396	103.401	87.3506	95.3811	92.2158	-0.10826	0.260092	-0.416238	0.677236	0.873399	No change
ARID2_ATAC_37620	Chr3	142527005	142527235	4.41274	9.10471	7.88429	11.5963	37.0578	22.7776	15.4722	-1.76197	0.651262	-2.70547	0.00682087	NA	No change
ARID2_ATAC_37621	Chr3	142547443	142547971	36.4051	23.1756	44.6777	22.2263	29.6462	54.0968	35.038	-0.0767402	0.438908	-0.174843	0.861203	0.953007	No change
ARID2_ATAC_37622	Chr3	142563179	142563362	2.20637	1.6554	36.7934	10.63	2.64699	2.1354	9.34458	1.28771	0.99665	1.29203	0.196345	NA	No change
ARID2_ATAC_37623	Chr3	142569197	142569849	88.2548	82.7701	36.7934	141.089	128.114	126.7	100.62	-0.864022	0.291632	-2.96271	0.00304941	0.0575569	No change
ARID2_ATAC_37624	Chr3	142572123	142572478	22.0637	25.6587	21.0248	52.1836	44.4694	49.826	35.871	-1.0653	0.386674	-2.75504	0.00586841	0.0847136	No change
ARID2_ATAC_37625	Chr3	142575894	142576321	56.2624	72.01	49.9338	36.7218	45.5282	64.7738	54.205	0.296789	0.341486	0.869109	0.384788	0.701883	No change
ARID2_ATAC_37626	Chr3	142606851	142607770	63.9847	67.0438	70.9586	75.3763	76.7626	81.857	72.6638	-0.220859	0.280332	-0.787848	0.430786	0.733796	No change
ARID2_ATAC_37627	Chr3	142615084	142615362	13.2382	11.5878	7.88429	13.5291	16.9407	28.472	15.2753	-0.804048	0.58302	-1.37911	0.167862	NA	No change
ARID2_ATAC_37628	Chr3	142623344	142624158	35.3019	29.7972	21.0248	39.6209	50.8221	44.1316	36.7831	-0.605188	0.382304	-1.583	0.113421	0.405744	No change
ARID2_ATAC_37629	Chr3	142650199	142650515	25.3733	33.1081	21.0248	11.5963	19.0583	17.795	21.326	0.732326	0.479838	1.52619	0.126961	0.426493	No change
ARID2_ATAC_37630	Chr3	142677578	142677953	19.8573	26.4864	21.0248	40.5872	41.293	71.18	36.7381	-1.16515	0.414453	-2.81131	0.0049341	0.0763918	No change
ARID2_ATAC_37631	Chr3	142682565	142682792	17.651	29.7972	10.5124	12.5627	7.94096	13.5242	15.3314	0.85672	0.579229	1.47907	0.139121	NA	No change
ARID2_ATAC_37632	Chr3	142686815	142687108	8.82548	0.827701	7.88429	6.76454	5.82337	8.54159	6.4445	-0.365776	0.903688	-0.404759	0.685655	NA	No change
ARID2_ATAC_37633	Chr3	142695421	142696398	145.62	178.783	105.124	223.23	220.229	177.95	175.156	-0.50068	0.241668	-2.07177	0.0382865	0.237108	No change
ARID2_ATAC_37634	Chr3	142705896	142706147	3.30955	7.44931	2.6281	6.76454	8.99975	9.25339	6.40077	-0.798864	0.853735	-0.935729	0.349413	NA	No change
ARID2_ATAC_37635	Chr3	142719861	142721308	194.161	271.486	239.157	277.346	190.583	200.016	228.791	0.0838212	0.230667	0.363387	0.716316	0.89174	No change
ARID2_ATAC_37636	Chr3	142756890	142757092	0	16.554	10.5124	5.79817	2.11759	2.1354	6.18626	1.47784	1.03389	1.42939	0.152892	NA	No change
ARID2_ATAC_37637	Chr3	142789912	142790125	6.61911	7.44931	0	1.93272	2.64699	0.7118	3.22666	1.52414	1.22863	1.24052	0.214782	NA	No change
ARID2_ATAC_37638	Chr3	142790044	142790338	4.41274	3.31081	2.6281	0.966362	5.29397	6.4062	3.83636	-0.287347	1.09736	-0.261854	0.793434	NA	No change
ARID2_ATAC_37639	Chr3	142803913	142804175	24.2701	19.8648	13.1405	19.3272	10.0585	17.0832	17.2907	0.367519	0.535251	0.686629	0.492316	NA	No change
ARID2_ATAC_37640	Chr3	142837889	142839341	92.6675	173.817	113.008	94.7035	113.82	115.312	117.221	0.242406	0.279114	0.868483	0.38513	0.702121	No change
ARID2_ATAC_37641	Chr3	142854014	142854276	16.5478	37.2466	2.6281	13.5291	26.9993	14.236	18.5311	0.142265	0.618685	0.229948	0.818132	0.938484	No change
ARID2_ATAC_37642	Chr3	142858612	142858943	16.5478	24.831	18.3967	33.8227	24.3523	32.031	24.9969	-0.560063	0.452039	-1.23897	0.215356	0.547989	No change
ARID2_ATAC_37644	Chr3	143021510	143022032	38.6115	55.456	42.0496	105.334	100.056	101.076	73.7637	-1.14671	0.296868	-3.8627	0.000112141	0.00638148	Loss
ARID2_ATAC_37645	Chr3	143025433	143025679	8.82548	11.5878	13.1405	41.5536	28.5875	28.472	22.0278	-1.57979	0.507721	-3.11153	0.00186122	0.0415673	Loss
ARID2_ATAC_37646	Chr3	143026468	143026939	18.7541	48.8344	31.5372	114.997	104.291	101.076	69.9149	-1.66039	0.346805	-4.78767	1.68725e-06	0.00042851	Loss
ARID2_ATAC_37647	Chr3	143094434	143094664	15.4446	4.96621	2.6281	3.86545	4.23518	10.677	6.96942	0.364911	0.866554	0.421106	0.673678	NA	No change
ARID2_ATAC_37648	Chr3	143162466	143163203	79.4293	83.5978	73.5867	132.392	101.115	116.023	97.6906	-0.545803	0.26212	-2.08226	0.0373185	0.233979	No change
ARID2_ATAC_37649	Chr3	143164000	143164307	11.0318	8.27701	5.25619	19.3272	31.7638	31.3192	17.8292	-1.68311	0.566928	-2.96881	0.00298951	NA	No change
ARID2_ATAC_37650	Chr3	143183873	143184200	13.2382	19.8648	15.7686	17.3945	19.5877	21.354	17.868	-0.243392	0.511859	-0.475506	0.634427	NA	No change
ARID2_ATAC_37651	Chr3	143199263	143199496	19.8573	20.6925	18.3967	29.9572	25.4111	17.0832	21.8997	-0.278252	0.476081	-0.584463	0.558909	0.811617	No change
ARID2_ATAC_37652	Chr3	143203817	143204154	29.786	17.3817	34.1653	17.3945	14.8231	16.3714	21.6537	0.699921	0.481392	1.45395	0.14596	0.455367	No change
ARID2_ATAC_37653	Chr3	143227013	143227312	8.82548	28.1418	7.88429	19.3272	13.7643	29.1838	17.8545	-0.374475	0.593049	-0.631441	0.527752	NA	No change
ARID2_ATAC_37654	Chr3	143244132	143244349	6.61911	11.5878	2.6281	3.86545	2.64699	1.4236	4.79518	1.51528	0.99311	1.5258	0.12706	NA	No change
ARID2_ATAC_37655	Chr3	143293186	143293388	5.51592	4.13851	5.25619	9.66362	1.05879	1.4236	4.50944	0.358146	1.08027	0.331534	0.740241	NA	No change
ARID2_ATAC_37656	Chr3	143317199	143317491	18.7541	14.8986	21.0248	17.3945	10.5879	18.5068	16.8611	0.217701	0.53407	0.407627	0.683548	NA	No change
ARID2_ATAC_37657	Chr3	143363293	143363591	19.8573	28.9695	21.0248	17.3945	24.3523	17.795	21.5656	0.242638	0.473657	0.512266	0.608465	0.838605	No change
ARID2_ATAC_37658	Chr3	143393142	143393487	24.2701	30.6249	31.5372	21.26	28.5875	34.8782	28.5263	0.00828512	0.422665	0.0196021	0.984361	0.995395	No change
ARID2_ATAC_37659	Chr3	143416898	143417277	19.8573	31.4526	28.9091	28.9909	16.9407	27.7602	25.6518	0.132591	0.453622	0.292295	0.770061	0.91695	No change
ARID2_ATAC_37660	Chr3	143457779	143458080	5.51592	9.93242	10.5124	2.89909	0	7.118	5.9963	1.38738	1.01078	1.37258	0.169883	NA	No change
ARID2_ATAC_37661	Chr3	143458696	143459041	5.51592	0.827701	2.6281	4.83181	9.52915	3.559	4.48195	-1.0375	1.07369	-0.966294	0.333897	NA	No change
ARID2_ATAC_37662	Chr3	143494057	143494453	3.30955	0.827701	0	8.69726	3.17638	4.2708	3.38028	-1.76257	1.27541	-1.38196	0.166983	NA	No change
ARID2_ATAC_37663	Chr3	143494349	143494653	11.0318	3.31081	2.6281	1.93272	6.88216	7.118	5.48394	0.121094	0.949785	0.127496	0.898548	NA	No change
ARID2_ATAC_37664	Chr3	143517073	143517389	17.651	11.5878	10.5124	26.0918	16.4113	19.9304	17.0308	-0.608608	0.53998	-1.12709	0.259703	NA	No change
ARID2_ATAC_37665	Chr3	143551297	143551720	15.4446	22.3479	2.6281	17.3945	20.1171	22.0658	16.6663	-0.421363	0.575724	-0.731885	0.464239	NA	No change
ARID2_ATAC_37666	Chr3	143566921	143567388	33.0955	29.7972	31.5372	13.5291	22.2347	19.9304	25.0207	0.74061	0.441777	1.67644	0.0936528	0.369356	No change
ARID2_ATAC_37667	Chr3	143604782	143605089	38.6115	28.9695	34.1653	9.66362	16.4113	22.7776	25.0998	1.03506	0.462396	2.23846	0.0251909	0.190742	No change
ARID2_ATAC_37668	Chr3	143670422	143670661	8.82548	1.6554	26.281	11.5963	9.52915	3.559	10.2411	0.418802	0.824636	0.507862	0.61155	NA	No change
ARID2_ATAC_37669	Chr3	143689762	143691048	442.377	578.563	465.173	565.322	485.987	493.277	505.117	-0.0491186	0.185694	-0.264514	0.791384	0.926295	No change
ARID2_ATAC_37670	Chr3	143691654	143692332	82.7389	151.469	136.661	95.6699	100.056	102.499	111.516	0.3085	0.274451	1.12406	0.260986	0.594939	No change
ARID2_ATAC_37671	Chr3	143758246	143758659	16.5478	13.2432	23.6529	6.76454	4.23518	12.8124	12.876	1.12789	0.638117	1.76753	0.0771395	NA	No change
ARID2_ATAC_37672	Chr3	143880989	143881212	22.0637	27.3141	18.3967	18.3609	25.4111	16.3714	21.3196	0.196581	0.477429	0.411749	0.680523	0.875101	No change
ARID2_ATAC_37673	Chr3	144355719	144356028	5.51592	28.9695	13.1405	27.0581	18.5289	14.9478	18.0268	-0.284839	0.597	-0.477117	0.633278	NA	No change
ARID2_ATAC_37675	Chr3	145240785	145241018	4.41274	4.13851	15.7686	0.966362	11.1173	6.4062	7.13496	0.196618	0.909207	0.216252	0.828791	NA	No change
ARID2_ATAC_37676	Chr3	145275307	145275505	2.20637	7.44931	2.6281	3.86545	4.76458	14.9478	5.97693	-0.846088	0.953253	-0.88758	0.374767	NA	No change
ARID2_ATAC_37677	Chr3	145281932	145282106	1.10318	8.27701	2.6281	4.83181	0.529397	3.559	3.48808	0.560779	1.21414	0.461873	0.644173	NA	No change
ARID2_ATAC_37678	Chr3	145508554	145508757	1.10318	14.0709	5.25619	5.79817	1.05879	2.8472	5.02241	1.18876	1.06503	1.11617	0.264348	NA	No change
ARID2_ATAC_37679	Chr3	145516403	145516684	7.72229	7.44931	0	3.86545	0.529397	4.9826	4.09151	0.861775	1.13775	0.757436	0.448788	NA	No change
ARID2_ATAC_37681	Chr3	145575826	145576018	8.82548	10.7601	13.1405	10.63	8.47036	13.5242	10.8918	-0.0243026	0.643911	-0.0377422	0.969893	NA	No change
ARID2_ATAC_37682	Chr3	145607646	145607938	11.0318	9.93242	21.0248	4.83181	4.76458	13.5242	10.8516	0.780667	0.697358	1.11946	0.262943	NA	No change
ARID2_ATAC_37683	Chr3	145612165	145612337	11.0318	3.31081	23.6529	0.966362	6.88216	0.7118	7.75931	1.95791	0.957359	2.04512	0.0408435	NA	No change
ARID2_ATAC_37684	Chr3	145616462	145617070	13.2382	14.0709	28.9091	10.63	8.47036	22.0658	16.2307	0.369395	0.588944	0.627216	0.530518	NA	No change
ARID2_ATAC_37685	Chr3	145659947	145660146	6.61911	10.7601	15.7686	16.4282	5.29397	12.1006	11.1618	-0.0665959	0.685092	-0.0972072	0.922562	NA	No change
ARID2_ATAC_37686	Chr3	145735677	145735919	5.51592	4.13851	2.6281	1.93272	7.41156	9.25339	5.1467	-0.563851	0.966506	-0.583391	0.55963	NA	No change
ARID2_ATAC_37687	Chr3	145784860	145785258	34.1987	87.7363	26.281	93.7372	104.291	98.2283	74.0788	-0.927481	0.369397	-2.51079	0.012046	0.127395	No change
ARID2_ATAC_37688	Chr3	145833276	145833732	25.3733	5.79391	34.1653	29.9572	29.1169	17.0832	23.5816	-0.318693	0.556659	-0.57251	0.566976	0.816089	No change
ARID2_ATAC_37689	Chr3	145843561	145844169	29.786	45.5236	18.3967	39.6209	37.5872	48.4024	36.5528	-0.34708	0.401347	-0.864788	0.387155	0.703772	No change
ARID2_ATAC_37690	Chr3	145849794	145850226	40.8178	46.3513	42.0496	70.5445	58.2337	66.1974	54.0324	-0.581405	0.320426	-1.81447	0.0696047	0.323645	No change
ARID2_ATAC_37691	Chr3	145866347	145866641	8.82548	11.5878	5.25619	17.3945	15.8819	16.3714	12.5529	-0.858505	0.61629	-1.39302	0.163613	NA	No change
ARID2_ATAC_37692	Chr3	145878133	145878668	76.1198	80.287	78.8429	75.3763	73.5862	65.4856	74.9496	0.134639	0.276516	0.486912	0.626321	0.847689	No change
ARID2_ATAC_37693	Chr3	145879080	145879480	107.009	97.6688	170.826	131.425	112.762	112.464	122.026	0.0350051	0.265489	0.131852	0.895102	0.964492	No change
ARID2_ATAC_37694	Chr3	145881180	145882000	121.35	133.26	144.545	135.291	151.937	131.683	136.344	-0.0821888	0.230301	-0.356876	0.721185	0.893986	No change
ARID2_ATAC_37695	Chr3	145882868	145883306	50.7465	38.902	36.7934	64.7463	67.2335	39.8608	49.7137	-0.427692	0.354714	-1.20574	0.227919	0.561541	No change
ARID2_ATAC_37696	Chr3	145884263	145884786	82.7389	134.915	36.7934	155.584	157.231	151.613	119.813	-0.804561	0.321758	-2.50052	0.0124012	0.129423	No change
ARID2_ATAC_37697	Chr3	145902429	145902833	12.135	21.5202	13.1405	22.2263	17.9995	29.1838	19.3676	-0.520726	0.515941	-1.00928	0.312842	0.643935	No change
ARID2_ATAC_37698	Chr3	145907132	145907627	12.135	33.1081	70.9586	24.1591	31.7638	19.2186	31.8905	0.538898	0.508557	1.05966	0.289299	0.623558	No change
ARID2_ATAC_37699	Chr3	145907829	145908074	3.30955	0.827701	7.88429	3.86545	7.41156	4.2708	4.59489	-0.627584	1.04972	-0.59786	0.549933	NA	No change
ARID2_ATAC_37700	Chr3	145935026	145935351	5.51592	5.79391	2.6281	1.93272	7.41156	19.2186	7.08347	-0.967529	0.9152	-1.05718	0.290431	NA	No change
ARID2_ATAC_37701	Chr3	145940072	145941533	185.335	206.925	283.834	301.505	236.641	207.845	237.014	-0.159546	0.23248	-0.686277	0.492538	0.772874	No change
ARID2_ATAC_37702	Chr3	145968391	145969390	119.144	159.746	223.388	150.753	97.9385	103.923	142.482	0.492827	0.276638	1.78149	0.0748326	0.332653	No change
ARID2_ATAC_37703	Chr3	146031259	146031935	38.6115	79.4593	10.5124	28.9909	38.1166	38.4372	39.0213	0.360428	0.473934	0.760502	0.446954	0.745235	No change
ARID2_ATAC_37704	Chr3	146044573	146045100	23.1669	13.2432	10.5124	14.4954	21.7053	9.25339	15.3961	0.0732187	0.583878	0.125401	0.900206	NA	No change
ARID2_ATAC_37705	Chr3	146045055	146045401	22.0637	10.7601	21.0248	2.89909	3.17638	3.559	10.5805	2.4437	0.720517	3.3916	0.00069486	NA	No change
ARID2_ATAC_37706	Chr3	146071939	146072746	43.0242	68.6992	15.7686	83.1072	60.3513	59.0794	55.005	-0.573873	0.391611	-1.46542	0.142807	0.45127	No change
ARID2_ATAC_37707	Chr3	146105498	146105842	17.651	22.3479	2.6281	1.93272	7.94096	13.5242	11.0041	0.933532	0.758974	1.22999	0.2187	NA	No change
ARID2_ATAC_37708	Chr3	146139435	146140399	50.7465	92.7025	49.9338	54.1163	84.1742	72.6036	67.3795	-0.0968486	0.335945	-0.288287	0.773127	0.918053	No change
ARID2_ATAC_37710	Chr3	146186915	146187751	139.001	175.473	197.107	130.459	110.644	113.888	144.429	0.516935	0.235705	2.19314	0.028297	0.203515	No change
ARID2_ATAC_37711	Chr3	146221166	146221947	84.9452	171.334	110.38	147.853	159.878	190.05	144.074	-0.4251	0.276492	-1.53748	0.124177	0.422336	No change
ARID2_ATAC_37712	Chr3	146224464	146224873	63.9847	57.1114	110.38	115.963	95.8209	106.058	91.5531	-0.517085	0.294545	-1.75554	0.079167	0.341497	No change
ARID2_ATAC_37713	Chr3	146235862	146236077	12.135	10.7601	7.88429	25.1254	11.1173	7.118	12.3567	-0.42893	0.664331	-0.645656	0.518502	NA	No change
ARID2_ATAC_37714	Chr3	146261608	146262785	269.177	315.354	346.909	297.64	242.464	256.248	287.965	0.220664	0.199636	1.10533	0.269016	0.603114	No change
ARID2_ATAC_37715	Chr3	146268854	146269180	8.82548	11.5878	7.88429	12.5627	20.1171	10.677	11.9424	-0.589607	0.636084	-0.926932	0.353962	NA	No change
ARID2_ATAC_37716	Chr3	146342914	146343335	14.3414	7.44931	21.0248	7.7309	13.2349	12.1006	12.647	0.26241	0.628235	0.417694	0.676171	NA	No change
ARID2_ATAC_37717	Chr3	146358752	146359270	23.1669	30.6249	13.1405	31.89	26.4699	23.4894	24.7969	-0.2077	0.457428	-0.45406	0.649786	0.860647	No change
ARID2_ATAC_37718	Chr3	146375615	146375821	17.651	5.79391	49.9338	6.76454	4.23518	6.4062	15.1308	1.98365	0.708227	2.80086	0.00509661	NA	No change
ARID2_ATAC_37719	Chr3	146421009	146421208	8.82548	6.62161	10.5124	3.86545	8.47036	7.8298	7.68751	0.29251	0.763465	0.383135	0.70162	NA	No change
ARID2_ATAC_37720	Chr3	146490671	146490908	8.82548	9.93242	7.88429	4.83181	16.9407	0.7118	8.18775	0.223566	0.886283	0.252251	0.800847	NA	No change
ARID2_ATAC_37721	Chr3	146524869	146525565	46.3338	55.456	68.3305	54.1163	40.7636	36.3018	50.217	0.357496	0.33926	1.05375	0.291997	0.626431	No change
ARID2_ATAC_37722	Chr3	146550833	146551057	12.135	10.7601	10.5124	10.63	4.23518	2.8472	8.51998	0.971957	0.756635	1.28458	0.19894	NA	No change
ARID2_ATAC_37723	Chr3	146561274	146561469	9.92866	11.5878	23.6529	6.76454	5.82337	7.8298	10.9312	1.06133	0.663733	1.59903	0.109814	NA	No change
ARID2_ATAC_37724	Chr3	146909702	146910146	17.651	25.6587	23.6529	6.76454	14.2937	5.6944	15.6192	1.28433	0.579506	2.21624	0.026675	NA	No change
ARID2_ATAC_37725	Chr3	147016333	147016775	27.5796	34.7635	23.6529	30.9236	33.8814	31.3192	30.3534	-0.127124	0.403017	-0.315432	0.752434	0.90882	No change
ARID2_ATAC_37726	Chr3	147034790	147035525	38.6115	40.5574	49.9338	40.5872	31.2344	44.1316	40.8427	0.13674	0.360831	0.378957	0.70472	0.886695	No change
ARID2_ATAC_37727	Chr3	147079595	147079853	2.20637	5.79391	2.6281	1.93272	2.11759	3.559	3.03961	0.543349	1.17749	0.461446	0.644478	NA	No change
ARID2_ATAC_37728	Chr3	147079743	147080048	13.2382	1.6554	7.88429	3.86545	2.64699	4.9826	5.71216	0.967731	0.949921	1.01875	0.308322	NA	No change
ARID2_ATAC_37729	Chr3	147128505	147129054	28.6828	31.4526	42.0496	15.4618	14.8231	12.1006	24.0951	1.23856	0.45259	2.7366	0.00620779	0.0875894	No change
ARID2_ATAC_37730	Chr3	147145463	147145783	12.135	14.8986	2.6281	3.86545	2.64699	0.7118	6.14767	2.16082	0.945783	2.28469	0.0223308	NA	No change
ARID2_ATAC_37731	Chr3	147661152	147661680	35.3019	33.1081	7.88429	41.5536	65.1159	46.267	38.2051	-0.902161	0.428153	-2.1071	0.0351087	0.227126	No change
ARID2_ATAC_37732	Chr3	147663737	147664230	58.4688	78.6316	60.4462	43.4863	24.3523	46.267	51.942	0.820337	0.354682	2.31288	0.0207292	0.172969	No change
ARID2_ATAC_37733	Chr3	147698778	147698974	12.135	9.10471	2.6281	1.93272	8.47036	0	5.71182	1.20458	1.05635	1.14032	0.254153	NA	No change
ARID2_ATAC_37734	Chr3	147706629	147707260	19.8573	34.7635	44.6777	17.3945	9.52915	18.5068	24.1215	1.10841	0.488701	2.26807	0.0233249	0.183581	No change
ARID2_ATAC_37735	Chr3	147793711	147794318	23.1669	18.2094	21.0248	15.4618	17.9995	19.9304	19.2988	0.212215	0.488225	0.434667	0.663804	0.867593	No change
ARID2_ATAC_37736	Chr3	147846125	147846366	7.72229	10.7601	15.7686	0.966362	3.70578	4.9826	7.31762	1.72692	0.830805	2.07862	0.0376525	NA	No change
ARID2_ATAC_37737	Chr3	147872729	147873014	14.3414	4.96621	21.0248	23.1927	7.41156	12.8124	13.9582	-0.184723	0.66458	-0.277954	0.781047	NA	No change
ARID2_ATAC_37738	Chr3	147876146	147876437	24.2701	19.0371	31.5372	15.4618	28.0581	12.1006	21.7441	0.363794	0.503765	0.72215	0.470202	0.760005	No change
ARID2_ATAC_37739	Chr3	147944158	147944351	9.92866	9.10471	5.25619	2.89909	0.529397	2.8472	5.09421	2.07093	0.999677	2.0716	0.0383027	NA	No change
ARID2_ATAC_37741	Chr3	147996139	147996355	11.0318	14.8986	2.6281	6.76454	3.70578	2.8472	6.97935	1.2378	0.839407	1.47461	0.140318	NA	No change
ARID2_ATAC_37742	Chr3	148027145	148027421	0	5.79391	0	0.966362	2.11759	3.559	2.07281	-0.0106661	1.57258	-0.00678253	0.994588	NA	No change
ARID2_ATAC_37744	Chr3	148084702	148084887	16.5478	12.4155	7.88429	8.69726	6.35277	11.3888	10.5477	0.540221	0.659437	0.819216	0.412663	NA	No change
ARID2_ATAC_37745	Chr3	148097630	148098011	45.2306	42.2128	44.6777	28.9909	20.1171	29.8956	35.1874	0.751132	0.382516	1.96366	0.0495691	0.272065	No change
ARID2_ATAC_37747	Chr3	148318802	148319304	83.8421	54.6283	110.38	79.2417	78.3508	86.8395	82.2137	-0.0222249	0.30121	-0.0737855	0.941181	0.981293	No change
ARID2_ATAC_37748	Chr3	148319845	148320545	93.7707	94.3579	134.033	143.988	64.0571	88.9749	103.197	0.106576	0.314526	0.338848	0.734724	0.900835	No change
ARID2_ATAC_37749	Chr3	148322174	148322729	86.0484	86.9086	91.9834	102.434	74.1156	93.9575	89.2413	-0.0283374	0.269663	-0.105085	0.916309	0.971519	No change
ARID2_ATAC_37750	Chr3	148349103	148349505	5.51592	17.3817	18.3967	16.4282	5.29397	7.118	11.6891	0.522719	0.695956	0.75108	0.452605	NA	No change
ARID2_ATAC_37751	Chr3	148360933	148361669	36.4051	38.0743	18.3967	71.5108	73.0568	53.385	48.4714	-1.01637	0.361422	-2.81215	0.0049212	0.0763182	No change
ARID2_ATAC_37752	Chr3	148366655	148366912	4.41274	9.93242	0	20.2936	7.94096	9.25339	8.63885	-1.14718	0.824634	-1.39114	0.164183	NA	No change
ARID2_ATAC_37753	Chr3	148398997	148399242	5.51592	8.27701	5.25619	13.5291	12.7055	24.2012	11.5808	-1.35131	0.678244	-1.99236	0.0463315	NA	No change
ARID2_ATAC_37754	Chr3	148415314	148415774	29.786	23.1756	39.4215	28.9909	17.9995	18.5068	26.3134	0.466275	0.446804	1.04358	0.29668	0.630415	No change
ARID2_ATAC_37755	Chr3	148416050	148416260	5.51592	8.27701	2.6281	9.66362	4.76458	2.1354	5.49744	0.116012	0.93406	0.124202	0.901155	NA	No change
ARID2_ATAC_37756	Chr3	148441220	148441710	31.9924	40.5574	13.1405	28.9909	41.8224	59.7912	36.0491	-0.529683	0.435579	-1.21604	0.223969	0.557426	No change
ARID2_ATAC_37757	Chr3	148454959	148455405	16.5478	12.4155	10.5124	28.9909	23.2935	22.0658	18.971	-0.872954	0.511445	-1.70684	0.087852	0.357904	No change
ARID2_ATAC_37760	Chr3	148512012	148512351	34.1987	20.6925	28.9091	24.1591	14.2937	22.0658	24.0532	0.472355	0.464374	1.01719	0.309064	0.640509	No change
ARID2_ATAC_37761	Chr3	148579111	148579477	17.651	23.1756	5.25619	29.9572	19.0583	14.236	18.2224	-0.331478	0.560288	-0.59162	0.554105	0.8088	No change
ARID2_ATAC_37762	Chr3	148620943	148621173	9.92866	4.96621	2.6281	5.79817	6.35277	24.913	9.09782	-1.00278	0.825186	-1.21522	0.224282	NA	No change
ARID2_ATAC_37763	Chr3	148629164	148629354	12.135	14.0709	18.3967	2.89909	3.70578	4.2708	9.24638	1.98818	0.725735	2.73955	0.0061524	NA	No change
ARID2_ATAC_37764	Chr3	148642545	148642750	18.7541	10.7601	0	2.89909	11.1173	12.1006	9.27188	0.267382	0.813302	0.328761	0.742336	NA	No change
ARID2_ATAC_37765	Chr3	148661125	148661768	48.5401	52.9729	60.4462	59.9145	62.9983	86.1277	61.8333	-0.387997	0.314006	-1.23563	0.216595	0.549456	No change
ARID2_ATAC_37766	Chr3	148673521	148673825	11.0318	20.6925	2.6281	7.7309	8.99975	17.0832	11.3611	0.142654	0.697325	0.204573	0.837906	NA	No change
ARID2_ATAC_37767	Chr3	148709016	148709652	92.6675	87.7363	99.8677	121.762	73.5862	88.9749	94.0991	-0.019419	0.280036	-0.0693446	0.944715	0.982383	No change
ARID2_ATAC_37768	Chr3	148803699	148804651	191.954	225.962	220.76	238.692	219.7	235.606	222.112	-0.120763	0.201414	-0.599575	0.548789	0.806651	No change
ARID2_ATAC_37769	Chr3	148827458	148827681	5.51592	11.5878	15.7686	5.79817	4.23518	2.1354	7.50685	1.39863	0.811163	1.72422	0.0846673	NA	No change
ARID2_ATAC_37770	Chr3	148847018	148847908	131.279	179.611	152.43	127.56	134.996	128.836	142.452	0.2475	0.232769	1.06329	0.287652	0.621702	No change
ARID2_ATAC_37771	Chr3	148897805	148898397	142.311	165.54	123.521	208.734	225.523	202.151	177.963	-0.541744	0.21971	-2.46573	0.0136735	0.136898	No change
ARID2_ATAC_37772	Chr3	148934060	148934670	15.4446	22.3479	23.6529	13.5291	27.5287	32.031	22.4224	-0.286346	0.495899	-0.577427	0.563651	0.814418	No change
ARID2_ATAC_37773	Chr3	148942596	148943372	43.0242	102.635	91.9834	88.9053	97.4091	123.853	91.3017	-0.395193	0.322893	-1.22392	0.220984	0.554533	No change
ARID2_ATAC_37774	Chr3	148963660	148964030	13.2382	20.6925	7.88429	29.9572	35.4696	33.4546	23.4494	-1.14125	0.48335	-2.36113	0.0182192	0.161096	No change
ARID2_ATAC_37775	Chr3	148965064	148965374	15.4446	13.2432	18.3967	21.26	17.4701	16.3714	17.031	-0.257391	0.522689	-0.492436	0.622411	NA	No change
ARID2_ATAC_37776	Chr3	148991063	148991533	18.7541	20.6925	13.1405	11.5963	21.1759	14.236	16.5992	0.185472	0.538098	0.344681	0.730334	NA	No change
ARID2_ATAC_37777	Chr3	148995392	148995647	9.92866	16.554	13.1405	9.66362	11.6467	14.9478	12.6469	0.133397	0.602103	0.221552	0.824663	NA	No change
ARID2_ATAC_37778	Chr3	149015941	149016597	104.803	138.226	147.173	114.997	151.408	137.377	132.331	-0.0670314	0.246768	-0.271638	0.785901	0.923285	No change
ARID2_ATAC_37779	Chr3	149017955	149018534	91.5644	163.885	57.8181	165.248	141.878	141.648	127.007	-0.468444	0.306886	-1.52644	0.1269	0.426493	No change
ARID2_ATAC_37780	Chr3	149032850	149033328	20.9605	11.5878	36.7934	37.6881	31.7638	26.3366	27.5217	-0.578765	0.472134	-1.22585	0.220255	0.553755	No change
ARID2_ATAC_37781	Chr3	149048338	149048841	17.651	9.10471	5.25619	4.83181	24.8817	17.0832	13.1348	-0.510219	0.689268	-0.740234	0.459158	NA	No change
ARID2_ATAC_37782	Chr3	149051923	149052205	5.51592	7.44931	13.1405	18.3609	6.88216	14.9478	11.0494	-0.699753	0.693469	-1.00906	0.312945	NA	No change
ARID2_ATAC_37783	Chr3	149057757	149058339	94.8739	123.327	110.38	92.7708	102.703	104.635	104.782	0.131039	0.25224	0.5195	0.603412	0.836193	No change
ARID2_ATAC_37784	Chr3	149070342	149070723	20.9605	27.3141	23.6529	21.26	10.0585	22.7776	21.0039	0.438083	0.501697	0.873202	0.382553	0.700396	No change
ARID2_ATAC_37785	Chr3	149084654	149085367	72.8102	139.882	89.3553	169.113	157.76	148.766	129.614	-0.631934	0.273353	-2.31179	0.0207895	0.173068	No change
ARID2_ATAC_37786	Chr3	149095169	149095798	60.6752	111.74	89.3553	161.383	155.643	149.478	121.379	-0.827155	0.269023	-3.07466	0.00210739	0.0453558	Loss
ARID2_ATAC_37787	Chr3	149099984	149100518	38.6115	43.8682	2.6281	50.2508	86.2918	59.7912	46.9069	-1.1625	0.841558	-1.38136	0.167168	0.485436	No change
ARID2_ATAC_37788	Chr3	149104404	149105086	100.39	148.986	144.545	118.863	146.114	139.513	133.068	-0.0491902	0.249102	-0.19747	0.843459	0.946802	No change
ARID2_ATAC_37789	Chr3	149105883	149106170	20.9605	32.2803	23.6529	35.7554	41.293	41.9962	32.6564	-0.609011	0.401123	-1.51826	0.128948	0.430048	No change
ARID2_ATAC_37790	Chr3	149108547	149108959	35.3019	44.6959	10.5124	59.9145	88.4093	83.9924	53.8044	-1.25278	0.384997	-3.254	0.00113792	0.0304606	Loss
ARID2_ATAC_37791	Chr3	149119126	149119886	52.9529	42.2128	60.4462	52.1836	50.8221	63.3502	53.6613	-0.127394	0.32534	-0.391573	0.695374	0.88263	No change
ARID2_ATAC_37792	Chr3	149191269	149192414	103.699	115.878	126.149	117.896	116.467	91.1103	111.867	0.0769755	0.250669	0.30708	0.758782	0.912311	No change
ARID2_ATAC_37793	Chr3	149197277	149197546	4.41274	6.62161	10.5124	4.83181	2.11759	12.1006	6.76612	0.11549	0.881304	0.131044	0.89574	NA	No change
ARID2_ATAC_37794	Chr3	149197957	149198472	33.0955	57.1114	21.0248	21.26	40.2342	26.3366	33.1771	0.386335	0.443107	0.871877	0.383276	0.700871	No change
ARID2_ATAC_37795	Chr3	149212532	149212769	9.92866	4.96621	2.6281	2.89909	7.41156	18.5068	7.7234	-0.653137	0.862395	-0.757352	0.448839	NA	No change
ARID2_ATAC_37796	Chr3	149230134	149230478	13.2382	32.2803	10.5124	22.2263	12.7055	15.6596	17.7704	0.243575	0.562223	0.433236	0.664844	NA	No change
ARID2_ATAC_37797	Chr3	149252914	149253075	8.82548	7.44931	31.5372	2.89909	2.64699	6.4062	9.9607	1.87533	0.786196	2.38532	0.0170643	NA	No change
ARID2_ATAC_37798	Chr3	149259994	149260795	99.2866	71.1823	86.7272	73.4435	94.7621	81.1452	84.4245	0.0319195	0.279101	0.114365	0.908948	0.969338	No change
ARID2_ATAC_37799	Chr3	149265775	149266416	62.8815	49.6621	57.8181	72.4772	62.9983	69.0446	62.4803	-0.267787	0.301689	-0.887628	0.374741	0.694196	No change
ARID2_ATAC_37800	Chr3	149290727	149291139	13.2382	9.10471	7.88429	15.4618	29.1169	4.9826	13.2981	-0.700387	0.691187	-1.01331	0.310912	NA	No change
ARID2_ATAC_37801	Chr3	149293326	149294318	104.803	84.4255	86.7272	108.233	158.819	135.242	113.042	-0.545867	0.261739	-2.08554	0.03702	0.233291	No change
ARID2_ATAC_37802	Chr3	149299388	149300018	71.707	76.9762	94.6115	118.863	145.055	113.888	103.517	-0.66391	0.262172	-2.53234	0.0113303	0.123468	No change
ARID2_ATAC_37803	Chr3	149304721	149305278	27.5796	28.1418	34.1653	33.8227	31.7638	32.031	31.2507	-0.142572	0.394564	-0.361339	0.717846	0.892413	No change
ARID2_ATAC_37804	Chr3	149325328	149325698	12.135	13.2432	2.6281	9.66362	17.9995	25.6248	13.549	-0.80762	0.644771	-1.25257	0.210363	NA	No change
ARID2_ATAC_37805	Chr3	149336586	149337085	22.0637	17.3817	31.5372	33.8227	16.9407	25.6248	24.5618	-0.148865	0.473697	-0.314262	0.753322	0.909145	No change
ARID2_ATAC_37806	Chr3	149364094	149364312	13.2382	19.8648	2.6281	30.9236	24.8817	21.354	18.8151	-0.94886	0.554358	-1.71164	0.0869633	0.356242	No change
ARID2_ATAC_37807	Chr3	149375364	149376705	208.502	211.892	181.339	189.407	210.171	165.849	194.527	0.0983617	0.213458	0.460802	0.644941	0.858511	No change
ARID2_ATAC_37808	Chr3	149470042	149470722	57.3656	80.287	94.6115	55.0827	43.94	56.944	64.7051	0.555794	0.312256	1.77993	0.0750871	0.332957	No change
ARID2_ATAC_37809	Chr3	149501591	149502028	14.3414	19.8648	13.1405	17.3945	13.2349	6.4062	14.0637	0.400612	0.596454	0.671656	0.501803	NA	No change
ARID2_ATAC_37810	Chr3	149530125	149531200	229.462	283.902	236.529	239.658	264.169	271.196	254.153	-0.0416926	0.200031	-0.208431	0.834893	0.944024	No change
ARID2_ATAC_37811	Chr3	149689246	149689728	27.5796	24.831	13.1405	10.63	20.6465	12.1006	18.1547	0.627167	0.531878	1.17916	0.238336	NA	No change
ARID2_ATAC_37812	Chr3	149824456	149825291	95.9771	64.5607	76.2148	79.2417	69.351	69.0446	75.7317	0.123618	0.288647	0.428269	0.668456	0.869888	No change
ARID2_ATAC_37813	Chr3	149895847	149896103	17.651	7.44931	13.1405	15.4618	11.6467	15.6596	13.5015	-0.177711	0.601103	-0.295642	0.767504	NA	No change
ARID2_ATAC_37814	Chr3	149898201	149898493	23.1669	1.6554	42.0496	28.0245	13.7643	12.1006	20.1269	0.226453	0.696088	0.325322	0.744937	0.905555	No change
ARID2_ATAC_37815	Chr3	149901830	149902721	41.921	71.1823	13.1405	59.9145	84.1742	62.6384	55.4951	-0.624274	0.405395	-1.53991	0.123581	0.42139	No change
ARID2_ATAC_37816	Chr3	150026341	150026735	14.3414	16.554	2.6281	11.5963	14.8231	9.96519	11.6514	0.000850446	0.654776	0.00129884	0.998964	NA	No change
ARID2_ATAC_37817	Chr3	150035364	150035562	11.0318	24.0033	15.7686	34.789	18.5289	19.2186	20.5567	-0.467475	0.523207	-0.89348	0.3716	0.691739	No change
ARID2_ATAC_37818	Chr3	150037604	150038055	35.3019	57.9391	13.1405	49.2845	59.2925	65.4856	46.7407	-0.616086	0.403208	-1.52796	0.126522	0.426007	No change
ARID2_ATAC_37819	Chr3	150062867	150063239	35.3019	43.8682	13.1405	45.419	57.7043	52.6732	41.3512	-0.662808	0.394408	-1.68051	0.0928577	0.367867	No change
ARID2_ATAC_37820	Chr3	150066340	150066782	22.0637	47.179	31.5372	50.2508	53.9985	46.267	41.8827	-0.554691	0.38157	-1.45371	0.146027	0.455372	No change
ARID2_ATAC_37821	Chr3	150087903	150088366	51.8497	74.4931	44.6777	54.1163	84.7036	61.9266	61.9611	-0.204282	0.330623	-0.61787	0.536661	0.799798	No change
ARID2_ATAC_37822	Chr3	150089647	150090302	50.7465	41.3851	23.6529	48.3181	41.8224	54.8086	43.4556	-0.264303	0.366492	-0.721171	0.470804	0.760397	No change
ARID2_ATAC_37823	Chr3	150126034	150127104	127.969	124.983	147.173	137.223	119.644	107.482	127.412	0.125296	0.238148	0.526125	0.598801	0.833626	No change
ARID2_ATAC_37824	Chr3	150187324	150188456	60.6752	111.74	76.2148	103.401	145.584	118.871	102.748	-0.551537	0.291825	-1.88996	0.058764	0.296895	No change
ARID2_ATAC_37825	Chr3	150264097	150264865	153.343	165.54	183.967	213.566	185.289	204.998	184.451	-0.272811	0.212703	-1.28259	0.199635	0.528023	No change
ARID2_ATAC_37826	Chr3	150320729	150321707	173.2	177.956	131.405	159.45	118.585	143.784	150.73	0.219274	0.237227	0.924321	0.355319	0.679756	No change
ARID2_ATAC_37827	Chr3	150421209	150422063	125.763	142.365	160.314	162.349	129.173	123.141	140.517	0.0390588	0.237723	0.164304	0.869492	0.955403	No change
ARID2_ATAC_37828	Chr3	150439229	150439683	5.51592	19.0371	18.3967	21.26	9.52915	18.5068	15.3743	-0.208949	0.612391	-0.341201	0.732952	NA	No change
ARID2_ATAC_37829	Chr3	150461349	150461600	8.82548	6.62161	2.6281	0	10.5879	12.8124	6.91259	-0.326907	0.963239	-0.339383	0.734321	NA	No change
ARID2_ATAC_37830	Chr3	150481016	150481874	121.35	163.057	181.339	161.383	143.996	171.544	157.111	-0.0482351	0.235452	-0.204862	0.83768	0.944833	No change
ARID2_ATAC_37831	Chr3	150583063	150583313	18.7541	9.93242	2.6281	4.83181	11.1173	17.0832	10.7245	0.00230903	0.725652	0.00318201	0.997461	NA	No change
ARID2_ATAC_37832	Chr3	150643360	150643645	4.41274	1.6554	0	3.86545	2.11759	2.8472	2.48306	-0.365082	1.33227	-0.274029	0.784062	NA	No change
ARID2_ATAC_37833	Chr3	150643588	150643886	13.2382	13.2432	5.25619	2.89909	6.35277	4.2708	7.54338	1.26629	0.785863	1.61134	0.107107	NA	No change
ARID2_ATAC_37834	Chr3	150752992	150753192	12.135	2.4831	5.25619	0.966362	4.23518	12.8124	6.31471	0.129826	0.974022	0.133288	0.893965	NA	No change
ARID2_ATAC_37835	Chr3	150755537	150756082	16.5478	27.3141	23.6529	23.1927	33.8814	37.7254	27.0524	-0.497561	0.445119	-1.11782	0.263646	0.597116	No change
ARID2_ATAC_37836	Chr3	150802977	150803466	34.1987	47.179	23.6529	45.419	42.3518	39.8608	38.777	-0.218811	0.377131	-0.580199	0.561781	0.813533	No change
ARID2_ATAC_37837	Chr3	150804298	150804860	88.2548	92.7025	52.5619	75.3763	93.1739	79.0098	80.1799	-0.0449589	0.292202	-0.153862	0.877718	0.958161	No change
ARID2_ATAC_37838	Chr3	150863863	150864593	23.1669	42.2128	23.6529	41.5536	33.8814	48.4024	35.4783	-0.425293	0.405172	-1.04966	0.293874	0.628313	No change
ARID2_ATAC_37839	Chr3	150943999	150944298	11.0318	13.2432	7.88429	17.3945	24.8817	21.354	15.9649	-0.931908	0.55561	-1.67727	0.0934901	NA	No change
ARID2_ATAC_37840	Chr3	150945441	150946195	35.3019	36.4189	44.6777	51.2172	39.7048	74.739	47.0099	-0.530235	0.367591	-1.44246	0.149174	0.459776	No change
ARID2_ATAC_37841	Chr3	151022667	151023423	63.9847	84.4255	39.4215	101.468	88.9387	104.635	80.4788	-0.590345	0.30251	-1.95149	0.0509988	0.276044	No change
ARID2_ATAC_37842	Chr3	151142171	151142930	26.4764	64.5607	49.9338	37.6881	40.7636	37.7254	42.858	0.280695	0.385726	0.727705	0.466794	0.758062	No change
ARID2_ATAC_37843	Chr3	151152031	151152475	13.2382	7.44931	0	12.5627	24.8817	12.8124	11.8241	-1.12793	0.709684	-1.58934	0.111984	NA	No change
ARID2_ATAC_37844	Chr3	151157441	151157871	17.651	23.1756	21.0248	19.3272	24.8817	29.8956	22.6593	-0.265685	0.46511	-0.57123	0.567844	0.816457	No change
ARID2_ATAC_37845	Chr3	151261343	151261609	11.0318	2.4831	18.3967	8.69726	11.1173	6.4062	9.68874	0.136427	0.758318	0.179908	0.857225	NA	No change
ARID2_ATAC_37846	Chr3	151415520	151415710	3.30955	3.31081	2.6281	3.86545	12.7055	0.7118	4.42187	-0.906026	1.13366	-0.799208	0.42417	NA	No change
ARID2_ATAC_37847	Chr3	151471780	151471970	2.20637	4.96621	2.6281	5.79817	16.9407	9.96519	7.08413	-1.68497	0.889088	-1.89517	0.0580703	NA	No change
ARID2_ATAC_37848	Chr3	151484220	151485155	81.6357	120.017	65.7024	102.434	108.526	125.989	100.717	-0.295924	0.280689	-1.05428	0.291757	0.626203	No change
ARID2_ATAC_37849	Chr3	151492709	151492896	1.10318	4.13851	7.88429	9.66362	3.70578	9.25339	5.95813	-0.926425	0.942984	-0.982439	0.325883	NA	No change
ARID2_ATAC_37850	Chr3	151510128	151510532	17.651	28.9695	26.281	21.26	25.9405	24.913	24.1692	0.00494242	0.450735	0.0109653	0.991251	0.997018	No change
ARID2_ATAC_37851	Chr3	151533780	151534276	34.1987	42.2128	5.25619	26.0918	57.7043	37.0136	33.7462	-0.472864	0.491926	-0.961249	0.336427	0.665622	No change
ARID2_ATAC_37852	Chr3	151554767	151555320	34.1987	72.8377	28.9091	49.2845	57.7043	61.9266	50.8101	-0.25577	0.377254	-0.677978	0.497786	0.776907	No change
ARID2_ATAC_37853	Chr3	151614510	151614719	2.20637	3.31081	0	8.69726	11.6467	12.1006	6.32696	-2.28256	0.967828	-2.35843	0.0183524	NA	No change
ARID2_ATAC_37854	Chr3	151693859	151694587	44.1274	69.5269	42.0496	58.9481	49.7633	71.18	55.9325	-0.169417	0.337996	-0.501239	0.616203	0.842731	No change
ARID2_ATAC_37855	Chr3	151739708	151740252	26.4764	33.1081	10.5124	43.4863	51.3515	61.9266	37.8102	-1.05817	0.409811	-2.58209	0.00982036	0.11438	No change
ARID2_ATAC_37856	Chr3	151743878	151744327	17.651	34.7635	18.3967	22.2263	31.2344	53.385	29.6095	-0.552182	0.472512	-1.16861	0.242561	0.57688	No change
ARID2_ATAC_37857	Chr3	151893496	151893864	6.61911	5.79391	10.5124	5.79817	15.8819	12.1006	9.45102	-0.666914	0.727672	-0.916505	0.359402	NA	No change
ARID2_ATAC_37858	Chr3	151911693	151912365	20.9605	38.0743	7.88429	34.789	14.8231	22.0658	23.0995	0.0157006	0.536959	0.0292398	0.976673	0.992458	No change
ARID2_ATAC_37859	Chr3	151920944	151921154	6.61911	4.96621	0	0.966362	1.58819	12.1006	4.37341	-0.207772	1.16908	-0.177723	0.858941	NA	No change
ARID2_ATAC_37860	Chr3	151976202	151976808	56.2624	57.1114	65.7024	67.6454	94.7621	91.1103	72.099	-0.525356	0.295248	-1.77937	0.0751787	0.332987	No change
ARID2_ATAC_37861	Chr3	151984371	151984870	54.0561	47.179	76.2148	77.309	67.2335	38.4372	60.0716	-0.0801337	0.349256	-0.229441	0.818526	0.93852	No change
ARID2_ATAC_37862	Chr3	151986336	151987434	79.4293	105.118	65.7024	92.7708	71.4686	74.739	81.538	0.104922	0.288788	0.363317	0.716368	0.89174	No change
ARID2_ATAC_37863	Chr3	152016476	152017206	56.2624	67.8715	26.281	83.1072	70.9392	71.18	62.6069	-0.506054	0.334616	-1.51234	0.130447	0.432111	No change
ARID2_ATAC_37864	Chr3	152024965	152026354	62.8815	81.9424	84.0991	70.5445	88.4093	92.5339	80.0685	-0.151807	0.283301	-0.53585	0.592062	0.829891	No change
ARID2_ATAC_37865	Chr3	152046739	152046969	15.4446	9.10471	18.3967	29.9572	22.2347	17.0832	18.7035	-0.751164	0.533431	-1.40818	0.159079	0.4737	No change
ARID2_ATAC_37866	Chr3	152048834	152049317	18.7541	19.8648	21.0248	34.789	63.5277	34.1664	32.0211	-1.1744	0.439606	-2.6715	0.0075514	0.0981705	No change
ARID2_ATAC_37867	Chr3	152049657	152049906	3.30955	12.4155	0	2.89909	3.17638	7.118	4.81976	0.414316	1.04287	0.397284	0.691158	NA	No change
ARID2_ATAC_37869	Chr3	152077488	152077800	3.30955	4.96621	2.6281	18.3609	2.11759	10.677	7.00989	-1.41086	0.944037	-1.4945	0.135046	NA	No change
ARID2_ATAC_37870	Chr3	152092150	152092621	7.72229	31.4526	28.9091	31.89	29.6462	16.3714	24.3319	-0.214159	0.5281	-0.405527	0.68509	0.877545	No change
ARID2_ATAC_37871	Chr3	152103516	152103886	15.4446	23.1756	34.1653	27.0581	22.7641	41.2844	27.3153	-0.386448	0.461177	-0.837959	0.402054	0.714103	No change
ARID2_ATAC_37872	Chr3	152120954	152121211	16.5478	4.13851	21.0248	6.76454	13.7643	2.8472	10.8479	0.729077	0.763115	0.955396	0.339378	NA	No change
ARID2_ATAC_37873	Chr3	152184612	152184853	11.0318	10.7601	7.88429	4.83181	8.99975	12.8124	9.3867	0.172206	0.701244	0.245572	0.806014	NA	No change
ARID2_ATAC_37874	Chr3	152189688	152189897	11.0318	14.0709	5.25619	14.4954	6.88216	4.9826	9.45319	0.316089	0.723796	0.436711	0.662321	NA	No change
ARID2_ATAC_37875	Chr3	152257207	152257447	13.2382	18.2094	5.25619	13.5291	8.99975	7.8298	11.1771	0.387142	0.65628	0.589903	0.555256	NA	No change
ARID2_ATAC_37876	Chr3	152274600	152274993	18.7541	18.2094	7.88429	5.79817	6.35277	12.1006	11.5166	0.949574	0.651698	1.45708	0.145095	NA	No change
ARID2_ATAC_37877	Chr3	152436999	152437204	6.61911	6.62161	10.5124	15.4618	7.94096	4.9826	8.68974	-0.294545	0.753447	-0.39093	0.695849	NA	No change
ARID2_ATAC_37878	Chr3	152552349	152553538	252.629	449.442	318	452.258	371.637	361.594	367.593	-0.208408	0.228813	-0.910824	0.362388	0.684899	No change
ARID2_ATAC_37879	Chr3	152574820	152575215	16.5478	17.3817	26.281	15.4618	8.99975	32.7428	19.5691	0.0350013	0.562932	0.0621769	0.950422	0.983911	No change
ARID2_ATAC_37880	Chr3	152678576	152679432	27.5796	32.2803	39.4215	39.6209	20.6465	31.3192	31.8113	0.106998	0.417196	0.25647	0.797588	0.928938	No change
ARID2_ATAC_37881	Chr3	152686235	152686444	3.30955	10.7601	5.25619	16.4282	10.5879	2.8472	8.1982	-0.554801	0.837032	-0.662819	0.507446	NA	No change
ARID2_ATAC_37882	Chr3	152687596	152687975	44.1274	37.2466	55.19	36.7218	31.7638	22.0658	37.8526	0.565461	0.381974	1.48037	0.138775	0.445363	No change
ARID2_ATAC_37883	Chr3	152760576	152761333	41.921	42.2128	68.3305	69.5781	66.7041	50.5378	56.5474	-0.347782	0.333263	-1.04357	0.296685	0.630415	No change
ARID2_ATAC_37884	Chr3	152769067	152770262	76.1198	101.807	28.9091	123.694	174.701	166.561	111.965	-1.09944	0.324369	-3.38947	0.000700266	0.0222349	Loss
ARID2_ATAC_37885	Chr3	152775791	152776481	39.7147	51.3175	31.5372	54.1163	65.6453	68.3328	51.7773	-0.577047	0.336386	-1.71543	0.0862662	0.355245	No change
ARID2_ATAC_37886	Chr3	152848401	152848835	18.7541	33.9358	7.88429	34.789	35.4696	30.6074	26.9067	-0.620388	0.473237	-1.31094	0.189877	0.516691	No change
ARID2_ATAC_37887	Chr3	152856276	152856952	110.318	130.777	110.38	183.609	160.407	169.408	144.15	-0.533186	0.229372	-2.32455	0.0200963	0.169838	No change
ARID2_ATAC_37888	Chr3	152858274	152858871	61.7784	71.1823	70.9586	86.9726	78.8802	103.211	78.8305	-0.402747	0.281497	-1.43073	0.152506	0.464836	No change
ARID2_ATAC_37889	Chr3	152878287	152879827	433.552	576.908	557.157	616.539	467.458	577.269	538.147	-0.0839804	0.194189	-0.432466	0.665402	0.868215	No change
ARID2_ATAC_37890	Chr3	152891549	152891860	8.82548	14.0709	0	15.4618	8.99975	16.3714	10.6216	-0.639658	0.724516	-0.882877	0.377303	NA	No change
ARID2_ATAC_37891	Chr3	152927482	152927718	9.92866	12.4155	2.6281	9.66362	13.2349	19.9304	11.3002	-0.6526	0.674511	-0.967515	0.333286	NA	No change
ARID2_ATAC_37892	Chr3	152975631	152975870	24.2701	10.7601	18.3967	15.4618	6.35277	4.9826	13.3707	1.02217	0.643873	1.58754	0.112391	NA	No change
ARID2_ATAC_37893	Chr3	153002176	153002433	39.7147	24.0033	21.0248	27.0581	22.2347	20.6422	25.7796	0.314219	0.44606	0.704433	0.481163	0.767036	No change
ARID2_ATAC_37895	Chr3	153231013	153231371	15.4446	26.4864	5.25619	2.89909	5.82337	9.25339	10.8605	1.45693	0.717918	2.02938	0.0424197	NA	No change
ARID2_ATAC_37896	Chr3	153271335	153271586	8.82548	3.31081	10.5124	10.63	4.23518	4.2708	6.96411	0.19372	0.842114	0.23004	0.818061	NA	No change
ARID2_ATAC_37897	Chr3	153312982	153313453	8.82548	22.3479	15.7686	21.26	17.4701	24.2012	18.3122	-0.400049	0.533736	-0.749525	0.453541	0.749811	No change
ARID2_ATAC_37898	Chr3	153317548	153317867	14.3414	16.554	10.5124	7.7309	23.8229	17.795	15.1261	-0.236417	0.591983	-0.399364	0.689625	NA	No change
ARID2_ATAC_37899	Chr3	153452339	153453150	48.5401	65.3884	63.0743	102.434	110.644	105.346	82.5713	-0.85482	0.279191	-3.06178	0.00220029	0.0465105	Loss
ARID2_ATAC_37900	Chr3	153486303	153486928	46.3338	37.2466	36.7934	28.9909	32.2932	26.3366	34.6657	0.46336	0.378758	1.22337	0.221191	0.55477	No change
ARID2_ATAC_37901	Chr3	153514609	153515357	102.596	111.74	123.521	138.19	96.8797	88.2631	110.198	0.0610499	0.265768	0.229711	0.818316	0.938484	No change
ARID2_ATAC_37902	Chr3	153545617	153545963	9.92866	10.7601	10.5124	5.79817	12.7055	7.8298	9.58911	0.216181	0.687971	0.31423	0.753346	NA	No change
ARID2_ATAC_37903	Chr3	153545942	153546481	37.5083	39.7297	2.6281	17.3945	29.6462	36.3018	27.2014	0.0306673	0.53852	0.0569474	0.954587	0.985384	No change
ARID2_ATAC_37904	Chr3	153575121	153575443	3.30955	14.8986	28.9091	4.83181	2.11759	3.559	9.60427	2.1183	0.821731	2.57786	0.00994153	NA	No change
ARID2_ATAC_37905	Chr3	153582741	153582979	11.0318	10.7601	0	1.93272	3.70578	5.6944	5.52081	1.05198	0.961199	1.09444	0.273762	NA	No change
ARID2_ATAC_37906	Chr3	153598671	153599229	25.3733	43.0405	28.9091	28.9909	22.7641	37.0136	31.0152	0.164546	0.421364	0.390507	0.696162	0.882944	No change
ARID2_ATAC_37907	Chr3	153740324	153740634	4.41274	7.44931	13.1405	0	2.11759	4.2708	5.23182	1.83777	1.02132	1.7994	0.071955	NA	No change
ARID2_ATAC_37908	Chr3	153740562	153741321	43.0242	24.0033	47.3057	41.5536	40.2342	43.4198	39.9235	-0.180575	0.379906	-0.475316	0.634562	0.852228	No change
ARID2_ATAC_37909	Chr3	153797220	153797445	2.20637	5.79391	2.6281	6.76454	2.64699	9.96519	5.00085	-0.7711	0.997211	-0.773257	0.43937	NA	No change
ARID2_ATAC_37910	Chr3	153838676	153840063	240.494	217.685	244.413	239.658	200.112	225.64	228.001	0.0759141	0.201635	0.376492	0.706551	0.887432	No change
ARID2_ATAC_37911	Chr3	153843369	153843871	27.5796	76.9762	52.5619	57.9817	41.293	22.7776	46.5284	0.38314	0.430292	0.890419	0.373241	0.693029	No change
ARID2_ATAC_37912	Chr3	153869800	153870201	5.51592	5.79391	7.88429	15.4618	14.2937	12.8124	10.2937	-1.20183	0.68716	-1.74898	0.0802943	NA	No change
ARID2_ATAC_37913	Chr3	153961200	153961410	2.20637	3.31081	0	4.83181	8.47036	5.6944	4.08562	-1.5499	1.11217	-1.39357	0.163446	NA	No change
ARID2_ATAC_37914	Chr3	153970626	153971099	62.8815	62.9053	39.4215	29.9572	48.1752	51.2496	49.0984	0.377871	0.353983	1.06748	0.285754	0.619649	No change
ARID2_ATAC_37915	Chr3	154019436	154019733	4.41274	19.0371	10.5124	3.86545	9.52915	4.2708	8.60461	0.936537	0.786993	1.19002	0.234039	NA	No change
ARID2_ATAC_37916	Chr3	154041771	154042675	125.763	159.746	199.735	163.315	110.115	123.141	146.969	0.277949	0.256121	1.08523	0.277822	0.6111	No change
ARID2_ATAC_37917	Chr3	154146328	154146936	39.7147	24.0033	34.1653	37.6881	23.2935	33.4546	32.0532	0.0482231	0.414543	0.116328	0.907392	0.968932	No change
ARID2_ATAC_37918	Chr3	154148042	154148228	6.61911	8.27701	23.6529	18.3609	3.17638	14.236	12.387	0.0149712	0.731902	0.0204552	0.98368	NA	No change
ARID2_ATAC_37919	Chr3	154229051	154229232	6.61911	12.4155	2.6281	5.79817	2.64699	2.1354	5.37388	1.17893	0.942973	1.25023	0.211217	NA	No change
ARID2_ATAC_37920	Chr3	154267637	154267899	11.0318	6.62161	5.25619	1.93272	5.82337	7.8298	6.41592	0.564121	0.852975	0.661357	0.508383	NA	No change
ARID2_ATAC_37921	Chr3	154272596	154273043	5.51592	14.8986	0	9.66362	20.6465	20.6422	11.8945	-1.12524	0.729058	-1.54342	0.12273	NA	No change
ARID2_ATAC_37922	Chr3	154337205	154337799	36.4051	40.5574	31.5372	23.1927	15.8819	34.1664	30.2901	0.595386	0.429523	1.38616	0.165699	0.483712	No change
ARID2_ATAC_37923	Chr3	154360523	154360694	2.20637	9.93242	2.6281	3.86545	2.64699	1.4236	3.78382	1.01224	1.11197	0.910314	0.362657	NA	No change
ARID2_ATAC_37924	Chr3	154384599	154384820	3.30955	12.4155	2.6281	3.86545	4.23518	2.8472	4.8835	0.850476	0.979258	0.86849	0.385126	NA	No change
ARID2_ATAC_37925	Chr3	154475143	154476063	58.4688	126.638	113.008	109.199	115.938	113.176	106.071	-0.190692	0.294251	-0.64806	0.516946	0.788041	No change
ARID2_ATAC_37926	Chr3	154514914	154515109	7.72229	10.7601	13.1405	0.966362	3.17638	10.677	7.74044	1.04259	0.844763	1.23418	0.217136	NA	No change
ARID2_ATAC_37927	Chr3	154528829	154529272	9.92866	24.0033	2.6281	0.966362	6.35277	4.2708	8.025	1.69282	0.868274	1.94963	0.0512197	NA	No change
ARID2_ATAC_37928	Chr3	154592896	154593088	5.51592	15.7263	2.6281	2.89909	3.17638	9.25339	6.5332	0.743396	0.89906	0.826858	0.408317	NA	No change
ARID2_ATAC_37929	Chr3	154622063	154622361	18.7541	20.6925	26.281	8.69726	4.23518	7.118	14.2963	1.72434	0.593076	2.90745	0.00364389	NA	No change
ARID2_ATAC_37930	Chr3	154730119	154730477	20.9605	9.10471	21.0248	19.3272	14.2937	12.8124	16.2539	0.0936446	0.560178	0.167169	0.867237	NA	No change
ARID2_ATAC_37931	Chr3	154755697	154756117	25.3733	5.79391	10.5124	3.86545	11.1173	7.118	10.6301	0.892029	0.733183	1.21665	0.223736	NA	No change
ARID2_ATAC_37932	Chr3	154783022	154783636	19.8573	13.2432	7.88429	15.4618	16.4113	37.0136	18.3119	-0.688149	0.568707	-1.21002	0.22627	0.559924	No change
ARID2_ATAC_37933	Chr3	154788759	154789132	8.82548	14.8986	21.0248	30.9236	15.8819	17.795	18.2249	-0.580196	0.548997	-1.05683	0.290589	0.624865	No change
ARID2_ATAC_37934	Chr3	154794651	154794855	4.41274	1.6554	2.6281	0.966362	11.1173	2.8472	3.93786	-0.83364	1.17395	-0.710118	0.477631	NA	No change
ARID2_ATAC_37935	Chr3	154797484	154798155	36.4051	83.5978	70.9586	41.5536	37.0578	46.267	52.64	0.611182	0.361857	1.68901	0.0912169	0.364942	No change
ARID2_ATAC_37936	Chr3	154842506	154843352	163.271	162.229	215.504	260.918	172.584	179.373	192.313	-0.192722	0.240567	-0.801117	0.423064	0.729317	No change
ARID2_ATAC_37937	Chr3	154920412	154920681	8.82548	4.96621	2.6281	5.79817	10.5879	5.6944	6.41672	-0.365254	0.848893	-0.430272	0.666998	NA	No change
ARID2_ATAC_37938	Chr3	154942477	154942714	8.82548	4.96621	10.5124	3.86545	2.11759	11.3888	6.94598	0.435341	0.867549	0.501806	0.615804	NA	No change
ARID2_ATAC_37939	Chr3	154950308	154950820	28.6828	38.0743	13.1405	39.6209	56.1161	39.149	35.7973	-0.671995	0.416108	-1.61495	0.106321	0.392774	No change
ARID2_ATAC_37940	Chr3	155020278	155020607	15.4446	10.7601	2.6281	21.26	19.5877	23.4894	15.5283	-1.02305	0.583855	-1.75223	0.0797334	NA	No change
ARID2_ATAC_37941	Chr3	155040961	155041313	14.3414	16.554	13.1405	16.4282	23.2935	5.6944	14.9087	-0.0358188	0.614498	-0.0582895	0.953518	NA	No change
ARID2_ATAC_37942	Chr3	155043037	155043247	5.51592	3.31081	2.6281	0	3.17638	0	2.43854	1.73827	1.49253	1.16465	0.244161	NA	No change
ARID2_ATAC_37944	Chr3	155074151	155074746	19.8573	20.6925	34.1653	10.63	19.0583	24.2012	21.4341	0.396732	0.499561	0.794162	0.427101	0.731803	No change
ARID2_ATAC_37945	Chr3	155100314	155100623	27.5796	43.0405	34.1653	46.3854	17.9995	42.708	35.313	-0.00373733	0.437356	-0.00854528	0.993182	0.997798	No change
ARID2_ATAC_37946	Chr3	155109351	155109693	22.0637	42.2128	5.25619	14.4954	7.41156	31.3192	20.4598	0.47704	0.630838	0.756201	0.449528	0.746709	No change
ARID2_ATAC_37947	Chr3	155134415	155135218	30.8892	87.7363	31.5372	44.4527	128.114	102.499	70.8714	-0.833997	0.42901	-1.944	0.0518949	0.278298	No change
ARID2_ATAC_37948	Chr3	155209456	155209652	5.51592	9.93242	2.6281	10.63	2.11759	9.25339	6.67957	-0.144291	0.887061	-0.162662	0.870784	NA	No change
ARID2_ATAC_37949	Chr3	155215553	155216326	27.5796	48.8344	15.7686	57.0154	47.1164	65.4856	43.6333	-0.786674	0.398282	-1.97517	0.0482489	0.268343	No change
ARID2_ATAC_37950	Chr3	155272665	155273518	70.6038	119.189	107.752	78.2754	59.8219	66.9092	83.7585	0.540431	0.293632	1.8405	0.0656945	0.31374	No change
ARID2_ATAC_37951	Chr3	155278044	155278733	78.3261	140.709	34.1653	89.8717	73.5862	89.6867	84.3909	0.0592793	0.363041	0.163285	0.870294	0.955663	No change
ARID2_ATAC_37952	Chr3	155349333	155349569	3.30955	1.6554	0	4.83181	11.6467	2.8472	4.04845	-1.78406	1.18387	-1.50697	0.131817	NA	No change
ARID2_ATAC_37953	Chr3	155382579	155383400	134.589	124.983	189.223	156.551	143.996	96.8047	141.024	0.15158	0.264907	0.572202	0.567185	0.816093	No change
ARID2_ATAC_37954	Chr3	155394134	155394396	16.5478	17.3817	39.4215	16.4282	13.2349	7.8298	18.474	0.891245	0.549654	1.62146	0.104918	0.390392	No change
ARID2_ATAC_37955	Chr3	155454758	155454965	23.1669	23.1756	10.5124	10.63	15.8819	16.3714	16.623	0.462284	0.539574	0.856757	0.391579	NA	No change
ARID2_ATAC_37956	Chr3	155455550	155456567	141.208	126.638	183.967	158.483	162.525	165.849	156.445	-0.136488	0.229853	-0.593807	0.552641	0.808064	No change
ARID2_ATAC_37957	Chr3	155461783	155463185	162.168	148.159	210.248	197.138	131.291	152.325	166.888	0.100132	0.244069	0.41026	0.681616	0.875778	No change
ARID2_ATAC_37958	Chr3	155463585	155463795	13.2382	18.2094	36.7934	12.5627	19.5877	19.9304	20.0536	0.280614	0.522378	0.537186	0.591139	0.829463	No change
ARID2_ATAC_37959	Chr3	155466862	155467163	50.7465	37.2466	18.3967	50.2508	41.8224	36.3018	39.1275	-0.200108	0.394141	-0.507707	0.611659	0.840203	No change
ARID2_ATAC_37960	Chr3	155483960	155484465	16.5478	16.554	5.25619	41.5536	18.5289	48.4024	24.4738	-1.37755	0.531841	-2.59015	0.00959338	0.112845	No change
ARID2_ATAC_37962	Chr3	155509088	155509426	5.51592	4.13851	13.1405	8.69726	2.11759	4.2708	6.31343	0.518544	0.895767	0.578883	0.562668	NA	No change
ARID2_ATAC_37963	Chr3	155523197	155524357	169.89	165.54	160.314	217.432	191.642	211.404	186.037	-0.318215	0.209031	-1.52233	0.127926	0.428384	No change
ARID2_ATAC_37964	Chr3	155571764	155572947	454.512	615.81	657.024	642.631	602.454	602.182	595.769	-0.102302	0.187735	-0.544929	0.585802	0.826822	No change
ARID2_ATAC_37965	Chr3	155580319	155580592	2.20637	2.4831	10.5124	4.83181	4.76458	1.4236	4.37031	0.265049	1.06517	0.248832	0.803491	NA	No change
ARID2_ATAC_37966	Chr3	155580515	155580751	4.41274	0.827701	2.6281	2.89909	4.23518	3.559	3.09363	-0.494211	1.20411	-0.410436	0.681486	NA	No change
ARID2_ATAC_37967	Chr3	155587788	155588719	100.39	186.233	178.711	167.181	171.525	192.186	166.037	-0.199809	0.257474	-0.776035	0.437728	0.738775	No change
ARID2_ATAC_37968	Chr3	155589196	155589654	43.0242	33.1081	36.7934	28.0245	39.1754	34.1664	35.7153	0.143809	0.379214	0.379229	0.704518	0.886619	No change
ARID2_ATAC_37969	Chr3	155664060	155664264	4.41274	18.2094	10.5124	11.5963	5.29397	12.1006	10.3542	0.242338	0.719523	0.336803	0.736265	NA	No change
ARID2_ATAC_37970	Chr3	155713502	155713986	34.1987	19.8648	15.7686	13.5291	14.8231	25.6248	20.6349	0.404834	0.511749	0.791078	0.428898	0.732799	No change
ARID2_ATAC_37971	Chr3	155721373	155721575	16.5478	1.6554	2.6281	5.79817	2.64699	7.8298	6.18437	0.424587	0.967062	0.439048	0.660626	NA	No change
ARID2_ATAC_37972	Chr3	155761751	155762132	13.2382	13.2432	18.3967	5.79817	22.2347	17.0832	14.999	-0.0769152	0.605092	-0.127113	0.898851	NA	No change
ARID2_ATAC_37973	Chr3	155788312	155788509	8.82548	6.62161	5.25619	4.83181	2.64699	12.1006	6.71378	0.122166	0.859573	0.142124	0.886982	NA	No change
ARID2_ATAC_37974	Chr3	155869756	155870152	20.9605	22.3479	5.25619	26.0918	16.4113	30.6074	20.2792	-0.468694	0.532558	-0.880081	0.378815	0.697464	No change
ARID2_ATAC_37975	Chr3	155935960	155936528	13.2382	30.6249	13.1405	11.5963	15.3525	14.236	16.3648	0.520444	0.558903	0.931188	0.351756	NA	No change
ARID2_ATAC_37976	Chr3	155948211	155948462	4.41274	11.5878	2.6281	8.69726	11.1173	15.6596	9.01714	-0.796046	0.754534	-1.05502	0.291418	NA	No change
ARID2_ATAC_37977	Chr3	155951739	155952008	6.61911	5.79391	13.1405	7.7309	7.41156	14.236	9.15533	-0.314472	0.727876	-0.432041	0.665712	NA	No change
ARID2_ATAC_37978	Chr3	156008959	156009381	18.7541	4.13851	7.88429	4.83181	14.8231	2.1354	8.76121	0.471869	0.848885	0.55587	0.5783	NA	No change
ARID2_ATAC_37979	Chr3	156025622	156025866	8.82548	6.62161	5.25619	2.89909	7.41156	12.8124	7.30439	-0.144187	0.816719	-0.176544	0.859867	NA	No change
ARID2_ATAC_37980	Chr3	156035287	156035710	15.4446	19.8648	34.1653	39.6209	22.7641	24.913	26.1288	-0.395548	0.468478	-0.844325	0.398488	0.71185	No change
ARID2_ATAC_37981	Chr3	156100236	156100666	19.8573	13.2432	44.6777	18.3609	15.3525	31.3192	23.8018	0.151199	0.524306	0.288379	0.773057	0.918005	No change
ARID2_ATAC_37982	Chr3	156167726	156167952	9.92866	7.44931	23.6529	8.69726	12.7055	8.54159	11.8292	0.309474	0.656064	0.471713	0.637132	NA	No change
ARID2_ATAC_37983	Chr3	156200926	156201482	20.9605	33.9358	5.25619	22.2263	15.8819	23.4894	20.2917	0.085499	0.542274	0.157667	0.874719	0.957429	No change
ARID2_ATAC_37984	Chr3	156202253	156202443	4.41274	12.4155	13.1405	7.7309	4.23518	7.8298	8.2941	0.582338	0.760234	0.765999	0.443677	NA	No change
ARID2_ATAC_37985	Chr3	156225214	156225520	8.82548	1.6554	2.6281	6.76454	7.41156	14.9478	7.03881	-1.11712	0.885017	-1.26225	0.206857	NA	No change
ARID2_ATAC_37986	Chr3	156227464	156227745	4.41274	9.93242	15.7686	28.0245	9.52915	15.6596	13.8878	-0.897834	0.65863	-1.36318	0.172824	NA	No change
ARID2_ATAC_37987	Chr3	156252906	156253593	100.39	110.084	105.124	208.734	203.818	173.679	150.305	-0.890956	0.229012	-3.89044	0.000100064	0.00590947	Loss
ARID2_ATAC_37988	Chr3	156258973	156259259	17.651	0.827701	2.6281	17.3945	10.5879	11.3888	10.0797	-0.8339	0.832171	-1.00208	0.316306	NA	No change
ARID2_ATAC_37989	Chr3	156272508	156273414	294.55	290.523	423.124	365.285	339.873	301.091	335.741	-0.0147827	0.207989	-0.0710742	0.943339	0.98198	No change
ARID2_ATAC_37990	Chr3	156333544	156333731	11.0318	7.44931	2.6281	6.76454	4.76458	7.8298	6.74469	0.231218	0.81709	0.282977	0.777194	NA	No change
ARID2_ATAC_37991	Chr3	156338241	156338550	11.0318	7.44931	5.25619	4.83181	12.7055	3.559	7.47228	0.181318	0.813349	0.222928	0.823592	NA	No change
ARID2_ATAC_37992	Chr3	156391636	156392560	284.622	369.155	412.611	413.603	344.108	390.778	369.146	-0.115095	0.200664	-0.573571	0.566258	0.815841	No change
ARID2_ATAC_37993	Chr3	156398859	156399098	17.651	13.2432	52.5619	17.3945	35.4696	25.6248	26.9908	-0.0524716	0.521917	-0.100536	0.919919	0.972909	No change
ARID2_ATAC_37994	Chr3	156445984	156446386	6.61911	10.7601	5.25619	14.4954	15.3525	15.6596	11.3572	-0.927867	0.649112	-1.42944	0.152878	NA	No change
ARID2_ATAC_37995	Chr3	156499335	156499941	46.3338	57.9391	31.5372	65.7126	122.82	74.0272	66.395	-0.91112	0.348622	-2.61349	0.00896229	0.109	No change
ARID2_ATAC_37996	Chr3	156501959	156502282	24.2701	44.6959	34.1653	46.3854	36.5284	44.8434	38.4814	-0.29005	0.383716	-0.755898	0.44971	0.746895	No change
ARID2_ATAC_37997	Chr3	156505905	156506406	27.5796	47.179	7.88429	31.89	67.2335	50.5378	38.7173	-0.761093	0.46486	-1.63725	0.101578	0.384693	No change
ARID2_ATAC_37998	Chr3	156513676	156514096	14.3414	5.79391	21.0248	0	14.8231	20.6422	12.7709	0.18122	1.37467	0.131828	0.89512	NA	No change
ARID2_ATAC_37999	Chr3	156530337	156530939	89.358	119.189	155.058	149.786	151.937	138.801	134.021	-0.308524	0.25189	-1.22484	0.220637	0.554229	No change
ARID2_ATAC_38000	Chr3	156534549	156535230	63.9847	96.841	105.124	78.2754	94.2327	100.364	89.8036	-0.0603257	0.283267	-0.212964	0.831355	0.943397	No change
ARID2_ATAC_38001	Chr3	156543712	156544832	219.534	273.969	365.306	324.698	353.108	312.48	308.182	-0.226096	0.215492	-1.04921	0.294082	0.628613	No change
ARID2_ATAC_38003	Chr3	156799255	156800034	90.4612	100.98	94.6115	152.685	149.29	144.495	122.087	-0.638454	0.237179	-2.69186	0.00710548	0.0946231	No change
ARID2_ATAC_38004	Chr3	156806395	156807359	195.264	269.003	339.025	362.386	265.757	277.602	284.839	-0.187013	0.233575	-0.800654	0.423332	0.729554	No change
ARID2_ATAC_38005	Chr3	156833125	156833317	5.51592	4.96621	2.6281	4.83181	15.3525	12.8124	7.68449	-1.27123	0.827516	-1.5362	0.124489	NA	No change
ARID2_ATAC_38006	Chr3	156839913	156840209	25.3733	25.6587	5.25619	31.89	49.2339	48.4024	30.9691	-1.08224	0.459045	-2.3576	0.0183937	0.161898	No change
ARID2_ATAC_38007	Chr3	156845779	156846884	79.4293	102.635	26.281	208.734	247.229	209.981	145.715	-1.59633	0.309023	-5.16573	2.39497e-07	0.000117596	Loss
ARID2_ATAC_38008	Chr3	156848003	156848542	107.009	98.4965	76.2148	184.575	137.114	140.225	123.939	-0.682985	0.255186	-2.67642	0.00744135	0.0974349	No change
ARID2_ATAC_38009	Chr3	156853548	156854136	43.0242	32.2803	18.3967	28.9909	32.8226	41.2844	32.7999	-0.0834	0.412097	-0.20238	0.83962	0.945895	No change
ARID2_ATAC_38010	Chr3	156854986	156855631	31.9924	43.0405	39.4215	52.1836	25.4111	49.826	40.3125	-0.140058	0.395724	-0.353929	0.723392	0.895119	No change
ARID2_ATAC_38011	Chr3	156877537	156878734	180.922	240.033	304.859	287.01	241.935	241.3	249.343	-0.10304	0.225723	-0.456486	0.648041	0.860006	No change
ARID2_ATAC_38012	Chr3	156892393	156893269	221.74	247.483	268.066	292.808	242.464	257.671	255.039	-0.110142	0.199862	-0.551091	0.581572	0.824161	No change
ARID2_ATAC_38013	Chr3	156956821	156957340	45.2306	44.6959	78.8429	29.9572	16.9407	26.3366	40.334	1.17512	0.394637	2.97773	0.00290388	0.0559155	No change
ARID2_ATAC_38014	Chr3	156966493	156966964	9.92866	31.4526	13.1405	14.4954	14.2937	17.795	16.851	0.287398	0.569792	0.504392	0.613986	NA	No change
ARID2_ATAC_38015	Chr3	157035566	157035980	14.3414	11.5878	5.25619	17.3945	20.1171	30.6074	16.5507	-1.03723	0.56833	-1.82504	0.0679948	NA	No change
ARID2_ATAC_38016	Chr3	157053555	157054542	67.2943	46.3513	26.281	55.0827	64.5865	79.0098	56.4342	-0.453363	0.352254	-1.28704	0.198082	0.526303	No change
ARID2_ATAC_38017	Chr3	157077463	157078353	40.8178	108.429	42.0496	112.098	123.879	121.718	91.4985	-0.851574	0.344142	-2.47449	0.0133428	0.134691	No change
ARID2_ATAC_38018	Chr3	157088093	157088338	9.92866	19.0371	21.0248	10.63	11.6467	9.25339	13.5868	0.628756	0.589008	1.06748	0.285754	NA	No change
ARID2_ATAC_38019	Chr3	157154970	157156041	45.2306	53.8006	47.3057	61.8472	68.8216	48.4024	54.2347	-0.28519	0.325374	-0.876499	0.380759	0.699207	No change
ARID2_ATAC_38020	Chr3	157187336	157187567	6.61911	9.10471	5.25619	1.93272	4.76458	2.8472	5.08742	1.13819	0.930795	1.22281	0.2214	NA	No change
ARID2_ATAC_38021	Chr3	157193738	157194161	22.0637	14.0709	2.6281	35.7554	26.9993	33.4546	22.4953	-1.16853	0.518914	-2.25187	0.0243307	0.187362	No change
ARID2_ATAC_38022	Chr3	157217207	157217732	86.0484	107.601	60.4462	54.1163	53.9985	71.8918	72.3504	0.533669	0.30679	1.73952	0.0819426	0.346369	No change
ARID2_ATAC_38023	Chr3	157220996	157221197	6.61911	4.96621	7.88429	13.5291	3.17638	4.9826	6.85961	-0.15458	0.85661	-0.180455	0.856795	NA	No change
ARID2_ATAC_38024	Chr3	157221181	157221386	15.4446	9.10471	18.3967	1.93272	6.35277	5.6944	9.48765	1.52103	0.729349	2.08547	0.0370269	NA	No change
ARID2_ATAC_38025	Chr3	157250338	157250759	20.9605	18.2094	34.1653	27.0581	19.0583	17.0832	22.7558	0.157102	0.476322	0.329823	0.741534	0.903771	No change
ARID2_ATAC_38026	Chr3	157260525	157261403	166.581	222.652	226.016	121.762	129.702	128.836	165.925	0.685311	0.225193	3.04321	0.00234068	0.0484064	Gain
ARID2_ATAC_38027	Chr3	157290336	157290571	11.0318	14.8986	5.25619	12.5627	12.7055	7.8298	10.7141	0.00760963	0.661521	0.0115032	0.990822	NA	No change
ARID2_ATAC_38028	Chr3	157291747	157292023	12.135	11.5878	5.25619	12.5627	7.41156	12.8124	10.2943	-0.0827705	0.67182	-0.123203	0.901946	NA	No change
ARID2_ATAC_38029	Chr3	157292032	157292354	6.61911	9.10471	31.5372	7.7309	4.23518	5.6944	10.8202	1.30984	0.733766	1.7851	0.0742458	NA	No change
ARID2_ATAC_38030	Chr3	157324310	157324782	48.5401	37.2466	60.4462	47.3518	53.4691	41.2844	48.0564	-0.0049651	0.344256	-0.0144227	0.988493	0.996531	No change
ARID2_ATAC_38031	Chr3	157335953	157336300	14.3414	20.6925	13.1405	22.2263	23.2935	26.3366	20.0051	-0.532799	0.491896	-1.08315	0.27874	0.612138	No change
ARID2_ATAC_38032	Chr3	157349013	157349438	4.41274	6.62161	15.7686	11.5963	13.7643	6.4062	9.76163	-0.39761	0.728263	-0.545971	0.585086	NA	No change
ARID2_ATAC_38034	Chr3	157502859	157503355	43.0242	83.5978	86.7272	112.098	84.1742	100.364	84.9975	-0.491921	0.30958	-1.58899	0.112062	0.402852	No change
ARID2_ATAC_38035	Chr3	157504413	157504644	18.7541	10.7601	18.3967	20.2936	13.7643	9.25339	15.2037	0.125168	0.575535	0.217481	0.827833	NA	No change
ARID2_ATAC_38036	Chr3	157583196	157583548	13.2382	17.3817	5.25619	24.1591	11.1173	11.3888	13.7569	-0.255391	0.623295	-0.409742	0.681995	NA	No change
ARID2_ATAC_38037	Chr3	157597329	157597900	24.2701	20.6925	31.5372	28.0245	23.8229	31.3192	26.6111	-0.163471	0.432381	-0.378071	0.705378	0.887011	No change
ARID2_ATAC_38038	Chr3	157674617	157674829	4.41274	14.0709	7.88429	3.86545	1.58819	4.2708	6.0154	1.50693	0.906606	1.66216	0.0964799	NA	No change
ARID2_ATAC_38039	Chr3	157699656	157700088	16.5478	20.6925	31.5372	15.4618	19.5877	15.6596	19.9144	0.370348	0.49436	0.749146	0.453769	0.749904	No change
ARID2_ATAC_38041	Chr3	157809458	157809743	12.135	14.0709	2.6281	4.83181	12.1761	8.54159	9.06393	0.261132	0.740942	0.352432	0.724514	NA	No change
ARID2_ATAC_38042	Chr3	157815523	157816272	118.041	128.294	199.735	117.896	105.879	107.482	129.555	0.396646	0.257176	1.54231	0.122997	0.420647	No change
ARID2_ATAC_38043	Chr3	157823354	157823556	31.9924	33.9358	36.7934	35.7554	31.7638	24.913	32.5256	0.145688	0.392003	0.371651	0.710152	0.889009	No change
ARID2_ATAC_38044	Chr3	157824711	157824935	28.6828	29.7972	42.0496	36.7218	29.1169	44.1316	35.0833	-0.167993	0.392125	-0.428417	0.668348	0.869817	No change
ARID2_ATAC_38045	Chr3	157827569	157828636	281.312	272.314	299.603	229.994	231.876	257.671	262.128	0.240159	0.191681	1.25291	0.210237	0.54148	No change
ARID2_ATAC_38046	Chr3	157845632	157846022	8.82548	20.6925	23.6529	28.0245	20.6465	35.59	22.9053	-0.706244	0.50328	-1.40328	0.160533	0.476072	No change
ARID2_ATAC_38047	Chr3	157878833	157879094	13.2382	13.2432	10.5124	31.89	20.1171	45.5552	22.426	-1.36059	0.51789	-2.62718	0.00860964	0.106141	No change
ARID2_ATAC_38048	Chr3	157885605	157886298	45.2306	52.9729	44.6777	78.2754	79.4096	106.058	67.7707	-0.87035	0.306296	-2.84154	0.00448967	0.0727362	No change
ARID2_ATAC_38050	Chr3	158047549	158048002	17.651	20.6925	5.25619	16.4282	21.1759	22.7776	17.3302	-0.36227	0.545809	-0.663731	0.506863	NA	No change
ARID2_ATAC_38052	Chr3	158138782	158139047	5.51592	14.8986	2.6281	12.5627	13.2349	27.7602	12.7667	-1.06886	0.688854	-1.55165	0.120746	NA	No change
ARID2_ATAC_38053	Chr3	158189254	158189872	6.61911	14.0709	26.281	36.7218	31.7638	29.8956	24.2254	-1.19791	0.503239	-2.38039	0.0172942	0.156797	No change
ARID2_ATAC_38054	Chr3	158288589	158289385	199.676	274.797	218.132	273.481	215.994	244.147	237.705	-0.0718372	0.21563	-0.33315	0.739021	0.902387	No change
ARID2_ATAC_38055	Chr3	158361959	158362643	234.978	209.408	362.677	248.355	256.228	261.23	262.146	0.0486442	0.227687	0.213645	0.830824	0.943311	No change
ARID2_ATAC_38056	Chr3	158377440	158377797	24.2701	16.554	18.3967	28.9909	15.8819	24.2012	21.3825	-0.201564	0.489133	-0.412085	0.680277	0.874969	No change
ARID2_ATAC_38057	Chr3	158390000	158390811	229.462	221.824	299.603	217.432	182.642	246.283	232.874	0.201283	0.218473	0.921319	0.356884	0.681042	No change
ARID2_ATAC_38058	Chr3	158427438	158427821	12.135	32.2803	15.7686	32.8563	29.6462	52.6732	29.2266	-0.878257	0.477021	-1.84113	0.0656024	0.313474	No change
ARID2_ATAC_38059	Chr3	158429653	158429902	12.135	7.44931	0	11.5963	24.3523	24.913	13.4077	-1.46622	0.679282	-2.15849	0.0308897	NA	No change
ARID2_ATAC_38060	Chr3	158434806	158435055	9.92866	20.6925	26.281	12.5627	21.1759	24.913	19.259	-0.111165	0.533618	-0.208323	0.834977	0.944024	No change
ARID2_ATAC_38061	Chr3	158436284	158436621	27.5796	38.902	39.4215	71.5108	60.8807	75.4508	52.2909	-0.984497	0.337567	-2.91645	0.00354035	0.0632131	No change
ARID2_ATAC_38062	Chr3	158440758	158441519	108.112	82.7701	107.752	161.383	132.349	96.8047	114.862	-0.396765	0.273117	-1.45273	0.146299	0.455804	No change
ARID2_ATAC_38063	Chr3	158443095	158443677	38.6115	43.8682	13.1405	81.1744	87.3506	125.277	64.9036	-1.51605	0.361766	-4.19069	2.78108e-05	0.00254225	Loss
ARID2_ATAC_38064	Chr3	158450196	158450819	27.5796	38.902	57.8181	27.0581	39.7048	30.6074	36.945	0.28637	0.396912	0.721494	0.470605	0.76029	No change
ARID2_ATAC_38065	Chr3	158464595	158465188	35.3019	51.3175	36.7934	57.9817	55.5867	55.5204	48.7503	-0.426437	0.337846	-1.26222	0.206869	0.537737	No change
ARID2_ATAC_38066	Chr3	158486267	158487188	51.8497	44.6959	34.1653	38.6545	41.8224	26.3366	39.5874	0.318336	0.373994	0.851181	0.394669	0.709519	No change
ARID2_ATAC_38067	Chr3	158509023	158509230	4.41274	4.96621	0	7.7309	7.94096	5.6944	5.1242	-0.977874	0.963804	-1.0146	0.310297	NA	No change
ARID2_ATAC_38068	Chr3	158510567	158510968	15.4446	14.0709	2.6281	20.2936	24.8817	39.149	19.4113	-1.25149	0.558723	-2.2399	0.0250971	0.190506	No change
ARID2_ATAC_38069	Chr3	158519399	158520292	101.493	157.263	99.8677	175.878	143.996	168.697	141.199	-0.418134	0.254914	-1.64029	0.100944	0.384141	No change
ARID2_ATAC_38070	Chr3	158548168	158548509	11.0318	8.27701	5.25619	14.4954	21.1759	34.1664	15.7338	-1.44604	0.606698	-2.38347	0.0171503	NA	No change
ARID2_ATAC_38071	Chr3	158635650	158636117	48.5401	38.0743	68.3305	44.4527	36.5284	45.5552	46.9135	0.245014	0.351794	0.69647	0.486134	0.769075	No change
ARID2_ATAC_38072	Chr3	158695351	158695675	12.135	2.4831	5.25619	7.7309	2.64699	9.96519	6.7029	-0.00724261	0.892772	-0.00811249	0.993527	NA	No change
ARID2_ATAC_38074	Chr3	158869063	158869336	16.5478	6.62161	7.88429	2.89909	3.17638	11.3888	8.08632	0.843555	0.814945	1.03511	0.300619	NA	No change
ARID2_ATAC_38075	Chr3	158887413	158888483	70.6038	46.3513	47.3057	61.8472	65.6453	60.503	58.7094	-0.182906	0.317661	-0.575792	0.564756	0.815256	No change
ARID2_ATAC_38076	Chr3	158892945	158893297	17.651	14.0709	21.0248	22.2263	10.5879	12.1006	16.2769	0.221861	0.554458	0.40014	0.689053	NA	No change
ARID2_ATAC_38078	Chr3	158947044	158947272	3.30955	3.31081	2.6281	2.89909	3.17638	8.54159	3.97759	-0.633472	1.07384	-0.589913	0.555249	NA	No change
ARID2_ATAC_38079	Chr3	158978071	158978306	14.3414	5.79391	18.3967	0.966362	11.1173	16.3714	11.1645	0.340555	0.773516	0.440269	0.659742	NA	No change
ARID2_ATAC_38080	Chr3	159115603	159116089	23.1669	6.62161	21.0248	11.5963	21.1759	19.9304	17.2527	-0.125812	0.581066	-0.21652	0.828582	NA	No change
ARID2_ATAC_38081	Chr3	159136862	159137081	14.3414	15.7263	5.25619	16.4282	15.8819	9.96519	12.9332	-0.158574	0.612986	-0.258691	0.795874	NA	No change
ARID2_ATAC_38082	Chr3	159140709	159141271	18.7541	16.554	18.3967	12.5627	23.2935	9.25339	16.4691	0.222953	0.558583	0.39914	0.68979	NA	No change
ARID2_ATAC_38083	Chr3	159175884	159176144	13.2382	5.79391	2.6281	13.5291	10.5879	13.5242	9.88357	-0.693222	0.710531	-0.97564	0.329243	NA	No change
ARID2_ATAC_38084	Chr3	159176101	159176411	4.41274	6.62161	2.6281	0	4.76458	7.8298	4.37614	0.154144	1.09994	0.140139	0.88855	NA	No change
ARID2_ATAC_38085	Chr3	159304526	159304798	3.30955	18.2094	2.6281	5.79817	2.64699	5.6944	6.38111	0.908611	0.922451	0.984996	0.324626	NA	No change
ARID2_ATAC_38086	Chr3	159338416	159339096	39.7147	35.5912	18.3967	62.8136	65.1159	61.2148	47.1411	-0.940418	0.355298	-2.64684	0.00812467	0.102562	No change
ARID2_ATAC_38087	Chr3	159352364	159353393	81.6357	94.3579	91.9834	82.1408	93.7033	118.159	93.6633	-0.138789	0.2698	-0.514413	0.606963	0.837812	No change
ARID2_ATAC_38088	Chr3	159355745	159356210	28.6828	53.8006	13.1405	52.1836	55.0573	55.5204	43.0642	-0.668279	0.408643	-1.63536	0.101974	0.385158	No change
ARID2_ATAC_38089	Chr3	159368587	159368784	12.135	1.6554	13.1405	4.83181	14.2937	2.8472	8.15061	0.174843	0.880523	0.198568	0.842601	NA	No change
ARID2_ATAC_38090	Chr3	159386784	159387444	61.7784	69.5269	126.149	101.468	65.6453	72.6036	82.8618	0.0588612	0.320904	0.183423	0.854466	0.950925	No change
ARID2_ATAC_38091	Chr3	159429391	159429925	9.92866	38.0743	15.7686	17.3945	30.1756	23.4894	22.4718	-0.111472	0.537421	-0.207421	0.835681	0.944238	No change
ARID2_ATAC_38092	Chr3	159444206	159444419	5.51592	12.4155	10.5124	14.4954	8.47036	2.8472	9.0428	0.160515	0.76788	0.209037	0.83442	NA	No change
ARID2_ATAC_38093	Chr3	159450051	159451501	93.7707	103.463	84.0991	84.0735	79.939	96.0929	90.2397	0.130117	0.263439	0.493917	0.621364	0.845496	No change
ARID2_ATAC_38094	Chr3	159480686	159481676	168.787	219.341	291.719	305.371	262.052	284.008	255.213	-0.346232	0.225471	-1.53559	0.124639	0.423054	No change
ARID2_ATAC_38095	Chr3	159481898	159482337	86.0484	96.0133	60.4462	112.098	86.8212	79.0098	86.7395	-0.155164	0.286407	-0.54176	0.587984	0.828061	No change
ARID2_ATAC_38096	Chr3	159483044	159483693	88.2548	115.878	52.5619	201.003	170.466	214.963	140.521	-1.13444	0.271752	-4.17454	2.98588e-05	0.00261805	Loss
ARID2_ATAC_38097	Chr3	159493183	159493558	18.7541	21.5202	15.7686	20.2936	15.3525	7.8298	16.5865	0.406881	0.551901	0.737235	0.46098	NA	No change
ARID2_ATAC_38098	Chr3	159500791	159501090	39.7147	15.7263	34.1653	37.6881	48.7045	41.2844	36.2139	-0.557182	0.418402	-1.33169	0.182962	0.506655	No change
ARID2_ATAC_38099	Chr3	159504829	159506181	139.001	177.128	186.595	227.095	191.642	153.749	179.202	-0.193737	0.236238	-0.820092	0.412164	0.720831	No change
ARID2_ATAC_38100	Chr3	159516851	159517058	15.4446	23.1756	13.1405	16.4282	13.2349	9.96519	15.2315	0.442404	0.557245	0.793913	0.427246	NA	No change
ARID2_ATAC_38101	Chr3	159522822	159523410	37.5083	39.7297	31.5372	33.8227	32.8226	42.708	36.3547	0.0158406	0.373861	0.0423701	0.966204	0.988875	No change
ARID2_ATAC_38102	Chr3	159531876	159532345	30.8892	11.5878	34.1653	14.4954	24.3523	29.1838	24.1123	0.0970529	0.508173	0.190984	0.848538	0.948922	No change
ARID2_ATAC_38103	Chr3	159541860	159542538	89.358	137.398	65.7024	207.768	198.524	180.797	146.591	-0.957577	0.267171	-3.58413	0.000338202	0.0135152	Loss
ARID2_ATAC_38104	Chr3	159570767	159571141	16.5478	11.5878	28.9091	29.9572	13.7643	26.3366	21.1838	-0.377378	0.527068	-0.715996	0.473994	0.762289	No change
ARID2_ATAC_38105	Chr3	159572347	159572842	54.0561	92.7025	47.3057	93.7372	112.232	96.0929	82.6878	-0.594501	0.30683	-1.93756	0.0526771	0.28062	No change
ARID2_ATAC_38106	Chr3	159582769	159582986	24.2701	5.79391	15.7686	22.2263	19.0583	15.6596	17.1295	-0.338745	0.582434	-0.581602	0.560835	NA	No change
ARID2_ATAC_38107	Chr3	159590114	159590759	54.0561	111.74	78.8429	103.401	115.938	128.836	98.8022	-0.497192	0.297007	-1.67401	0.0941291	0.370389	No change
ARID2_ATAC_38108	Chr3	159646071	159647098	50.7465	107.601	55.19	115.963	148.231	135.242	102.162	-0.866659	0.308487	-2.80939	0.0049636	0.0765726	No change
ARID2_ATAC_38109	Chr3	159647320	159647519	23.1669	22.3479	23.6529	18.3609	21.1759	17.0832	20.9646	0.278206	0.467676	0.59487	0.551931	0.80775	No change
ARID2_ATAC_38110	Chr3	159681945	159682528	58.4688	66.2161	44.6777	86.0063	101.115	67.621	70.6841	-0.55685	0.307106	-1.81322	0.0697981	0.323804	No change
ARID2_ATAC_38111	Chr3	159706293	159707022	91.5644	99.3242	123.521	99.5353	123.879	118.159	109.33	-0.147848	0.253792	-0.582555	0.560193	0.812397	No change
ARID2_ATAC_38112	Chr3	159721336	159721585	6.61911	19.0371	23.6529	28.0245	18.5289	17.795	18.9429	-0.434806	0.548686	-0.79245	0.428099	0.732304	No change
ARID2_ATAC_38113	Chr3	159724261	159724562	36.4051	11.5878	31.5372	12.5627	17.4701	24.2012	22.294	0.503345	0.525654	0.95756	0.338285	0.667423	No change
ARID2_ATAC_38114	Chr3	159749901	159750430	24.2701	30.6249	36.7934	58.9481	29.1169	21.354	33.5179	-0.262703	0.449618	-0.584281	0.559031	0.81166	No change
ARID2_ATAC_38115	Chr3	159824974	159825601	20.9605	23.1756	23.6529	25.1254	19.5877	18.5068	21.8348	0.104114	0.463153	0.224793	0.82214	0.940171	No change
ARID2_ATAC_38116	Chr3	159847290	159848061	18.7541	51.3175	7.88429	38.6545	55.5867	82.5688	42.461	-1.07624	0.482745	-2.22943	0.0257855	0.193214	No change
ARID2_ATAC_38117	Chr3	159852298	159852564	19.8573	9.10471	7.88429	36.7218	21.7053	22.0658	19.5565	-1.06533	0.544503	-1.95652	0.0504044	0.274542	No change
ARID2_ATAC_38118	Chr3	159859158	159859742	15.4446	18.2094	2.6281	11.5963	15.3525	19.9304	13.8602	-0.24554	0.618364	-0.39708	0.691308	NA	No change
ARID2_ATAC_38119	Chr3	159880990	159881184	2.20637	1.6554	18.3967	2.89909	10.5879	6.4062	7.02528	-0.121386	0.954331	-0.127195	0.898786	NA	No change
ARID2_ATAC_38120	Chr3	159928632	159929157	22.0637	32.2803	42.0496	40.5872	41.8224	43.4198	37.0372	-0.435222	0.383574	-1.13465	0.256522	0.59076	No change
ARID2_ATAC_38121	Chr3	159942923	159943300	13.2382	17.3817	0	22.2263	10.0585	9.25339	12.0264	-0.266277	0.712918	-0.373503	0.708774	NA	No change
ARID2_ATAC_38122	Chr3	159943196	159943676	8.82548	1.6554	0	10.63	8.99975	15.6596	7.62837	-1.59388	0.886466	-1.79802	0.072174	NA	No change
ARID2_ATAC_38124	Chr3	160048827	160049329	20.9605	18.2094	7.88429	19.3272	26.4699	23.4894	19.3901	-0.47977	0.50994	-0.940835	0.346789	0.673822	No change
ARID2_ATAC_38125	Chr3	160090676	160090889	13.2382	9.93242	7.88429	7.7309	10.5879	14.236	10.6016	-0.0416705	0.655626	-0.0635584	0.949322	NA	No change
ARID2_ATAC_38126	Chr3	160091726	160092163	8.82548	19.8648	10.5124	2.89909	5.29397	2.1354	8.25519	1.92301	0.790935	2.43131	0.0150444	NA	No change
ARID2_ATAC_38127	Chr3	160116769	160118097	136.795	146.503	220.76	173.945	178.407	169.408	170.97	-0.0829098	0.236204	-0.351009	0.725582	0.89602	No change
ARID2_ATAC_38128	Chr3	160154223	160154484	3.30955	4.13851	5.25619	5.79817	5.29397	2.1354	4.32197	-0.0956769	1.00816	-0.094902	0.924393	NA	No change
ARID2_ATAC_38129	Chr3	160167059	160167914	261.455	307.905	323.256	257.052	340.932	284.72	295.887	0.00676781	0.202767	0.0333773	0.973374	0.991461	No change
ARID2_ATAC_38130	Chr3	160203221	160203765	16.5478	33.1081	26.281	33.8227	34.4108	33.4546	29.6041	-0.413956	0.424825	-0.974414	0.329851	0.660155	No change
ARID2_ATAC_38131	Chr3	160283285	160284155	204.089	350.945	241.785	283.144	246.699	298.956	270.936	-0.0455113	0.231921	-0.196236	0.844426	0.94701	No change
ARID2_ATAC_38132	Chr3	160336093	160336386	29.786	6.62161	15.7686	17.3945	7.94096	7.118	14.1049	0.707449	0.66151	1.06945	0.284869	NA	No change
ARID2_ATAC_38133	Chr3	160385063	160385573	40.8178	50.4898	23.6529	49.2845	58.7631	45.5552	44.7605	-0.35642	0.363886	-0.97948	0.327343	0.657648	No change
ARID2_ATAC_38134	Chr3	160394568	160395622	87.1516	139.882	84.0991	98.569	109.056	82.5688	100.221	0.125936	0.283646	0.443989	0.657051	0.864561	No change
ARID2_ATAC_38135	Chr3	160425145	160425450	20.9605	9.93242	15.7686	9.66362	17.4701	12.1006	14.316	0.213546	0.587528	0.363465	0.716257	NA	No change
ARID2_ATAC_38136	Chr3	160437483	160437691	6.61911	5.79391	13.1405	6.76454	0.529397	12.1006	7.49134	0.344005	0.914573	0.376137	0.706815	NA	No change
ARID2_ATAC_38137	Chr3	160437976	160438431	26.4764	31.4526	23.6529	10.63	11.1173	17.0832	20.0687	1.0905	0.492128	2.21588	0.0266995	0.196844	No change
ARID2_ATAC_38138	Chr3	160472445	160474191	373.98	500.759	378.446	424.233	394.93	394.337	411.114	0.0553577	0.191221	0.289496	0.772202	0.917936	No change
ARID2_ATAC_38139	Chr3	160587765	160587963	8.82548	6.62161	2.6281	1.93272	10.5879	2.1354	5.45521	0.32622	0.976169	0.334184	0.738241	NA	No change
ARID2_ATAC_38140	Chr3	160646197	160646429	9.92866	18.2094	23.6529	11.5963	8.47036	10.677	13.7558	0.713681	0.591777	1.206	0.227819	NA	No change
ARID2_ATAC_38141	Chr3	160647586	160647800	6.61911	13.2432	13.1405	6.76454	10.0585	2.8472	8.77885	0.70947	0.751978	0.943472	0.345439	NA	No change
ARID2_ATAC_38142	Chr3	160701861	160702454	19.8573	23.1756	2.6281	30.9236	18.5289	19.2186	19.0554	-0.442287	0.560608	-0.788941	0.430147	0.733398	No change
ARID2_ATAC_38144	Chr3	160787437	160788093	15.4446	29.7972	10.5124	20.2936	31.2344	26.3366	22.2698	-0.404512	0.500414	-0.808354	0.418887	0.725718	No change
ARID2_ATAC_38145	Chr3	160814700	160815133	12.135	9.10471	13.1405	5.79817	3.17638	16.3714	9.95436	0.420327	0.744527	0.564555	0.572376	NA	No change
ARID2_ATAC_38146	Chr3	160826576	160827055	36.4051	44.6959	13.1405	27.0581	25.4111	31.3192	29.6716	0.255499	0.442072	0.577959	0.563292	0.814298	No change
ARID2_ATAC_38148	Chr3	160881002	160881359	22.0637	27.3141	10.5124	28.0245	33.8814	29.8956	25.282	-0.530114	0.456304	-1.16176	0.245334	0.579801	No change
ARID2_ATAC_38149	Chr3	160915791	160916295	9.92866	14.8986	5.25619	10.63	15.3525	32.031	14.6828	-0.857152	0.633439	-1.35317	0.176	NA	No change
ARID2_ATAC_38150	Chr3	160935352	160935556	16.5478	15.7263	18.3967	27.0581	17.4701	30.6074	20.9677	-0.577166	0.493083	-1.17053	0.24179	0.576417	No change
ARID2_ATAC_38151	Chr3	160938734	160939345	123.557	140.709	152.43	116.93	109.585	104.635	124.641	0.322784	0.235478	1.37076	0.170449	0.490562	No change
ARID2_ATAC_38152	Chr3	160984602	160984935	15.4446	8.27701	21.0248	15.4618	11.6467	22.7776	15.7721	-0.237748	0.580135	-0.409815	0.681942	NA	No change
ARID2_ATAC_38153	Chr3	161032856	161033127	25.3733	21.5202	7.88429	17.3945	25.9405	13.5242	18.6062	0.018036	0.538822	0.0334729	0.973297	0.991461	No change
ARID2_ATAC_38154	Chr3	161033858	161034272	14.3414	9.10471	7.88429	20.2936	11.1173	16.3714	13.1855	-0.556574	0.609841	-0.912653	0.361425	NA	No change
ARID2_ATAC_38155	Chr3	161041468	161041906	9.92866	4.13851	7.88429	5.79817	4.23518	5.6944	6.27987	0.461803	0.839305	0.550221	0.582168	NA	No change
ARID2_ATAC_38156	Chr3	161041783	161042223	20.9605	4.96621	21.0248	13.5291	5.29397	7.118	12.1488	0.828175	0.696679	1.18875	0.234539	NA	No change
ARID2_ATAC_38157	Chr3	161067483	161068083	97.0803	64.5607	18.3967	124.661	121.761	121.718	91.3629	-0.959102	0.353064	-2.71651	0.00659746	0.0907687	No change
ARID2_ATAC_38158	Chr3	161089323	161090699	115.834	175.473	115.636	101.468	111.703	93.9575	119.012	0.424297	0.2604	1.6294	0.103228	0.387485	No change
ARID2_ATAC_38159	Chr3	161120995	161121258	3.30955	7.44931	13.1405	18.3609	8.47036	9.25339	9.99733	-0.693279	0.731285	-0.948029	0.343115	NA	No change
ARID2_ATAC_38160	Chr3	161129878	161130188	31.9924	19.0371	44.6777	37.6881	30.1756	27.0484	31.7699	-0.0548486	0.425991	-0.128755	0.897551	0.96538	No change
ARID2_ATAC_38161	Chr3	161133422	161134267	57.3656	21.5202	84.0991	52.1836	33.352	34.8782	47.2331	0.382082	0.430411	0.887714	0.374695	0.694196	No change
ARID2_ATAC_38162	Chr3	161138555	161138923	47.437	39.7297	36.7934	38.6545	19.5877	27.0484	34.8751	0.574517	0.400971	1.43281	0.151911	0.463766	No change
ARID2_ATAC_38163	Chr3	161161986	161162277	1.10318	11.5878	2.6281	1.93272	3.70578	18.5068	6.5774	-0.558576	1.02816	-0.543277	0.586939	NA	No change
ARID2_ATAC_38164	Chr3	161193812	161194015	13.2382	4.96621	15.7686	26.0918	8.99975	12.1006	13.5275	-0.535154	0.662796	-0.807419	0.419425	NA	No change
ARID2_ATAC_38165	Chr3	161226804	161227071	16.5478	17.3817	15.7686	4.83181	6.35277	13.5242	12.4011	1.00602	0.630032	1.59678	0.110314	NA	No change
ARID2_ATAC_38166	Chr3	161277210	161277488	3.30955	14.0709	21.0248	6.76454	7.94096	17.795	11.8176	0.152249	0.712543	0.21367	0.830804	NA	No change
ARID2_ATAC_38167	Chr3	161277737	161278320	7.72229	22.3479	26.281	18.3609	19.5877	35.59	21.6483	-0.437892	0.535969	-0.81701	0.413923	0.722399	No change
ARID2_ATAC_38168	Chr3	161317986	161318557	38.6115	29.7972	44.6777	65.7126	42.3518	41.2844	43.7392	-0.425933	0.37037	-1.15002	0.250136	0.584287	No change
ARID2_ATAC_38169	Chr3	161362888	161363343	26.4764	30.6249	39.4215	24.1591	27.5287	26.3366	29.0912	0.266405	0.409747	0.650169	0.515583	0.787045	No change
ARID2_ATAC_38170	Chr3	161367815	161368129	31.9924	25.6587	36.7934	16.4282	12.7055	16.3714	23.3249	1.03486	0.456815	2.26539	0.0234889	0.184239	No change
ARID2_ATAC_38171	Chr3	161444723	161445238	20.9605	17.3817	23.6529	17.3945	26.9993	15.6596	20.3414	0.0018958	0.494076	0.00383707	0.996938	0.999294	No change
ARID2_ATAC_38172	Chr3	161539484	161539682	1.10318	3.31081	0	5.79817	1.58819	11.3888	3.86486	-1.8075	1.25117	-1.44465	0.148557	NA	No change
ARID2_ATAC_38173	Chr3	161569807	161570170	30.8892	21.5202	39.4215	22.2263	19.0583	16.3714	24.9145	0.62704	0.451212	1.38968	0.164626	0.482291	No change
ARID2_ATAC_38174	Chr3	161572218	161572580	15.4446	16.554	10.5124	40.5872	31.2344	34.1664	24.7498	-1.25155	0.463919	-2.69777	0.00698053	0.0937584	No change
ARID2_ATAC_38175	Chr3	161607842	161608621	189.748	165.54	165.57	295.707	209.112	295.397	220.179	-0.612384	0.223492	-2.74008	0.00614246	0.0871429	No change
ARID2_ATAC_38177	Chr3	162012972	162013657	102.596	143.192	34.1653	151.719	169.937	166.561	128.028	-0.742472	0.329086	-2.25616	0.0240605	0.186379	No change
ARID2_ATAC_38178	Chr3	162108715	162109396	34.1987	66.2161	13.1405	64.7463	69.8804	75.4508	53.9388	-0.789528	0.400064	-1.9735	0.0484384	0.26896	No change
ARID2_ATAC_38179	Chr3	162209974	162210880	60.6752	90.2194	55.19	96.6362	67.7629	93.2457	77.2882	-0.282272	0.305782	-0.923114	0.355948	0.680325	No change
ARID2_ATAC_38180	Chr3	162304210	162304555	4.41274	19.8648	5.25619	8.69726	8.99975	11.3888	9.76993	0.119355	0.736094	0.162147	0.87119	NA	No change
ARID2_ATAC_38181	Chr3	162426615	162427396	49.6433	67.0438	36.7934	35.7554	35.4696	46.9788	45.2807	0.420182	0.357971	1.17379	0.24048	0.575235	No change
ARID2_ATAC_38182	Chr3	162434954	162435307	25.3733	34.7635	13.1405	31.89	33.352	28.472	27.8319	-0.271331	0.439464	-0.617413	0.536963	0.799838	No change
ARID2_ATAC_38183	Chr3	162437424	162437813	39.7147	57.9391	34.1653	81.1744	87.3506	90.3985	65.1238	-0.926812	0.314655	-2.94548	0.0032245	0.0597463	No change
ARID2_ATAC_38184	Chr3	162447445	162447994	16.5478	21.5202	18.3967	5.79817	39.7048	60.503	27.0784	-0.91536	0.595713	-1.53658	0.124396	0.422743	No change
ARID2_ATAC_38185	Chr3	162495111	162495288	12.135	13.2432	15.7686	10.63	3.17638	6.4062	10.2266	1.05556	0.693592	1.52188	0.128039	NA	No change
ARID2_ATAC_38186	Chr3	162610441	162611489	132.382	95.1856	144.545	60.8808	33.8814	30.6074	82.9138	1.57498	0.321693	4.89591	9.78535e-07	0.000305757	Gain
ARID2_ATAC_38187	Chr3	163079225	163079653	31.9924	23.1756	18.3967	23.1927	23.8229	14.236	22.4694	0.297024	0.4752	0.625051	0.531938	0.796724	No change
ARID2_ATAC_38188	Chr3	163083636	163083830	3.30955	6.62161	13.1405	2.89909	4.23518	0	5.03432	1.58027	1.06258	1.48721	0.136961	NA	No change
ARID2_ATAC_38189	Chr3	163168416	163168689	14.3414	14.8986	13.1405	1.93272	2.64699	0.7118	7.94534	2.97759	0.858749	3.46735	0.000525613	NA	No change
ARID2_ATAC_38190	Chr3	163207960	163208407	14.3414	37.2466	49.9338	20.2936	18.5289	19.9304	26.7125	0.73862	0.478373	1.54402	0.122582	0.419858	No change
ARID2_ATAC_38191	Chr3	163217798	163217977	7.72229	15.7263	2.6281	2.89909	6.88216	3.559	6.56949	1.03906	0.868137	1.19688	0.231351	NA	No change
ARID2_ATAC_38192	Chr3	163323783	163323974	14.3414	10.7601	10.5124	8.69726	13.7643	7.118	10.8656	0.263442	0.649418	0.405659	0.684993	NA	No change
ARID2_ATAC_38193	Chr3	163389102	163389505	14.3414	10.7601	5.25619	25.1254	6.35277	11.3888	12.2041	-0.391786	0.687408	-0.569946	0.568714	NA	No change
ARID2_ATAC_38194	Chr3	163490704	163491301	18.7541	33.1081	26.281	40.5872	40.7636	37.0136	32.7513	-0.587538	0.404376	-1.45295	0.146238	0.455739	No change
ARID2_ATAC_38195	Chr3	163497217	163497463	4.41274	1.6554	2.6281	3.86545	4.76458	7.8298	4.19268	-0.935535	1.05629	-0.885682	0.375789	NA	No change
ARID2_ATAC_38196	Chr3	163634744	163635003	8.82548	12.4155	7.88429	4.83181	12.1761	10.677	9.46837	0.0863963	0.701906	0.123088	0.902037	NA	No change
ARID2_ATAC_38197	Chr3	163657815	163658031	23.1669	28.9695	18.3967	1.93272	10.5879	7.8298	15.1473	1.75943	0.612164	2.87412	0.0040516	NA	No change
ARID2_ATAC_38198	Chr3	163685950	163686147	4.41274	9.10471	10.5124	1.93272	0.529397	3.559	5.00849	2.00478	1.02354	1.95867	0.0501509	NA	No change
ARID2_ATAC_38199	Chr3	164055047	164055296	4.41274	5.79391	2.6281	17.3945	4.23518	2.8472	6.21861	-0.809745	0.95236	-0.850251	0.395185	NA	No change
ARID2_ATAC_38200	Chr3	164441042	164441325	4.41274	13.2432	2.6281	0.966362	0.529397	3.559	4.22314	2.10539	1.14442	1.83971	0.0658115	NA	No change
ARID2_ATAC_38201	Chr3	164621799	164622029	11.0318	5.79391	23.6529	12.5627	8.47036	12.1006	12.2687	0.16007	0.657093	0.243604	0.807538	NA	No change
ARID2_ATAC_38202	Chr3	164668930	164669783	52.9529	70.3546	76.2148	55.0827	49.7633	66.1974	61.7609	0.207375	0.310985	0.666833	0.504879	0.781366	No change
ARID2_ATAC_38203	Chr3	164759345	164759536	6.61911	0.827701	5.25619	2.89909	7.41156	2.8472	4.31014	-0.158302	1.07591	-0.147133	0.883027	NA	No change
ARID2_ATAC_38204	Chr3	164857776	164857990	11.0318	0.827701	2.6281	14.4954	10.0585	4.9826	7.33737	-0.981327	0.915124	-1.07234	0.283566	NA	No change
ARID2_ATAC_38205	Chr3	164903478	164903937	38.6115	30.6249	21.0248	42.5199	23.2935	39.149	32.5373	-0.161121	0.421123	-0.382598	0.702018	0.885802	No change
ARID2_ATAC_38206	Chr3	164913087	164914023	55.1592	64.5607	47.3057	51.2172	43.4106	39.8608	50.2524	0.343752	0.329077	1.0446	0.29621	0.63026	No change
ARID2_ATAC_38207	Chr3	164924626	164925177	62.8815	118.361	126.149	109.199	85.7624	89.6867	98.6733	0.0964663	0.296158	0.325725	0.744632	0.905395	No change
ARID2_ATAC_38208	Chr3	164972672	164973018	16.5478	24.0033	15.7686	25.1254	16.9407	19.2186	19.6007	-0.0716624	0.496774	-0.144256	0.885299	0.96062	No change
ARID2_ATAC_38209	Chr3	164977465	164977958	18.7541	34.7635	10.5124	46.3854	19.0583	22.0658	25.2566	-0.346515	0.519732	-0.666718	0.504952	0.781366	No change
ARID2_ATAC_38210	Chr3	165060362	165060927	23.1669	28.1418	21.0248	8.69726	5.82337	7.8298	15.7807	1.73808	0.556371	3.12397	0.00178431	NA	No change
ARID2_ATAC_38211	Chr3	165143889	165144237	6.61911	4.96621	7.88429	3.86545	13.2349	5.6944	7.04406	-0.311702	0.831946	-0.374666	0.707909	NA	No change
ARID2_ATAC_38212	Chr3	165177735	165178353	18.7541	34.7635	15.7686	42.5199	48.1752	71.18	38.5269	-1.15326	0.418732	-2.75418	0.00588386	0.0848298	No change
ARID2_ATAC_38213	Chr3	165360652	165361580	80.5325	143.192	57.8181	203.902	164.113	156.596	134.359	-0.846448	0.296537	-2.85444	0.00431132	0.0712042	No change
ARID2_ATAC_38214	Chr3	165518854	165519057	7.72229	7.44931	5.25619	5.79817	11.1173	7.8298	7.52885	-0.254588	0.768661	-0.331211	0.740485	NA	No change
ARID2_ATAC_38215	Chr3	165523706	165524313	48.5401	66.2161	36.7934	41.5536	30.1756	37.0136	43.3821	0.531182	0.363137	1.46276	0.143533	0.451744	No change
ARID2_ATAC_38216	Chr3	165528442	165528720	4.41274	8.27701	10.5124	0	8.47036	1.4236	5.51602	1.10066	1.04421	1.05406	0.291856	NA	No change
ARID2_ATAC_38217	Chr3	165554809	165555332	40.8178	43.8682	44.6777	42.5199	26.4699	46.9788	40.8887	0.164917	0.372804	0.44237	0.658222	0.865082	No change
ARID2_ATAC_38218	Chr3	165601837	165602446	28.6828	45.5236	49.9338	34.789	29.6462	22.7776	35.2255	0.492244	0.396308	1.24207	0.214209	0.546518	No change
ARID2_ATAC_38219	Chr3	165621638	165621962	11.0318	4.96621	26.281	27.0581	6.35277	9.96519	14.2759	-0.139547	0.706154	-0.197615	0.843346	NA	No change
ARID2_ATAC_38220	Chr3	165770198	165770448	14.3414	18.2094	7.88429	6.76454	9.52915	9.25339	10.997	0.718979	0.64346	1.11736	0.263839	NA	No change
ARID2_ATAC_38221	Chr3	166547743	166548131	33.0955	19.0371	31.5372	55.0827	34.4108	37.7254	35.1481	-0.627798	0.411039	-1.52734	0.126675	0.426136	No change
ARID2_ATAC_38222	Chr3	166735188	166735986	4.41274	7.44931	10.5124	2.89909	7.94096	9.25339	7.07798	0.0617306	0.818786	0.0753928	0.939902	NA	No change
ARID2_ATAC_38223	Chr3	166965436	166965623	1.10318	5.79391	2.6281	1.93272	3.70578	2.8472	3.00182	0.206203	1.20551	0.17105	0.864184	NA	No change
ARID2_ATAC_38224	Chr3	167097801	167098311	97.0803	169.679	118.264	152.685	124.408	172.967	139.181	-0.208612	0.267561	-0.779681	0.435579	0.737574	No change
ARID2_ATAC_38225	Chr3	167446108	167446721	13.2382	24.831	7.88429	36.7218	29.1169	32.031	23.9705	-0.974133	0.488286	-1.995	0.0460425	0.261316	No change
ARID2_ATAC_38226	Chr3	167452324	167453654	762.301	1244.04	977.652	994.387	880.917	862.701	953.666	0.126302	0.198119	0.637504	0.523797	0.79216	No change
ARID2_ATAC_38227	Chr3	167458742	167459190	20.9605	29.7972	31.5372	8.69726	17.9995	19.2186	21.3684	0.801207	0.493917	1.62215	0.104772	0.39028	No change
ARID2_ATAC_38228	Chr3	167530910	167531735	71.707	37.2466	26.281	41.5536	46.0576	39.149	43.6658	0.134563	0.388706	0.346182	0.729206	0.897835	No change
ARID2_ATAC_38229	Chr3	167532679	167532913	8.82548	3.31081	21.0248	7.7309	6.35277	13.5242	10.1282	0.104266	0.750615	0.138907	0.889523	NA	No change
ARID2_ATAC_38230	Chr3	167537817	167538007	7.72229	0	5.25619	3.86545	10.5879	2.1354	4.92788	-0.453511	1.11866	-0.405405	0.68518	NA	No change
ARID2_ATAC_38231	Chr3	167579620	167580262	18.7541	15.7263	13.1405	24.1591	8.47036	21.354	16.9341	-0.132051	0.5677	-0.232607	0.816067	NA	No change
ARID2_ATAC_38232	Chr3	167590722	167590968	9.92866	15.7263	0	2.89909	3.70578	8.54159	6.80024	0.88539	0.900866	0.982821	0.325696	NA	No change
ARID2_ATAC_38233	Chr3	167599757	167600105	18.7541	11.5878	28.9091	8.69726	13.2349	19.9304	16.8523	0.408673	0.565662	0.722468	0.470007	NA	No change
ARID2_ATAC_38234	Chr3	167645763	167646050	3.30955	20.6925	21.0248	14.4954	5.82337	18.5068	13.9754	0.192475	0.68938	0.2792	0.780091	NA	No change
ARID2_ATAC_38235	Chr3	167720583	167721187	34.1987	32.2803	34.1653	86.0063	82.586	59.7912	54.838	-1.18596	0.336611	-3.52324	0.000426309	0.0158065	Loss
ARID2_ATAC_38236	Chr3	167758371	167758591	1.10318	12.4155	5.25619	11.5963	5.29397	12.1006	7.96097	-0.545633	0.848685	-0.642916	0.520278	NA	No change
ARID2_ATAC_38237	Chr3	167789222	167789898	41.921	71.1823	2.6281	50.2508	53.4691	55.5204	45.8286	-0.43099	0.950152	-0.453601	0.650116	0.860837	No change
ARID2_ATAC_38238	Chr3	167806115	167806617	17.651	21.5202	23.6529	19.3272	10.0585	35.59	21.3	-0.0559134	0.53817	-0.103895	0.917252	0.972032	No change
ARID2_ATAC_38239	Chr3	167812610	167813146	98.1835	166.368	89.3553	193.272	128.114	120.294	132.598	-0.285637	0.292362	-0.976997	0.32857	0.658808	No change
ARID2_ATAC_38240	Chr3	167813349	167814391	475.473	744.103	777.917	659.059	614.63	701.123	662.051	0.0117712	0.205421	0.0573029	0.954304	0.985384	No change
ARID2_ATAC_38241	Chr3	167883575	167883881	18.7541	16.554	18.3967	4.83181	17.4701	14.236	15.0405	0.513216	0.589282	0.870916	0.3838	NA	No change
ARID2_ATAC_38242	Chr3	167918252	167918443	6.61911	2.4831	0	7.7309	2.64699	11.3888	5.14482	-1.08136	1.0357	-1.04409	0.296445	NA	No change
ARID2_ATAC_38243	Chr3	167929034	167929266	8.82548	16.554	5.25619	9.66362	6.35277	17.795	10.7412	-0.0437446	0.699972	-0.0624948	0.950169	NA	No change
ARID2_ATAC_38245	Chr3	167966358	167966595	24.2701	16.554	31.5372	11.5963	18.5289	26.3366	21.4705	0.290292	0.502537	0.577653	0.563498	0.814338	No change
ARID2_ATAC_38246	Chr3	167966894	167968118	140.104	222.652	212.876	236.759	197.995	182.932	198.886	-0.105071	0.238306	-0.440911	0.659278	0.865331	No change
ARID2_ATAC_38247	Chr3	168416671	168416867	11.0318	9.10471	2.6281	8.69726	8.99975	12.8124	8.87901	-0.310187	0.724804	-0.42796	0.66868	NA	No change
ARID2_ATAC_38249	Chr3	168588683	168588895	6.61911	6.62161	13.1405	16.4282	16.9407	9.25339	11.5006	-0.801451	0.662662	-1.20944	0.226493	NA	No change
ARID2_ATAC_38250	Chr3	168759521	168759887	15.4446	20.6925	23.6529	24.1591	13.7643	9.25339	17.8278	0.340712	0.543167	0.627269	0.530483	NA	No change
ARID2_ATAC_38252	Chr3	168867006	168867550	79.4293	102.635	84.0991	60.8808	58.2337	66.1974	75.2459	0.534342	0.281515	1.89809	0.0576838	0.294505	No change
ARID2_ATAC_38253	Chr3	168959860	168960489	43.0242	41.3851	23.6529	14.4954	19.5877	16.3714	26.4194	1.13209	0.440747	2.56857	0.0102119	0.116473	No change
ARID2_ATAC_38254	Chr3	168991425	168991684	22.0637	14.8986	21.0248	9.66362	10.0585	7.118	14.1379	1.08925	0.573986	1.8977	0.0577354	NA	No change
ARID2_ATAC_38255	Chr3	169055682	169055900	3.30955	3.31081	0	12.5627	5.29397	0.7118	4.19814	-1.26594	1.19636	-1.05816	0.289981	NA	No change
ARID2_ATAC_38256	Chr3	169067060	169067231	4.41274	12.4155	10.5124	2.89909	3.17638	3.559	6.16252	1.49182	0.87214	1.71053	0.0871679	NA	No change
ARID2_ATAC_38257	Chr3	169105953	169106142	4.41274	12.4155	0	4.83181	0.529397	6.4062	4.76594	0.688543	1.11344	0.61839	0.536318	NA	No change
ARID2_ATAC_38258	Chr3	169107978	169108266	3.30955	14.8986	2.6281	6.76454	3.17638	9.25339	6.67177	0.252976	0.893183	0.28323	0.777001	NA	No change
ARID2_ATAC_38259	Chr3	169259325	169259535	11.0318	5.79391	7.88429	15.4618	5.29397	9.25339	9.11987	-0.255355	0.737811	-0.346098	0.729269	NA	No change
ARID2_ATAC_38260	Chr3	169293260	169293623	2.20637	6.62161	15.7686	10.63	8.99975	14.9478	9.86235	-0.667374	0.746999	-0.893406	0.37164	NA	No change
ARID2_ATAC_38261	Chr3	169322557	169322781	6.61911	16.554	5.25619	4.83181	7.41156	3.559	7.37195	0.909515	0.808322	1.12519	0.260509	NA	No change
ARID2_ATAC_38262	Chr3	169379374	169380268	120.247	117.534	31.5372	94.7035	94.2327	94.6693	92.1539	-0.0179486	0.344286	-0.0521329	0.958423	0.986717	No change
ARID2_ATAC_38263	Chr3	169381011	169381307	15.4446	28.9695	34.1653	24.1591	20.6465	20.6422	24.0045	0.229006	0.46385	0.493706	0.621514	0.845522	No change
ARID2_ATAC_38264	Chr3	169386289	169387471	127.969	109.257	107.752	77.309	84.7036	97.5165	100.751	0.413687	0.255327	1.62022	0.105184	0.390845	No change
ARID2_ATAC_38265	Chr3	169482264	169483286	145.62	211.892	207.62	171.046	190.054	146.631	178.81	0.146631	0.234623	0.624963	0.531995	0.796776	No change
ARID2_ATAC_38266	Chr3	169487158	169487504	77.2229	105.118	105.124	116.93	84.1742	67.621	92.6983	0.0975237	0.291292	0.334797	0.737778	0.901924	No change
ARID2_ATAC_38267	Chr3	169489778	169491571	358.535	567.803	470.429	577.885	466.928	490.43	488.668	-0.133233	0.207079	-0.643393	0.519969	0.78968	No change
ARID2_ATAC_38268	Chr3	169531662	169531903	17.651	16.554	31.5372	15.4618	14.8231	11.3888	17.9026	0.585852	0.522705	1.12081	0.262369	NA	No change
ARID2_ATAC_38269	Chr3	169558919	169559209	7.72229	14.0709	2.6281	5.79817	4.76458	7.118	7.01701	0.589319	0.813842	0.72412	0.468992	NA	No change
ARID2_ATAC_38270	Chr3	169564686	169564923	12.135	16.554	2.6281	11.5963	23.8229	24.913	15.2749	-0.818013	0.613563	-1.33322	0.182461	NA	No change
ARID2_ATAC_38271	Chr3	169580919	169581635	19.8573	26.4864	21.0248	44.4527	23.8229	28.472	27.3527	-0.486915	0.447895	-1.08712	0.276985	0.610561	No change
ARID2_ATAC_38272	Chr3	169625712	169626059	17.651	13.2432	2.6281	6.76454	14.2937	7.8298	10.4017	0.296845	0.705322	0.420864	0.673854	NA	No change
ARID2_ATAC_38273	Chr3	169684063	169685363	142.311	156.436	155.058	168.147	162.525	164.426	158.15	-0.126878	0.216334	-0.586492	0.557545	0.811026	No change
ARID2_ATAC_38274	Chr3	169716485	169716882	6.61911	8.27701	2.6281	1.93272	19.0583	23.4894	10.3341	-1.25948	0.822342	-1.53157	0.125628	NA	No change
ARID2_ATAC_38275	Chr3	169755173	169755840	61.7784	74.4931	113.008	54.1163	41.293	68.3328	68.8369	0.572018	0.327041	1.74907	0.0802786	0.343533	No change
ARID2_ATAC_38276	Chr3	169756371	169756594	7.72229	9.10471	13.1405	2.89909	10.5879	9.96519	8.90329	0.26712	0.740087	0.36093	0.718152	NA	No change
ARID2_ATAC_38277	Chr3	169767362	169767774	14.3414	2.4831	7.88429	6.76454	20.1171	10.677	10.3779	-0.651728	0.760639	-0.856817	0.391546	NA	No change
ARID2_ATAC_38278	Chr3	169796468	169796694	4.41274	8.27701	21.0248	11.5963	6.35277	2.8472	9.08514	0.598008	0.789982	0.756989	0.449056	NA	No change
ARID2_ATAC_38279	Chr3	169846879	169847252	11.0318	9.93242	15.7686	20.2936	23.2935	30.6074	18.4879	-1.08686	0.530005	-2.05066	0.0403004	0.243652	No change
ARID2_ATAC_38280	Chr3	169862248	169862596	14.3414	18.2094	21.0248	13.5291	2.11759	11.3888	13.4352	1.01363	0.668167	1.51704	0.129257	NA	No change
ARID2_ATAC_38281	Chr3	169898659	169899821	135.692	115.878	120.892	127.56	121.232	121.006	123.71	0.012743	0.234414	0.054361	0.956648	0.985876	No change
ARID2_ATAC_38282	Chr3	169906997	169907325	25.3733	28.9695	13.1405	19.3272	15.8819	13.5242	19.3694	0.544265	0.502847	1.08237	0.27909	0.612312	No change
ARID2_ATAC_38283	Chr3	169939760	169940292	215.121	292.179	254.925	296.673	287.463	269.772	269.356	-0.160777	0.202348	-0.794559	0.42687	0.731648	No change
ARID2_ATAC_38284	Chr3	169940939	169941234	24.2701	28.1418	13.1405	19.3272	16.9407	21.354	20.5291	0.257729	0.486378	0.529894	0.596185	0.831804	No change
ARID2_ATAC_38285	Chr3	169945962	169946158	9.92866	1.6554	2.6281	5.79817	4.76458	2.8472	4.60369	0.132546	1.02235	0.129649	0.896844	NA	No change
ARID2_ATAC_38286	Chr3	169976138	169976740	25.3733	14.8986	15.7686	22.2263	28.5875	37.7254	24.0966	-0.650071	0.473432	-1.37311	0.16972	0.489421	No change
ARID2_ATAC_38287	Chr3	170025765	170026084	18.7541	15.7263	13.1405	30.9236	26.4699	39.8608	24.1459	-0.996369	0.466921	-2.13391	0.0328499	0.218927	No change
ARID2_ATAC_38288	Chr3	170028006	170028387	41.921	48.0067	42.0496	47.3518	52.9397	42.708	45.8295	-0.108475	0.338345	-0.320604	0.74851	0.906776	No change
ARID2_ATAC_38289	Chr3	170048169	170048542	24.2701	30.6249	15.7686	27.0581	42.3518	27.7602	27.9723	-0.408842	0.442102	-0.924768	0.355087	0.679524	No change
ARID2_ATAC_38290	Chr3	170048989	170049210	6.61911	4.96621	15.7686	12.5627	19.0583	17.0832	12.6764	-1.01748	0.650525	-1.56408	0.117798	NA	No change
ARID2_ATAC_38291	Chr3	170074249	170074493	16.5478	17.3817	18.3967	11.5963	19.0583	20.6422	17.2705	0.00455441	0.523759	0.00869561	0.993062	NA	No change
ARID2_ATAC_38292	Chr3	170075879	170076349	86.0484	52.1452	78.8429	51.2172	47.6458	39.8608	59.2934	0.630244	0.324682	1.94111	0.0522443	0.279268	No change
ARID2_ATAC_38293	Chr3	170187119	170187376	18.7541	6.62161	13.1405	11.5963	6.88216	10.677	11.2786	0.396641	0.662479	0.598723	0.549358	NA	No change
ARID2_ATAC_38294	Chr3	170201347	170201630	17.651	19.8648	13.1405	9.66362	15.3525	12.1006	14.6288	0.470301	0.55924	0.840965	0.400367	NA	No change
ARID2_ATAC_38295	Chr3	170217308	170217597	18.7541	13.2432	10.5124	21.26	13.2349	6.4062	13.9018	0.10926	0.617403	0.176967	0.859535	NA	No change
ARID2_ATAC_38296	Chr3	170224402	170224595	6.61911	8.27701	13.1405	15.4618	12.1761	11.3888	11.1772	-0.551407	0.648528	-0.850243	0.39519	NA	No change
ARID2_ATAC_38297	Chr3	170332263	170332678	20.9605	9.93242	7.88429	15.4618	25.9405	14.9478	15.8545	-0.502084	0.581626	-0.863242	0.388004	NA	No change
ARID2_ATAC_38298	Chr3	170385569	170385864	7.72229	2.4831	2.6281	13.5291	8.99975	17.0832	8.74092	-1.56895	0.79734	-1.96774	0.0490985	NA	No change
ARID2_ATAC_38299	Chr3	170407379	170407567	3.30955	20.6925	10.5124	14.4954	6.88216	16.3714	12.0439	-0.0755709	0.706434	-0.106975	0.914809	NA	No change
ARID2_ATAC_38300	Chr3	170444477	170445090	8.82548	9.10471	21.0248	0.966362	15.8819	24.2012	13.3341	-0.181986	0.757343	-0.240295	0.810102	NA	No change
ARID2_ATAC_38301	Chr3	170459016	170459422	12.135	15.7263	13.1405	19.3272	43.4106	32.031	22.6284	-1.21002	0.507914	-2.38233	0.0172034	0.156392	No change
ARID2_ATAC_38302	Chr3	170463019	170463419	16.5478	31.4526	18.3967	28.0245	21.7053	16.3714	22.083	0.0559403	0.488598	0.114491	0.908848	0.969338	No change
ARID2_ATAC_38303	Chr3	170469240	170469860	31.9924	38.902	31.5372	40.5872	32.8226	33.4546	34.8827	-0.0366312	0.379315	-0.0965719	0.923066	0.97385	No change
ARID2_ATAC_38304	Chr3	170527266	170527627	5.51592	4.13851	26.281	5.79817	12.7055	17.795	12.039	-0.227964	0.743046	-0.306797	0.758998	NA	No change
ARID2_ATAC_38305	Chr3	170529444	170530006	20.9605	6.62161	5.25619	8.69726	15.3525	22.0658	13.159	-0.441562	0.666355	-0.662653	0.507553	NA	No change
ARID2_ATAC_38306	Chr3	170582325	170583118	26.4764	17.3817	13.1405	14.4954	34.9402	17.0832	20.5862	-0.205597	0.529793	-0.38807	0.697964	0.883762	No change
ARID2_ATAC_38307	Chr3	170587544	170588342	73.9134	100.98	78.8429	92.7708	102.703	81.1452	88.3925	-0.112079	0.274572	-0.408196	0.68313	0.876507	No change
ARID2_ATAC_38308	Chr3	170626147	170626700	52.9529	47.179	73.5867	70.5445	36.5284	50.5378	55.2215	0.117925	0.351179	0.335796	0.737024	0.9016	No change
ARID2_ATAC_38309	Chr3	170627185	170627644	31.9924	19.0371	2.6281	27.0581	21.7053	42.708	24.1882	-0.653885	0.541408	-1.20775	0.227144	0.56082	No change
ARID2_ATAC_38310	Chr3	170696154	170696423	6.61911	16.554	15.7686	10.63	5.29397	7.8298	10.4492	0.720989	0.683903	1.05423	0.291779	NA	No change
ARID2_ATAC_38311	Chr3	170719777	170720436	114.731	111.74	126.149	125.627	113.291	101.076	115.436	0.04515	0.242746	0.185997	0.852447	0.950378	No change
ARID2_ATAC_38312	Chr3	170763043	170763623	67.2943	39.7297	70.9586	44.4527	34.4108	32.031	48.1462	0.658932	0.357629	1.8425	0.0654017	0.31302	No change
ARID2_ATAC_38313	Chr3	170767810	170768084	2.20637	7.44931	18.3967	10.63	6.35277	20.6422	10.9462	-0.582241	0.762581	-0.763513	0.445157	NA	No change
ARID2_ATAC_38314	Chr3	170773174	170773961	58.4688	37.2466	5.25619	75.3763	42.3518	59.0794	46.2965	-0.709016	0.457569	-1.54953	0.121255	0.418064	No change
ARID2_ATAC_38315	Chr3	170874521	170874831	7.72229	15.7263	0	31.89	18.5289	11.3888	14.2094	-1.18892	0.690011	-1.72304	0.0848804	NA	No change
ARID2_ATAC_38316	Chr3	170885868	170886208	12.135	21.5202	31.5372	21.26	15.3525	23.4894	20.8824	0.0577018	0.504954	0.114272	0.909023	0.969338	No change
ARID2_ATAC_38317	Chr3	170910160	170910470	7.72229	12.4155	0	10.63	15.3525	30.6074	12.788	-1.29594	0.712083	-1.81993	0.0687703	NA	No change
ARID2_ATAC_38318	Chr3	171165154	171165368	12.135	5.79391	0	14.4954	14.2937	23.4894	11.7012	-1.36952	0.708119	-1.93403	0.0531094	NA	No change
ARID2_ATAC_38319	Chr3	171178051	171179058	84.9452	129.949	42.0496	107.266	105.879	101.787	95.3128	-0.235418	0.320342	-0.734895	0.462403	0.755293	No change
ARID2_ATAC_38320	Chr3	171241851	171242399	6.61911	37.2466	23.6529	27.0581	25.9405	40.5726	26.8483	-0.456224	0.525174	-0.868711	0.385005	0.702001	No change
ARID2_ATAC_38321	Chr3	171519732	171519956	4.41274	8.27701	0	17.3945	2.64699	12.1006	7.47198	-1.11517	0.923284	-1.20783	0.227114	NA	No change
ARID2_ATAC_38322	Chr3	171524177	171524569	17.651	23.1756	47.3057	33.8227	20.1171	24.913	27.8309	0.0830647	0.46529	0.178522	0.858313	0.952233	No change
ARID2_ATAC_38323	Chr3	171527448	171528510	125.763	163.885	126.149	146.887	172.054	134.53	144.878	-0.113822	0.238645	-0.476953	0.633395	0.851453	No change
ARID2_ATAC_38324	Chr3	171529239	171529630	20.9605	26.4864	47.3057	36.7218	36.5284	45.5552	35.593	-0.411731	0.405003	-1.01661	0.309338	0.640806	No change
ARID2_ATAC_38325	Chr3	171542657	171543522	38.6115	25.6587	34.1653	34.789	35.4696	27.0484	32.6238	0.00137121	0.398406	0.00344173	0.997254	0.999347	No change
ARID2_ATAC_38326	Chr3	171547781	171548156	20.9605	33.1081	63.0743	25.1254	13.7643	9.96519	27.6663	1.22211	0.501415	2.43731	0.0147969	0.143174	No change
ARID2_ATAC_38327	Chr3	171556181	171556379	7.72229	6.62161	10.5124	3.86545	3.17638	9.96519	6.97722	0.501286	0.82455	0.607951	0.54322	NA	No change
ARID2_ATAC_38328	Chr3	171569494	171569819	13.2382	10.7601	21.0248	11.5963	26.4699	12.1006	15.865	-0.25513	0.585998	-0.435377	0.663289	NA	No change
ARID2_ATAC_38329	Chr3	171591568	171592052	6.61911	22.3479	5.25619	18.3609	11.6467	13.5242	12.9592	-0.223623	0.655436	-0.341182	0.732967	NA	No change
ARID2_ATAC_38330	Chr3	171601252	171601866	28.6828	29.7972	15.7686	8.69726	15.8819	11.3888	18.3694	1.07164	0.522751	2.05001	0.0403634	0.243835	No change
ARID2_ATAC_38331	Chr3	171654122	171654573	20.9605	10.7601	15.7686	22.2263	24.3523	17.795	18.6438	-0.456395	0.518687	-0.879906	0.37891	0.697527	No change
ARID2_ATAC_38332	Chr3	171684855	171685443	20.9605	9.93242	52.5619	29.9572	21.7053	27.7602	27.1463	-0.0526589	0.520915	-0.101089	0.91948	0.972766	No change
ARID2_ATAC_38333	Chr3	171757079	171757801	34.1987	49.6621	34.1653	58.9481	35.999	35.59	41.4272	-0.10438	0.380454	-0.274357	0.783811	0.921935	No change
ARID2_ATAC_38334	Chr3	171773675	171773956	2.20637	7.44931	2.6281	9.66362	15.3525	5.6944	7.16572	-1.22104	0.867844	-1.40698	0.159434	NA	No change
ARID2_ATAC_38335	Chr3	171783985	171784440	5.51592	7.44931	21.0248	13.5291	17.9995	16.3714	13.6483	-0.678385	0.630976	-1.07514	0.282313	NA	No change
ARID2_ATAC_38336	Chr3	171809802	171810012	3.30955	0.827701	2.6281	5.79817	6.88216	4.2708	3.95275	-1.41405	1.12495	-1.25699	0.208755	NA	No change
ARID2_ATAC_38337	Chr3	171847803	171848510	36.4051	62.9053	63.0743	66.679	72.5274	99.6519	66.8739	-0.575363	0.327824	-1.7551	0.0792426	0.341595	No change
ARID2_ATAC_38338	Chr3	171858281	171858992	87.1516	126.638	99.8677	175.878	159.349	135.954	130.806	-0.573427	0.251727	-2.27797	0.0227285	0.180951	No change
ARID2_ATAC_38339	Chr3	171860193	171860519	7.72229	9.93242	10.5124	21.26	28.5875	30.6074	18.1037	-1.54236	0.546939	-2.81998	0.00480262	NA	No change
ARID2_ATAC_38340	Chr3	171870811	171871646	40.8178	48.0067	42.0496	44.4527	81.5272	64.062	53.486	-0.541626	0.345916	-1.56577	0.117402	0.411716	No change
ARID2_ATAC_38341	Chr3	171886698	171887386	68.3975	76.1485	120.892	136.257	111.703	122.43	105.971	-0.527583	0.275049	-1.91815	0.0550925	0.287648	No change
ARID2_ATAC_38342	Chr3	171897631	171897941	11.0318	3.31081	5.25619	8.69726	22.7641	11.3888	10.4082	-1.14196	0.742803	-1.53736	0.124205	NA	No change
ARID2_ATAC_38343	Chr3	171899836	171900206	8.82548	11.5878	5.25619	12.5627	22.2347	25.6248	14.3486	-1.15652	0.610098	-1.89563	0.0580092	NA	No change
ARID2_ATAC_38344	Chr3	171918973	171919255	4.41274	9.10471	7.88429	14.4954	8.47036	7.118	8.58092	-0.475657	0.745793	-0.637787	0.523613	NA	No change
ARID2_ATAC_38345	Chr3	171921541	171922042	14.3414	19.8648	23.6529	26.0918	31.2344	19.2186	22.4007	-0.445351	0.478429	-0.930862	0.351925	0.677249	No change
ARID2_ATAC_38346	Chr3	172023421	172023733	14.3414	11.5878	21.0248	21.26	24.8817	38.4372	21.9221	-0.930582	0.502973	-1.85016	0.0642901	0.310785	No change
ARID2_ATAC_38347	Chr3	172024936	172025307	20.9605	24.831	10.5124	46.3854	37.5872	45.5552	30.972	-1.10325	0.426762	-2.58517	0.00973312	0.113711	No change
ARID2_ATAC_38348	Chr3	172050212	172050532	15.4446	9.10471	15.7686	6.76454	19.0583	7.8298	12.3284	0.189966	0.65306	0.290885	0.771139	NA	No change
ARID2_ATAC_38349	Chr3	172073691	172074040	11.0318	4.13851	0	10.63	14.8231	27.7602	11.3973	-1.64643	0.755719	-2.17863	0.0293595	NA	No change
ARID2_ATAC_38350	Chr3	172184891	172186178	27.5796	54.6283	34.1653	75.3763	86.8212	65.4856	57.3427	-0.936023	0.347869	-2.69073	0.00712956	0.0947496	No change
ARID2_ATAC_38351	Chr3	172194852	172195367	40.8178	34.7635	21.0248	38.6545	43.94	30.6074	34.968	-0.178979	0.395681	-0.452331	0.65103	0.861333	No change
ARID2_ATAC_38352	Chr3	172259195	172259503	8.82548	17.3817	2.6281	13.5291	16.9407	7.8298	11.1891	-0.280713	0.693558	-0.404743	0.685666	NA	No change
ARID2_ATAC_38353	Chr3	172341444	172342329	63.9847	86.0809	78.8429	100.502	64.5865	85.4159	79.9021	-0.1208	0.294235	-0.410556	0.681398	0.875743	No change
ARID2_ATAC_38354	Chr3	172347298	172347618	13.2382	4.13851	7.88429	26.0918	20.1171	14.236	14.2843	-1.26959	0.633336	-2.00461	0.0450045	NA	No change
ARID2_ATAC_38355	Chr3	172353422	172353701	6.61911	7.44931	5.25619	16.4282	35.4696	23.4894	15.7853	-1.9291	0.621047	-3.1062	0.00189507	NA	No change
ARID2_ATAC_38356	Chr3	172376667	172377320	55.1592	44.6959	31.5372	75.3763	39.1754	66.1974	52.0236	-0.411182	0.364863	-1.12695	0.259764	0.5936	No change
ARID2_ATAC_38357	Chr3	172384535	172385052	20.9605	20.6925	18.3967	24.1591	20.6465	24.2012	21.5094	-0.180701	0.464815	-0.38876	0.697454	0.883613	No change
ARID2_ATAC_38358	Chr3	172390891	172391599	40.8178	31.4526	7.88429	22.2263	37.5872	25.6248	27.5989	-0.0152357	0.484266	-0.0314614	0.974902	0.991907	No change
ARID2_ATAC_38359	Chr3	172428526	172429479	295.654	407.229	304.859	371.083	388.048	345.935	352.135	-0.124039	0.198817	-0.623887	0.532702	0.797435	No change
ARID2_ATAC_38360	Chr3	172435401	172435732	8.82548	16.554	13.1405	17.3945	4.76458	7.118	11.2995	0.448146	0.688313	0.651078	0.514996	NA	No change
ARID2_ATAC_38361	Chr3	172466952	172467516	57.3656	65.3884	60.4462	86.0063	87.3506	86.1277	73.7808	-0.498041	0.28082	-1.77352	0.076142	0.33507	No change
ARID2_ATAC_38362	Chr3	172468014	172468905	329.852	389.847	404.727	396.209	368.461	408.573	382.945	-0.0656842	0.183362	-0.358222	0.720177	0.893554	No change
ARID2_ATAC_38364	Chr3	172554156	172554463	16.5478	11.5878	26.281	15.4618	12.7055	15.6596	16.3739	0.232624	0.545852	0.426167	0.669987	NA	No change
ARID2_ATAC_38365	Chr3	172575050	172575330	16.5478	30.6249	18.3967	19.3272	10.5879	19.2186	19.1172	0.469082	0.52238	0.89797	0.369201	0.689664	No change
ARID2_ATAC_38366	Chr3	172669989	172670178	1.10318	5.79391	7.88429	0.966362	4.76458	8.54159	4.84232	-0.0607363	1.04819	-0.0579437	0.953793	NA	No change
ARID2_ATAC_38367	Chr3	172783422	172784118	24.2701	26.4864	28.9091	30.9236	14.2937	24.2012	24.8473	0.208889	0.462536	0.451616	0.651546	0.861716	No change
ARID2_ATAC_38368	Chr3	172784082	172784343	8.82548	8.27701	0	7.7309	2.64699	3.559	5.17323	0.479342	0.978449	0.4899	0.624205	NA	No change
ARID2_ATAC_38369	Chr3	172800146	172800359	7.72229	4.13851	10.5124	12.5627	3.70578	4.9826	7.27071	0.0318422	0.831669	0.0382871	0.969459	NA	No change
ARID2_ATAC_38370	Chr3	172833745	172833960	8.82548	1.6554	21.0248	4.83181	3.70578	2.1354	7.02978	1.43169	0.923138	1.5509	0.120927	NA	No change
ARID2_ATAC_38371	Chr3	172938811	172939392	49.6433	36.4189	31.5372	27.0581	14.2937	18.5068	29.5763	1.02102	0.430984	2.36904	0.0178342	0.159547	No change
ARID2_ATAC_38372	Chr3	172942873	172943092	13.2382	7.44931	2.6281	7.7309	8.99975	6.4062	7.74208	0.102959	0.772632	0.133257	0.89399	NA	No change
ARID2_ATAC_38373	Chr3	172955929	172956177	5.51592	4.13851	0	6.76454	7.94096	12.8124	6.19539	-1.31271	0.910518	-1.44171	0.149383	NA	No change
ARID2_ATAC_38374	Chr3	173089666	173089841	20.9605	11.5878	7.88429	14.4954	11.6467	5.6944	12.0449	0.406739	0.649611	0.626127	0.531232	NA	No change
ARID2_ATAC_38375	Chr3	173112879	173113842	82.7389	131.605	110.38	82.1408	70.9392	81.857	93.2767	0.473776	0.275747	1.71815	0.0857684	0.354367	No change
ARID2_ATAC_38376	Chr3	173115702	173115935	19.8573	24.831	13.1405	9.66362	11.6467	14.9478	15.6812	0.719774	0.547963	1.31354	0.189	NA	No change
ARID2_ATAC_38377	Chr3	173169220	173170112	59.572	72.01	86.7272	58.9481	43.4106	51.9614	62.1049	0.485704	0.309999	1.56679	0.117163	0.411694	No change
ARID2_ATAC_38378	Chr3	173246979	173247407	23.1669	41.3851	31.5372	16.4282	13.2349	9.96519	22.6196	1.3005	0.481272	2.70222	0.00688791	0.0931926	No change
ARID2_ATAC_38379	Chr3	173302775	173303117	13.2382	14.8986	2.6281	4.83181	3.17638	9.25339	8.00442	0.945687	0.799559	1.18276	0.236904	NA	No change
ARID2_ATAC_38381	Chr3	173303281	173303558	7.72229	3.31081	5.25619	3.86545	4.23518	7.8298	5.36995	0.0146979	0.912908	0.0161001	0.987155	NA	No change
ARID2_ATAC_38385	Chr3	173656035	173656544	22.0637	28.9695	55.19	22.2263	21.1759	12.8124	27.073	0.848242	0.469436	1.80694	0.0707718	0.325331	No change
ARID2_ATAC_38386	Chr3	173695719	173695921	6.61911	6.62161	2.6281	6.76454	5.82337	10.677	6.52229	-0.45084	0.833655	-0.540799	0.588646	NA	No change
ARID2_ATAC_38387	Chr3	173808248	173808875	23.1669	17.3817	23.6529	38.6545	23.8229	31.3192	26.333	-0.561099	0.44633	-1.25714	0.208704	0.539675	No change
ARID2_ATAC_38388	Chr3	173818610	173819187	8.82548	12.4155	2.6281	11.5963	11.1173	14.236	10.1365	-0.49423	0.687556	-0.718821	0.472251	NA	No change
ARID2_ATAC_38389	Chr3	173819433	173819790	7.72229	10.7601	2.6281	4.83181	3.70578	6.4062	6.00905	0.613804	0.862503	0.711654	0.476679	NA	No change
ARID2_ATAC_38390	Chr3	174048048	174048474	26.4764	39.7297	18.3967	40.5872	23.8229	32.7428	30.2926	-0.123252	0.434332	-0.283774	0.776584	0.919131	No change
ARID2_ATAC_38391	Chr3	174126192	174126658	20.9605	21.5202	13.1405	13.5291	16.9407	12.8124	16.4839	0.402219	0.528251	0.761418	0.446408	NA	No change
ARID2_ATAC_38392	Chr3	174127016	174127406	5.51592	34.7635	28.9091	12.5627	8.99975	12.8124	17.2606	1.00534	0.616649	1.63033	0.103031	NA	No change
ARID2_ATAC_38393	Chr3	174157545	174157877	16.5478	27.3141	13.1405	29.9572	15.3525	20.6422	20.4924	-0.129753	0.512083	-0.253383	0.799972	0.930139	No change
ARID2_ATAC_38394	Chr3	174157801	174158037	9.92866	7.44931	0	4.83181	8.47036	4.2708	5.82516	0.114202	0.91378	0.124977	0.900541	NA	No change
ARID2_ATAC_38395	Chr3	174158588	174159497	92.6675	153.125	155.058	107.266	90.5269	106.77	117.569	0.387763	0.267507	1.44954	0.147186	0.457284	No change
ARID2_ATAC_38396	Chr3	174609259	174609846	35.3019	46.3513	23.6529	44.4527	36.5284	41.9962	38.0472	-0.159653	0.379555	-0.420633	0.674023	0.871789	No change
ARID2_ATAC_38397	Chr3	174667419	174667666	6.61911	3.31081	2.6281	27.0581	20.6465	22.0658	13.7214	-2.3998	0.68202	-3.51867	0.000433722	NA	No change
ARID2_ATAC_38398	Chr3	174673109	174673968	77.2229	108.429	115.636	105.334	63.5277	56.944	87.8489	0.416019	0.308716	1.34758	0.177794	0.499875	No change
ARID2_ATAC_38399	Chr3	174704515	174704723	4.41274	9.10471	5.25619	1.93272	2.64699	1.4236	4.12949	1.66134	1.04806	1.58515	0.112932	NA	No change
ARID2_ATAC_38400	Chr3	174896779	174897200	28.6828	57.1114	26.281	36.7218	45.5282	32.7428	37.8446	0.0115451	0.405063	0.0285021	0.977262	0.992816	No change
ARID2_ATAC_38401	Chr3	175056473	175057290	47.437	67.8715	76.2148	42.5199	32.8226	62.6384	54.9174	0.457845	0.353129	1.29654	0.194791	0.522427	No change
ARID2_ATAC_38402	Chr3	175074757	175074966	2.20637	10.7601	10.5124	7.7309	8.99975	4.9826	7.53202	0.0709973	0.810932	0.0875503	0.930234	NA	No change
ARID2_ATAC_38403	Chr3	175104537	175104734	6.61911	9.93242	2.6281	8.69726	13.2349	10.677	8.63147	-0.649087	0.74066	-0.876363	0.380833	NA	No change
ARID2_ATAC_38405	Chr3	175461518	175462046	20.9605	20.6925	18.3967	26.0918	30.1756	34.1664	25.0806	-0.5792	0.441627	-1.31151	0.189685	0.516691	No change
ARID2_ATAC_38407	Chr3	175623543	175624137	6.61911	5.79391	5.25619	15.4618	2.64699	12.8124	8.0984	-0.759851	0.831665	-0.91365	0.360901	NA	No change
ARID2_ATAC_38408	Chr3	175658099	175658480	9.92866	14.0709	7.88429	23.1927	22.2347	32.7428	18.3423	-1.22503	0.537822	-2.27776	0.0227407	0.180951	No change
ARID2_ATAC_38409	Chr3	176187457	176188234	30.8892	52.1452	31.5372	61.8472	50.8221	73.3154	50.0927	-0.655536	0.357019	-1.83614	0.0663377	0.315671	No change
ARID2_ATAC_38410	Chr3	176368330	176368660	9.92866	18.2094	21.0248	26.0918	17.9995	27.7602	20.1691	-0.581694	0.510447	-1.13958	0.254463	0.588885	No change
ARID2_ATAC_38411	Chr3	176484684	176485691	121.35	194.51	91.9834	286.043	249.876	304.65	208.069	-1.00435	0.258225	-3.88945	0.000100473	0.00592341	Loss
ARID2_ATAC_38412	Chr3	176532056	176532518	20.9605	33.9358	47.3057	11.5963	26.9993	23.4894	27.3812	0.648413	0.469902	1.37989	0.167621	0.485981	No change
ARID2_ATAC_38413	Chr3	176590497	176590985	27.5796	41.3851	21.0248	43.4863	24.3523	30.6074	31.4059	-0.0599016	0.428627	-0.139752	0.888856	0.961898	No change
ARID2_ATAC_38414	Chr3	176624437	176624651	5.51592	11.5878	5.25619	9.66362	0.529397	7.118	6.61183	0.470085	0.940551	0.499797	0.617218	NA	No change
ARID2_ATAC_38415	Chr3	176656743	176657220	23.1669	14.8986	23.6529	23.1927	20.6465	20.6422	21.0333	-0.0965093	0.47816	-0.201835	0.840046	0.94602	No change
ARID2_ATAC_38416	Chr3	176668687	176669158	5.51592	7.44931	5.25619	6.76454	14.2937	19.2186	9.74971	-1.12082	0.731251	-1.53274	0.125339	NA	No change
ARID2_ATAC_38417	Chr3	176868678	176868947	6.61911	0.827701	0	3.86545	4.76458	4.2708	3.39127	-0.665594	1.2083	-0.55085	0.581737	NA	No change
ARID2_ATAC_38418	Chr3	176868854	176869344	6.61911	8.27701	7.88429	22.2263	11.6467	7.118	10.6286	-0.82755	0.703935	-1.1756	0.239753	NA	No change
ARID2_ATAC_38419	Chr3	176916851	176917052	4.41274	14.0709	7.88429	11.5963	9.52915	19.9304	11.2373	-0.591071	0.687672	-0.859524	0.390051	NA	No change
ARID2_ATAC_38420	Chr3	176929847	176930050	5.51592	2.4831	21.0248	12.5627	16.9407	5.6944	10.7036	-0.504386	0.781398	-0.645492	0.518609	NA	No change
ARID2_ATAC_38421	Chr3	177002271	177002604	9.92866	27.3141	44.6777	37.6881	23.2935	26.3366	28.2064	-0.16425	0.493303	-0.33296	0.739164	0.902387	No change
ARID2_ATAC_38422	Chr3	177003826	177004211	9.92866	24.0033	0	42.5199	52.4103	55.5204	30.7304	-1.92738	0.518337	-3.71839	0.0002005	0.00936281	Loss
ARID2_ATAC_38423	Chr3	177017874	177018424	27.5796	27.3141	34.1653	33.8227	28.5875	27.0484	29.7529	-0.0278964	0.405296	-0.0688297	0.945125	0.982485	No change
ARID2_ATAC_38424	Chr3	177063380	177063869	60.6752	65.3884	63.0743	34.789	70.4098	62.6384	59.4959	0.157797	0.335926	0.469737	0.638543	0.854512	No change
ARID2_ATAC_38425	Chr3	177075168	177075840	40.8178	25.6587	13.1405	42.5199	70.4098	62.6384	42.5309	-1.07438	0.405708	-2.64817	0.00809293	0.102464	No change
ARID2_ATAC_38426	Chr3	177076144	177076487	28.6828	30.6249	36.7934	42.5199	29.1169	24.913	32.1085	-0.0173465	0.406957	-0.0426249	0.966001	0.988785	No change
ARID2_ATAC_38427	Chr3	177077712	177078171	44.1274	62.9053	78.8429	65.7126	74.645	55.5204	63.6256	-0.11375	0.319035	-0.356544	0.721433	0.894018	No change
ARID2_ATAC_38428	Chr3	177111807	177112495	19.8573	36.4189	18.3967	42.5199	33.8814	45.5552	32.7716	-0.642408	0.419799	-1.53028	0.125949	0.425061	No change
ARID2_ATAC_38429	Chr3	177161310	177161652	11.0318	22.3479	13.1405	29.9572	23.8229	37.0136	22.8857	-0.9117	0.492507	-1.85114	0.0641494	0.31051	No change
ARID2_ATAC_38430	Chr3	177196123	177197007	48.5401	81.1147	63.0743	95.6699	82.586	79.0098	74.9991	-0.40171	0.299925	-1.33937	0.180452	0.503177	No change
ARID2_ATAC_38431	Chr3	177216094	177216478	9.92866	16.554	18.3967	29.9572	15.8819	35.59	21.0514	-0.882422	0.525862	-1.67805	0.0933377	0.368833	No change
ARID2_ATAC_38432	Chr3	177241901	177242159	14.3414	9.10471	0	21.26	18.5289	17.795	13.505	-1.11542	0.64488	-1.72966	0.0836917	NA	No change
ARID2_ATAC_38433	Chr3	177292097	177292665	38.6115	18.2094	68.3305	78.2754	48.1752	32.7428	47.3908	-0.421916	0.447734	-0.942336	0.346021	0.673333	No change
ARID2_ATAC_38434	Chr3	177307765	177308171	26.4764	57.1114	39.4215	53.1499	60.8807	39.149	46.0315	-0.300828	0.380564	-0.790478	0.429249	0.732831	No change
ARID2_ATAC_38435	Chr3	177314026	177314225	2.20637	5.79391	0	5.79817	7.41156	4.9826	4.36544	-0.957036	1.05413	-0.907895	0.363934	NA	No change
ARID2_ATAC_38436	Chr3	177320433	177320668	7.72229	2.4831	15.7686	15.4618	5.29397	3.559	8.38146	-0.0168057	0.846622	-0.0198503	0.984163	NA	No change
ARID2_ATAC_38437	Chr3	177332902	177333108	14.3414	9.93242	10.5124	13.5291	8.47036	15.6596	12.0742	-0.0932136	0.622334	-0.149781	0.880938	NA	No change
ARID2_ATAC_38438	Chr3	177527774	177528383	18.7541	35.5912	36.7934	32.8563	33.352	39.149	32.7493	-0.234779	0.409657	-0.573111	0.566569	0.815852	No change
ARID2_ATAC_38439	Chr3	177531190	177531376	9.92866	19.8648	34.1653	41.5536	17.4701	24.2012	24.5306	-0.450342	0.521869	-0.86294	0.38817	0.704548	No change
ARID2_ATAC_38440	Chr3	177534501	177534946	38.6115	49.6621	26.281	58.9481	62.4689	76.1626	52.0223	-0.727982	0.343549	-2.119	0.0340903	0.223446	No change
ARID2_ATAC_38441	Chr3	177541704	177542651	44.1274	96.841	42.0496	82.1408	78.3508	72.6036	69.3522	-0.298457	0.343586	-0.868652	0.385037	0.702001	No change
ARID2_ATAC_38442	Chr3	177545227	177545869	28.6828	30.6249	39.4215	57.0154	46.587	54.8086	42.8567	-0.714784	0.357096	-2.00166	0.0453213	0.259062	No change
ARID2_ATAC_38443	Chr3	177570166	177570418	2.20637	4.13851	10.5124	8.69726	5.82337	2.1354	5.58555	-0.125236	0.954242	-0.131241	0.895584	NA	No change
ARID2_ATAC_38444	Chr3	177646059	177646469	20.9605	9.93242	5.25619	28.0245	37.0578	20.6422	20.3123	-1.16464	0.54615	-2.13244	0.0329703	0.219467	No change
ARID2_ATAC_38445	Chr3	177651885	177652450	26.4764	54.6283	57.8181	26.0918	42.8812	50.5378	43.0723	0.182692	0.400162	0.456544	0.647999	0.860003	No change
ARID2_ATAC_38446	Chr3	177691256	177691597	5.51592	4.96621	2.6281	2.89909	12.1761	18.5068	7.78204	-1.29673	0.864171	-1.50055	0.133472	NA	No change
ARID2_ATAC_38447	Chr3	177695298	177695863	11.0318	28.1418	15.7686	29.9572	39.7048	33.4546	26.3431	-0.866407	0.47103	-1.83939	0.0658579	0.314258	No change
ARID2_ATAC_38448	Chr3	177888472	177888789	6.61911	7.44931	2.6281	21.26	12.7055	22.7776	12.2399	-1.62615	0.673725	-2.41368	0.0157925	NA	No change
ARID2_ATAC_38449	Chr3	177928791	177929331	16.5478	8.27701	5.25619	13.5291	23.2935	28.472	15.8959	-1.05584	0.596809	-1.76913	0.0768716	NA	No change
ARID2_ATAC_38450	Chr3	178070197	178070688	20.9605	26.4864	18.3967	44.4527	38.1166	41.2844	31.6162	-0.867706	0.406213	-2.13609	0.0326724	0.218394	No change
ARID2_ATAC_38451	Chr3	178100247	178100431	1.10318	4.96621	0	15.4618	1.58819	12.8124	5.98863	-2.00726	1.10356	-1.8189	0.0689267	NA	No change
ARID2_ATAC_38452	Chr3	178136795	178137355	20.9605	38.0743	18.3967	37.6881	27.5287	35.59	29.7064	-0.312167	0.434101	-0.719111	0.472072	0.761008	No change
ARID2_ATAC_38453	Chr3	178157367	178157720	22.0637	14.8986	10.5124	18.3609	23.2935	12.1006	16.8716	-0.138205	0.547756	-0.252311	0.800801	NA	No change
ARID2_ATAC_38454	Chr3	178183124	178183343	7.72229	1.6554	0	2.89909	3.17638	12.1006	4.59229	-0.822629	1.11441	-0.738174	0.460409	NA	No change
ARID2_ATAC_38455	Chr3	178225703	178226015	8.82548	23.1756	15.7686	3.86545	11.1173	7.118	11.6451	1.0868	0.67201	1.61724	0.105827	NA	No change
ARID2_ATAC_38456	Chr3	178235986	178236188	4.41274	9.93242	5.25619	3.86545	2.64699	4.9826	5.18273	0.831291	0.922174	0.901447	0.367351	NA	No change
ARID2_ATAC_38458	Chr3	178336177	178336393	9.92866	19.0371	13.1405	0	3.17638	5.6944	8.49618	2.1981	0.830852	2.6456	0.00815464	NA	No change
ARID2_ATAC_38459	Chr3	178436814	178436969	4.41274	0.827701	23.6529	3.86545	4.76458	0	6.25389	1.57969	1.12324	1.40637	0.159613	NA	No change
ARID2_ATAC_38460	Chr3	178495611	178495864	13.2382	14.8986	15.7686	7.7309	23.2935	23.4894	16.4032	-0.346945	0.576444	-0.601872	0.547259	NA	No change
ARID2_ATAC_38461	Chr3	178733275	178733533	2.20637	7.44931	0	3.86545	2.11759	2.8472	3.08099	0.335545	1.22004	0.275028	0.783295	NA	No change
ARID2_ATAC_38462	Chr3	178733409	178733730	7.72229	4.96621	2.6281	10.63	6.35277	3.559	5.97639	-0.323856	0.886159	-0.36546	0.714768	NA	No change
ARID2_ATAC_38463	Chr3	178764769	178764993	11.0318	10.7601	0	10.63	8.47036	8.54159	8.23898	-0.171861	0.776361	-0.221367	0.824806	NA	No change
ARID2_ATAC_38464	Chr3	178788989	178789316	12.135	23.1756	5.25619	17.3945	22.2347	19.2186	16.5691	-0.422151	0.567792	-0.743496	0.457182	NA	No change
ARID2_ATAC_38465	Chr3	178789546	178790037	49.6433	52.9729	44.6777	35.7554	46.0576	44.8434	45.6584	0.225316	0.338527	0.665579	0.50568	0.78186	No change
ARID2_ATAC_38466	Chr3	178806251	178806525	12.135	9.10471	18.3967	1.93272	0.529397	9.96519	8.67729	1.63676	0.873604	1.87357	0.06099	NA	No change
ARID2_ATAC_38467	Chr3	178864889	178865975	175.406	252.449	244.413	259.952	212.818	189.339	222.396	0.0202136	0.227827	0.0887233	0.929302	0.97654	No change
ARID2_ATAC_38468	Chr3	178900155	178900348	5.51592	9.93242	5.25619	0	6.35277	2.1354	4.86545	1.23498	1.05029	1.17584	0.239659	NA	No change
ARID2_ATAC_38469	Chr3	178979210	178979532	15.4446	28.9695	31.5372	27.0581	21.1759	24.913	24.8497	0.0307026	0.456628	0.0672377	0.946393	0.982959	No change
ARID2_ATAC_38470	Chr3	179033955	179034211	4.41274	10.7601	2.6281	15.4618	10.5879	7.118	8.49478	-0.751899	0.776304	-0.968563	0.332763	NA	No change
ARID2_ATAC_38471	Chr3	179040224	179040744	77.2229	103.463	107.752	133.358	78.8802	116.023	102.783	-0.18899	0.28457	-0.664125	0.506611	0.782489	No change
ARID2_ATAC_38472	Chr3	179041084	179041586	46.3338	67.0438	47.3057	89.8717	55.5867	53.385	59.9211	-0.273064	0.339039	-0.805406	0.420585	0.727196	No change
ARID2_ATAC_38473	Chr3	179065207	179065911	162.168	264.864	197.107	200.037	183.701	187.203	199.18	0.138776	0.232345	0.597285	0.550317	0.807021	No change
ARID2_ATAC_38475	Chr3	179169253	179169530	18.7541	18.2094	23.6529	11.5963	9.52915	22.7776	17.4199	0.441104	0.545464	0.808676	0.418701	NA	No change
ARID2_ATAC_38477	Chr3	179246670	179246956	1.10318	2.4831	5.25619	6.76454	10.0585	10.677	6.05709	-1.84998	0.959123	-1.92883	0.0537526	NA	No change
ARID2_ATAC_38478	Chr3	179280239	179281546	414.798	528.073	570.297	530.533	493.928	497.548	505.863	-0.0143605	0.184548	-0.0778142	0.937976	0.980182	No change
ARID2_ATAC_38479	Chr3	179322021	179323025	178.716	197.821	215.504	211.633	196.406	180.797	196.813	0.000242087	0.209212	0.00115713	0.999077	0.999642	No change
ARID2_ATAC_38480	Chr3	179362058	179362409	9.92866	7.44931	5.25619	15.4618	16.9407	20.6422	12.6131	-1.17301	0.626405	-1.87261	0.061122	NA	No change
ARID2_ATAC_38481	Chr3	179362358	179362633	3.30955	6.62161	5.25619	2.89909	2.11759	3.559	3.96051	0.84392	1.03576	0.814786	0.415195	NA	No change
ARID2_ATAC_38482	Chr3	179367322	179367743	41.921	38.0743	39.4215	36.7218	32.8226	29.8956	36.4761	0.268184	0.367917	0.728924	0.466048	0.757771	No change
ARID2_ATAC_38483	Chr3	179370268	179370624	29.786	47.179	55.19	29.9572	46.0576	41.9962	41.6943	0.120544	0.376375	0.320276	0.748759	0.906822	No change
ARID2_ATAC_38484	Chr3	179371029	179371536	18.7541	74.4931	49.9338	60.8808	39.7048	46.267	48.339	-0.0204857	0.426246	-0.0480607	0.961668	0.98754	No change
ARID2_ATAC_38485	Chr3	179372177	179372431	8.82548	14.0709	7.88429	15.4618	26.4699	22.7776	15.915	-1.02185	0.570968	-1.78967	0.0735069	NA	No change
ARID2_ATAC_38486	Chr3	179398374	179398709	11.0318	15.7263	15.7686	10.63	14.8231	19.9304	14.6517	-0.117004	0.570315	-0.205157	0.837449	NA	No change
ARID2_ATAC_38487	Chr3	179468501	179468710	9.92866	9.10471	34.1653	14.4954	5.29397	5.6944	13.1137	0.978337	0.691134	1.41555	0.156906	NA	No change
ARID2_ATAC_38488	Chr3	179478803	179479180	25.3733	28.1418	2.6281	28.0245	37.5872	37.7254	26.58	-0.746826	0.4965	-1.50418	0.132535	0.435794	No change
ARID2_ATAC_38489	Chr3	179529213	179529836	36.4051	52.1452	18.3967	30.9236	34.9402	33.4546	34.3776	0.178784	0.411065	0.43493	0.663613	0.867593	No change
ARID2_ATAC_38490	Chr3	179558657	179558978	11.0318	8.27701	18.3967	19.3272	16.4113	20.6422	15.681	-0.682881	0.564349	-1.21003	0.226266	NA	No change
ARID2_ATAC_38491	Chr3	179615912	179616107	12.135	2.4831	18.3967	15.4618	17.4701	8.54159	12.4147	-0.472112	0.701468	-0.673035	0.500925	NA	No change
ARID2_ATAC_38492	Chr3	179660017	179660495	45.2306	52.1452	107.752	36.7218	38.1166	37.7254	52.9486	0.798795	0.365949	2.1828	0.0290502	0.206469	No change
ARID2_ATAC_38493	Chr3	179687392	179687660	9.92866	23.1756	13.1405	24.1591	19.0583	22.7776	18.7066	-0.45982	0.525913	-0.874327	0.38194	0.700077	No change
ARID2_ATAC_38494	Chr3	179708898	179709479	31.9924	19.8648	34.1653	44.4527	42.3518	38.4372	35.2107	-0.587401	0.393895	-1.49126	0.135893	0.441096	No change
ARID2_ATAC_38495	Chr3	179709818	179710113	2.20637	4.96621	2.6281	6.76454	5.82337	22.7776	7.52769	-1.77856	0.913932	-1.94606	0.051648	NA	No change
ARID2_ATAC_38496	Chr3	180126673	180126960	5.51592	1.6554	2.6281	2.89909	4.76458	12.1006	4.92728	-1.01397	1.03099	-0.983489	0.325367	NA	No change
ARID2_ATAC_38497	Chr3	180319539	180320418	220.637	311.216	352.165	295.707	231.876	246.283	276.314	0.183238	0.222131	0.82491	0.409423	0.719421	No change
ARID2_ATAC_38498	Chr3	180334979	180335227	3.30955	9.93242	2.6281	22.2263	6.88216	10.677	9.27593	-1.16797	0.796417	-1.46653	0.142505	NA	No change
ARID2_ATAC_38499	Chr3	180396932	180398041	110.318	181.267	134.033	149.786	115.938	112.464	133.968	0.186087	0.261704	0.711058	0.477048	0.764198	No change
ARID2_ATAC_38500	Chr3	180422326	180422578	18.7541	20.6925	36.7934	12.5627	21.1759	7.118	19.5161	0.819025	0.546273	1.4993	0.133797	0.437909	No change
ARID2_ATAC_38501	Chr3	180499053	180499264	8.82548	4.96621	13.1405	2.89909	4.76458	10.677	7.54547	0.453963	0.813423	0.558089	0.576783	NA	No change
ARID2_ATAC_38502	Chr3	180504678	180504879	7.72229	4.13851	7.88429	2.89909	0.529397	9.96519	5.52313	0.535886	1.01434	0.528308	0.597286	NA	No change
ARID2_ATAC_38503	Chr3	180573445	180573651	5.51592	19.0371	13.1405	13.5291	11.1173	14.236	12.7627	-0.0247835	0.62985	-0.0393482	0.968613	NA	No change
ARID2_ATAC_38504	Chr3	180629849	180630697	186.438	231.756	268.066	254.153	204.877	272.619	236.318	-0.103683	0.220286	-0.470675	0.637873	0.854142	No change
ARID2_ATAC_38505	Chr3	180706924	180707903	231.669	245	247.041	225.162	257.816	214.963	236.942	0.048277	0.199146	0.24242	0.808455	0.933682	No change
ARID2_ATAC_38506	Chr3	180894413	180894823	6.61911	26.4864	21.0248	21.26	6.88216	14.236	16.0847	0.375965	0.626719	0.599894	0.548577	NA	No change
ARID2_ATAC_38509	Chr3	181267132	181267316	3.30955	4.96621	5.25619	3.86545	1.58819	12.1006	5.18103	-0.389917	1.00734	-0.387074	0.698701	NA	No change
ARID2_ATAC_38510	Chr3	181341885	181342552	30.8892	33.1081	18.3967	38.6545	40.2342	40.5726	33.6425	-0.475168	0.393167	-1.20857	0.22683	0.560527	No change
ARID2_ATAC_38511	Chr3	181418161	181418688	17.651	54.6283	42.0496	24.1591	31.7638	37.0136	34.5442	0.29251	0.441861	0.661997	0.507973	0.782933	No change
ARID2_ATAC_38512	Chr3	181429628	181429843	40.8178	37.2466	42.0496	20.2936	21.1759	18.5068	30.015	0.990975	0.401126	2.47048	0.0134931	0.135685	No change
ARID2_ATAC_38513	Chr3	181430277	181431020	47.437	86.0809	63.0743	45.419	66.7041	68.3328	62.8413	0.128124	0.332622	0.385195	0.700093	0.884666	No change
ARID2_ATAC_38514	Chr3	181499951	181500630	29.786	52.9729	18.3967	48.3181	67.7629	48.4024	44.2732	-0.627277	0.396427	-1.58233	0.113575	0.405962	No change
ARID2_ATAC_38515	Chr3	181568790	181569128	25.3733	15.7263	10.5124	18.3609	28.5875	16.3714	19.1553	-0.253045	0.52517	-0.481834	0.629924	0.849686	No change
ARID2_ATAC_38516	Chr3	181625744	181625971	9.92866	5.79391	0	1.93272	10.5879	11.3888	6.60534	-0.485219	0.928903	-0.522357	0.601422	NA	No change
ARID2_ATAC_38517	Chr3	181637107	181637420	1.10318	7.44931	5.25619	1.93272	3.70578	4.2708	3.953	0.461079	1.08025	0.426825	0.669506	NA	No change
ARID2_ATAC_38519	Chr3	181666279	181666527	2.20637	15.7263	15.7686	0.966362	2.11759	9.96519	7.79174	1.32407	0.929356	1.42472	0.154238	NA	No change
ARID2_ATAC_38520	Chr3	181796122	181796550	6.61911	6.62161	7.88429	10.63	23.2935	12.1006	11.1915	-1.1708	0.684561	-1.71029	0.0872129	NA	No change
ARID2_ATAC_38521	Chr3	181801032	181801334	5.51592	15.7263	2.6281	20.2936	17.9995	12.1006	12.3773	-0.919603	0.67503	-1.36231	0.173099	NA	No change
ARID2_ATAC_38522	Chr3	181810458	181810882	27.5796	29.7972	42.0496	41.5536	28.5875	47.6906	36.2097	-0.282018	0.395611	-0.712867	0.475928	0.763613	No change
ARID2_ATAC_38523	Chr3	181853894	181854450	25.3733	19.8648	42.0496	28.0245	17.4701	26.3366	26.5198	0.219249	0.456341	0.48045	0.630907	0.850154	No change
ARID2_ATAC_38524	Chr3	181900430	181900650	1.10318	9.93242	0	8.69726	8.99975	8.54159	6.21237	-1.01332	0.958545	-1.05714	0.290446	NA	No change
ARID2_ATAC_38525	Chr3	181930235	181930842	191.954	192.854	199.735	226.129	203.289	169.408	197.228	-0.0352196	0.213787	-0.164742	0.869147	0.955339	No change
ARID2_ATAC_38526	Chr3	182041553	182041811	3.30955	3.31081	2.6281	11.5963	3.70578	2.8472	4.5663	-0.902355	1.04492	-0.86356	0.38783	NA	No change
ARID2_ATAC_38527	Chr3	182041763	182041977	5.51592	9.10471	2.6281	1.93272	7.94096	0	4.5204	0.823721	1.13926	0.723031	0.469661	NA	No change
ARID2_ATAC_38528	Chr3	182045257	182045483	11.0318	4.13851	0	4.83181	5.82337	12.1006	6.32102	-0.4487	0.916859	-0.489388	0.624567	NA	No change
ARID2_ATAC_38530	Chr3	182088853	182089198	8.82548	1.6554	5.25619	3.86545	2.64699	12.8124	5.84365	-0.323708	0.975754	-0.331751	0.740077	NA	No change
ARID2_ATAC_38531	Chr3	182143919	182144404	8.82548	18.2094	10.5124	12.5627	5.82337	9.25339	10.8645	0.509232	0.666401	0.764152	0.444777	NA	No change
ARID2_ATAC_38533	Chr3	182245615	182245832	16.5478	4.13851	42.0496	21.26	12.1761	10.677	17.8082	0.391838	0.657426	0.596019	0.551163	NA	No change
ARID2_ATAC_38534	Chr3	182301253	182301533	5.51592	2.4831	0	1.93272	4.23518	12.1006	4.37792	-1.03846	1.12138	-0.926058	0.354416	NA	No change
ARID2_ATAC_38535	Chr3	182399944	182400425	25.3733	43.0405	23.6529	23.1927	29.1169	27.0484	28.5708	0.252786	0.428304	0.590202	0.555055	0.809479	No change
ARID2_ATAC_38537	Chr3	182401443	182401910	14.3414	17.3817	15.7686	20.2936	8.47036	14.236	15.0819	0.17624	0.572143	0.308034	0.758056	NA	No change
ARID2_ATAC_38538	Chr3	182432018	182432279	9.92866	19.0371	18.3967	16.4282	17.4701	14.9478	16.0348	-0.0636067	0.544457	-0.116826	0.906998	NA	No change
ARID2_ATAC_38539	Chr3	182458445	182458650	6.61911	6.62161	0	5.79817	5.82337	12.8124	6.27911	-0.701258	0.897973	-0.780934	0.434841	NA	No change
ARID2_ATAC_38540	Chr3	182471726	182471953	8.82548	14.8986	0	12.5627	10.5879	9.96519	9.47333	-0.299284	0.745056	-0.401694	0.687909	NA	No change
ARID2_ATAC_38541	Chr3	182510563	182511195	58.4688	29.7972	28.9091	57.0154	40.7636	46.9788	43.6555	-0.270761	0.38218	-0.708465	0.478657	0.765168	No change
ARID2_ATAC_38542	Chr3	182511824	182512203	30.8892	32.2803	15.7686	11.5963	29.1169	24.2012	23.9754	0.315228	0.489184	0.644395	0.519319	0.789379	No change
ARID2_ATAC_38543	Chr3	182638426	182638778	18.7541	24.0033	21.0248	20.2936	24.8817	9.96519	19.8205	0.209987	0.51621	0.406786	0.684165	0.877115	No change
ARID2_ATAC_38544	Chr3	182816862	182817659	137.898	170.506	181.339	163.315	152.996	175.103	163.526	-0.0144279	0.22341	-0.0645805	0.948508	0.983527	No change
ARID2_ATAC_38545	Chr3	182833915	182834241	27.5796	23.1756	47.3057	14.4954	15.3525	15.6596	23.9281	1.03626	0.466719	2.22032	0.0263974	0.195793	No change
ARID2_ATAC_38546	Chr3	182880270	182880489	7.72229	4.13851	5.25619	8.69726	8.47036	7.118	6.90043	-0.504436	0.803959	-0.62744	0.530371	NA	No change
ARID2_ATAC_38547	Chr3	182896332	182897243	28.6828	24.0033	15.7686	18.3609	13.7643	21.354	20.3223	0.41006	0.489763	0.837262	0.402445	0.714353	No change
ARID2_ATAC_38548	Chr3	182971145	182971559	17.651	2.4831	15.7686	7.7309	4.23518	19.9304	11.2999	0.114089	0.783573	0.145601	0.884236	NA	No change
ARID2_ATAC_38549	Chr3	182983827	182984096	5.51592	21.5202	0	35.7554	38.646	32.031	22.2448	-1.7494	0.596414	-2.93319	0.00335498	0.0613579	No change
ARID2_ATAC_38550	Chr3	182996240	182996757	11.0318	21.5202	0	27.0581	21.7053	15.6596	16.1625	-0.800359	0.631748	-1.2669	0.205192	NA	No change
ARID2_ATAC_38551	Chr3	183003401	183004200	88.2548	67.0438	68.3305	107.266	82.0566	102.499	85.9085	-0.370946	0.27892	-1.32994	0.183539	0.507556	No change
ARID2_ATAC_38552	Chr3	183005155	183005560	2.20637	3.31081	5.25619	22.2263	21.7053	17.795	12.0833	-2.64631	0.746664	-3.54418	0.000393832	NA	No change
ARID2_ATAC_38553	Chr3	183024929	183025411	9.92866	15.7263	2.6281	10.63	17.4701	20.6422	12.8376	-0.654118	0.646134	-1.01236	0.311368	NA	No change
ARID2_ATAC_38554	Chr3	183088666	183089532	35.3019	71.1823	31.5372	98.569	151.408	103.923	81.9868	-1.30333	0.341842	-3.81266	0.00013748	0.00725953	Loss
ARID2_ATAC_38555	Chr3	183165017	183165711	58.4688	53.8006	28.9091	75.3763	80.9978	50.5378	58.015	-0.497095	0.345423	-1.43909	0.150124	0.46111	No change
ARID2_ATAC_38556	Chr3	183197870	183198514	28.6828	19.8648	15.7686	23.1927	11.1173	17.795	19.4035	0.360731	0.516027	0.699055	0.484518	0.768542	No change
ARID2_ATAC_38557	Chr3	183266068	183266619	15.4446	39.7297	23.6529	46.3854	60.3513	65.4856	41.8416	-1.09387	0.406222	-2.69279	0.00708578	0.0944924	No change
ARID2_ATAC_38558	Chr3	183353103	183353826	70.6038	62.0776	76.2148	81.1744	65.1159	68.3328	70.5866	-0.0499098	0.288894	-0.172761	0.862839	0.953609	No change
ARID2_ATAC_38560	Chr3	183354398	183354590	6.61911	4.96621	15.7686	5.79817	2.64699	8.54159	7.39011	0.5808	0.828087	0.701376	0.483069	NA	No change
ARID2_ATAC_38561	Chr3	183415198	183415465	9.92866	14.8986	0	4.83181	6.35277	12.8124	8.13738	0.191424	0.822985	0.232597	0.816074	NA	No change
ARID2_ATAC_38562	Chr3	183463551	183463740	1.10318	4.13851	5.25619	6.76454	9.52915	0.7118	4.5839	-0.783599	1.11003	-0.705928	0.480233	NA	No change
ARID2_ATAC_38563	Chr3	183543540	183543804	3.30955	9.10471	2.6281	9.66362	12.1761	7.8298	7.45199	-0.858766	0.812031	-1.05755	0.290259	NA	No change
ARID2_ATAC_38564	Chr3	183602417	183603076	89.358	87.7363	99.8677	125.627	82.586	80.4334	94.2681	-0.0607287	0.279567	-0.217224	0.828034	0.942489	No change
ARID2_ATAC_38565	Chr3	183642517	183643196	29.786	33.9358	7.88429	18.3609	53.9985	33.4546	29.57	-0.488536	0.505263	-0.966896	0.333596	0.662929	No change
ARID2_ATAC_38566	Chr3	183735300	183736097	48.5401	86.9086	131.405	88.9053	59.8219	95.3811	85.1603	0.0909305	0.340709	0.266887	0.789557	0.925417	No change
ARID2_ATAC_38567	Chr3	183851980	183852180	6.61911	9.10471	0	4.83181	2.11759	3.559	4.37204	0.763438	1.04138	0.733102	0.463496	NA	No change
ARID2_ATAC_38569	Chr3	183852848	183853360	40.8178	33.9358	34.1653	27.0581	19.5877	24.2012	29.961	0.638444	0.405152	1.57581	0.115069	0.408451	No change
ARID2_ATAC_38570	Chr3	183892421	183892672	28.6828	33.9358	68.3305	32.8563	24.8817	24.2012	35.4814	0.610183	0.416544	1.46487	0.142957	0.451345	No change
ARID2_ATAC_38571	Chr3	183894314	183894853	39.7147	48.0067	26.281	54.1163	66.7041	52.6732	47.916	-0.553641	0.349898	-1.58229	0.113582	0.405962	No change
ARID2_ATAC_38572	Chr3	183903441	183904189	39.7147	66.2161	57.8181	39.6209	39.1754	49.826	48.7285	0.347529	0.34615	1.00399	0.315386	0.646593	No change
ARID2_ATAC_38573	Chr3	183947350	183947624	5.51592	7.44931	26.281	17.3945	11.1173	16.3714	14.0216	-0.367574	0.648147	-0.567115	0.570636	NA	No change
ARID2_ATAC_38574	Chr3	183951931	183952350	18.7541	13.2432	10.5124	23.1927	40.2342	33.4546	23.2319	-1.15738	0.489281	-2.36547	0.0180074	0.160055	No change
ARID2_ATAC_38575	Chr3	183967037	183968265	109.215	93.5302	118.264	93.7372	85.233	94.6693	99.1082	0.216002	0.254547	0.848572	0.39612	0.710354	No change
ARID2_ATAC_38576	Chr3	184016616	184017066	20.9605	26.4864	55.19	19.3272	24.3523	19.9304	27.7078	0.596265	0.458159	1.30144	0.193109	0.520862	No change
ARID2_ATAC_38577	Chr3	184052277	184052567	9.92866	9.93242	2.6281	16.4282	25.4111	18.5068	13.8059	-1.2945	0.62113	-2.08411	0.0371502	NA	No change
ARID2_ATAC_38578	Chr3	184063533	184063787	4.41274	11.5878	7.88429	22.2263	17.4701	28.472	15.3422	-1.47721	0.607543	-2.43145	0.0150386	NA	No change
ARID2_ATAC_38579	Chr3	184080636	184081455	104.803	81.1147	78.8429	72.4772	85.233	92.5339	85.8341	0.0878169	0.274561	0.319845	0.749086	0.906898	No change
ARID2_ATAC_38580	Chr3	184166770	184167054	12.135	3.31081	7.88429	11.5963	19.5877	4.9826	9.91613	-0.674969	0.767446	-0.879501	0.37913	NA	No change
ARID2_ATAC_38581	Chr3	184220477	184220854	13.2382	0.827701	23.6529	3.86545	2.64699	1.4236	7.60914	2.16831	0.972005	2.23076	0.0256969	NA	No change
ARID2_ATAC_38582	Chr3	184231667	184231926	25.3733	12.4155	5.25619	7.7309	9.52915	14.236	12.4235	0.51956	0.650823	0.798311	0.42469	NA	No change
ARID2_ATAC_38583	Chr3	184261726	184261939	5.51592	5.79391	7.88429	19.3272	3.70578	9.96519	8.69872	-0.790965	0.802712	-0.985365	0.324445	NA	No change
ARID2_ATAC_38584	Chr3	184278993	184279781	89.358	106.773	60.4462	79.2417	98.4679	108.905	90.5321	-0.12395	0.286088	-0.433258	0.664827	0.868019	No change
ARID2_ATAC_38585	Chr3	184429388	184430118	30.8892	33.1081	76.2148	35.7554	44.4694	27.7602	41.3662	0.28927	0.410487	0.7047	0.480997	0.766842	No change
ARID2_ATAC_38586	Chr3	184529819	184530236	48.5401	43.8682	36.7934	31.89	30.705	34.8782	37.7791	0.428575	0.363357	1.17949	0.238204	0.5723	No change
ARID2_ATAC_38587	Chr3	184561745	184561940	9.92866	3.31081	5.25619	8.69726	4.23518	9.96519	6.89888	-0.288489	0.838286	-0.344142	0.73074	NA	No change
ARID2_ATAC_38588	Chr3	184971605	184972118	34.1987	24.0033	52.5619	10.63	29.6462	14.9478	27.6647	0.917081	0.488115	1.87882	0.0602687	0.300522	No change
ARID2_ATAC_38589	Chr3	185000612	185000978	52.9529	27.3141	55.19	31.89	33.352	22.7776	37.2461	0.582256	0.403051	1.44462	0.148564	0.45883	No change
ARID2_ATAC_38590	Chr3	185050007	185050446	15.4446	10.7601	13.1405	19.3272	14.2937	7.8298	13.466	-0.07037	0.605323	-0.116252	0.907453	NA	No change
ARID2_ATAC_38591	Chr3	185053645	185053943	19.8573	12.4155	26.281	18.3609	25.9405	16.3714	19.8711	-0.133245	0.510461	-0.261028	0.794071	0.927324	No change
ARID2_ATAC_38592	Chr3	185069683	185069973	7.72229	6.62161	10.5124	18.3609	17.9995	18.5068	13.2872	-1.21208	0.610913	-1.98405	0.0472498	NA	No change
ARID2_ATAC_38593	Chr3	185072027	185072204	13.2382	11.5878	42.0496	5.79817	10.5879	7.8298	15.1819	1.32356	0.63198	2.09431	0.0362327	NA	No change
ARID2_ATAC_38594	Chr3	185080786	185081219	31.9924	33.9358	65.7024	28.0245	21.7053	22.0658	33.9044	0.815575	0.413321	1.97322	0.04847	0.269021	No change
ARID2_ATAC_38595	Chr3	185216291	185217170	68.3975	72.01	60.4462	84.0735	44.9988	61.2148	65.1901	0.106403	0.322099	0.330343	0.741141	0.903485	No change
ARID2_ATAC_38596	Chr3	185245232	185245465	13.2382	11.5878	2.6281	7.7309	2.11759	15.6596	8.82704	0.215362	0.823632	0.261479	0.793723	NA	No change
ARID2_ATAC_38597	Chr3	185255176	185255738	76.1198	87.7363	107.752	108.233	97.4091	81.1452	93.0658	-0.10026	0.271052	-0.369893	0.711463	0.889654	No change
ARID2_ATAC_38598	Chr3	185270305	185270657	19.8573	5.79391	13.1405	9.66362	17.9995	9.96519	12.7367	0.00110046	0.650614	0.00169142	0.99865	NA	No change
ARID2_ATAC_38599	Chr3	185271333	185271553	7.72229	15.7263	2.6281	0.966362	6.35277	3.559	6.15914	1.29795	0.928631	1.3977	0.162202	NA	No change
ARID2_ATAC_38600	Chr3	185276764	185277136	22.0637	6.62161	18.3967	16.4282	6.88216	14.236	14.1047	0.30635	0.634576	0.482764	0.629264	NA	No change
ARID2_ATAC_38601	Chr3	185303713	185304432	102.596	98.4965	155.058	82.1408	91.0563	89.6867	103.172	0.398546	0.266374	1.49619	0.134605	0.439155	No change
ARID2_ATAC_38602	Chr3	185376234	185376667	31.9924	13.2432	13.1405	10.63	23.8229	19.2186	18.6746	0.132173	0.553952	0.238601	0.811415	0.935344	No change
ARID2_ATAC_38603	Chr3	185406466	185407032	34.1987	14.8986	7.88429	15.4618	40.2342	27.7602	23.4063	-0.499285	0.543283	-0.919014	0.358088	0.681913	No change
ARID2_ATAC_38604	Chr3	185514287	185514839	18.7541	25.6587	28.9091	60.8808	62.9983	55.5204	42.1202	-1.32372	0.371438	-3.56378	0.00036555	0.0142776	Loss
ARID2_ATAC_38605	Chr3	185525433	185525745	2.20637	10.7601	2.6281	43.4863	43.94	27.7602	21.7968	-2.69284	0.609434	-4.41859	9.93474e-06	0.00128856	Loss
ARID2_ATAC_38606	Chr3	185538856	185539087	14.3414	13.2432	10.5124	17.3945	13.7643	14.236	13.9153	-0.213392	0.569215	-0.374889	0.707743	NA	No change
ARID2_ATAC_38607	Chr3	185618057	185618347	14.3414	16.554	13.1405	20.2936	32.8226	21.354	19.751	-0.745995	0.507094	-1.47112	0.141259	0.448602	No change
ARID2_ATAC_38608	Chr3	185625204	185625465	17.651	14.0709	26.281	18.3609	23.2935	9.96519	18.2704	0.0964916	0.539942	0.178707	0.858168	0.952233	No change
ARID2_ATAC_38609	Chr3	185655180	185655956	57.3656	76.1485	76.2148	59.9145	55.0573	51.9614	62.777	0.323359	0.301687	1.07184	0.283793	0.617554	No change
ARID2_ATAC_38610	Chr3	185661242	185661468	30.8892	11.5878	34.1653	15.4618	11.6467	10.677	19.0713	0.974145	0.544183	1.7901	0.0734373	0.329992	No change
ARID2_ATAC_38611	Chr3	185677790	185678080	7.72229	5.79391	7.88429	21.26	4.23518	3.559	8.40911	-0.419084	0.843068	-0.497094	0.619123	NA	No change
ARID2_ATAC_38612	Chr3	185701365	185701915	16.5478	21.5202	39.4215	7.7309	11.1173	24.2012	20.0898	0.771391	0.554767	1.39048	0.164384	0.482002	No change
ARID2_ATAC_38613	Chr3	185815338	185816086	54.0561	41.3851	42.0496	59.9145	36.5284	51.9614	47.6492	-0.0901303	0.351743	-0.256239	0.797766	0.928989	No change
ARID2_ATAC_38614	Chr3	185821781	185821992	12.135	9.93242	5.25619	11.5963	20.6465	16.3714	12.6563	-0.767716	0.623651	-1.231	0.218322	NA	No change
ARID2_ATAC_38615	Chr3	185826874	185827495	98.1835	119.189	134.033	127.56	113.291	130.259	120.419	-0.0931022	0.244278	-0.381132	0.703105	0.886277	No change
ARID2_ATAC_38616	Chr3	185959738	185960634	87.1516	101.807	128.777	91.8044	97.4091	113.176	103.354	0.0432789	0.26141	0.16556	0.868503	0.955048	No change
ARID2_ATAC_38617	Chr3	185977446	185977881	27.5796	33.1081	34.1653	26.0918	26.9993	27.0484	29.1654	0.231661	0.404304	0.572986	0.566654	0.815872	No change
ARID2_ATAC_38618	Chr3	186079746	186080312	15.4446	22.3479	31.5372	25.1254	18.5289	16.3714	21.5592	0.162946	0.485765	0.335441	0.737293	0.90164	No change
ARID2_ATAC_38619	Chr3	186135518	186136080	11.0318	19.0371	10.5124	13.5291	50.8221	38.4372	23.895	-1.3049	0.551617	-2.36559	0.0180012	0.160041	No change
ARID2_ATAC_38620	Chr3	186288056	186288677	162.168	187.888	118.264	171.046	173.113	164.426	162.818	-0.0905411	0.232302	-0.389755	0.696717	0.88333	No change
ARID2_ATAC_38621	Chr3	186334801	186335285	51.8497	41.3851	49.9338	35.7554	40.2342	32.7428	41.9835	0.381665	0.350654	1.08844	0.276402	0.610337	No change
ARID2_ATAC_38622	Chr3	186463859	186464215	54.0561	29.7972	76.2148	59.9145	42.3518	45.5552	51.3149	0.0591021	0.37376	0.158129	0.874355	0.957382	No change
ARID2_ATAC_38623	Chr3	186470794	186471393	33.0955	43.0405	31.5372	52.1836	53.4691	66.9092	46.7058	-0.652931	0.347708	-1.87781	0.0604065	0.301078	No change
ARID2_ATAC_38624	Chr3	186500975	186502225	68.3975	62.9053	97.2396	57.0154	46.0576	50.5378	63.6922	0.540876	0.308705	1.75208	0.0797597	0.342517	No change
ARID2_ATAC_38625	Chr3	186508282	186508512	3.30955	7.44931	0	9.66362	3.17638	4.9826	4.76358	-0.497022	1.02837	-0.483311	0.628875	NA	No change
ARID2_ATAC_38626	Chr3	186508453	186508805	1.10318	7.44931	7.88429	4.83181	8.99975	4.9826	5.87516	-0.270332	0.919397	-0.294032	0.768734	NA	No change
ARID2_ATAC_38627	Chr3	186509000	186509242	4.41274	2.4831	0	5.79817	7.41156	7.118	4.53726	-1.36798	1.04158	-1.31337	0.189057	NA	No change
ARID2_ATAC_38628	Chr3	186523983	186524788	65.0879	60.4222	120.892	57.0154	67.2335	44.8434	69.2491	0.485087	0.333178	1.45594	0.14541	0.454724	No change
ARID2_ATAC_38629	Chr3	186545343	186545662	12.135	17.3817	23.6529	9.66362	23.8229	17.795	17.4085	-0.0237985	0.551462	-0.0431552	0.965578	NA	No change
ARID2_ATAC_38630	Chr3	186600653	186601139	4.41274	18.2094	13.1405	22.2263	44.4694	24.913	21.2286	-1.36034	0.565635	-2.40497	0.0161736	0.151093	No change
ARID2_ATAC_38631	Chr3	186648006	186648476	29.786	19.8648	31.5372	18.3609	23.8229	17.795	23.5278	0.392711	0.45811	0.857242	0.391311	0.707063	No change
ARID2_ATAC_38632	Chr3	186648711	186649204	18.7541	19.8648	18.3967	19.3272	17.9995	19.9304	19.0455	0.00354623	0.487764	0.00727038	0.994199	0.998236	No change
ARID2_ATAC_38633	Chr3	186781390	186781599	5.51592	5.79391	5.25619	3.86545	0	4.2708	4.11705	1.09329	1.13298	0.964967	0.334561	NA	No change
ARID2_ATAC_38634	Chr3	186781547	186781751	6.61911	1.6554	5.25619	4.83181	1.05879	4.9826	4.06732	0.30065	1.09092	0.275592	0.782861	NA	No change
ARID2_ATAC_38635	Chr3	186819305	186819474	0	4.96621	34.1653	8.69726	4.23518	5.6944	9.62638	0.925345	0.942503	0.981795	0.326201	NA	No change
ARID2_ATAC_38636	Chr3	186830946	186831148	5.51592	4.96621	2.6281	9.66362	5.29397	3.559	5.27114	-0.398715	0.928991	-0.429192	0.667783	NA	No change
ARID2_ATAC_38637	Chr3	186856951	186857729	101.493	127.466	181.339	144.954	95.8209	125.989	129.51	0.138067	0.273229	0.505316	0.613337	0.84118	No change
ARID2_ATAC_38638	Chr3	186937916	186938199	22.0637	15.7263	15.7686	18.3609	11.1173	23.4894	17.7544	0.0405814	0.533489	0.076068	0.939365	NA	No change
ARID2_ATAC_38639	Chr3	186945457	186945985	22.0637	39.7297	5.25619	28.9909	42.8812	34.8782	28.9666	-0.555444	0.491102	-1.13102	0.258048	0.592279	No change
ARID2_ATAC_38640	Chr3	186981914	186982127	15.4446	17.3817	10.5124	14.4954	9.52915	14.236	13.5999	0.243367	0.580486	0.419247	0.675036	NA	No change
ARID2_ATAC_38641	Chr3	187036831	187037072	3.30955	7.44931	7.88429	10.63	7.94096	7.8298	7.50732	-0.53011	0.783564	-0.676537	0.4987	NA	No change
ARID2_ATAC_38642	Chr3	187037438	187037727	18.7541	15.7263	18.3967	10.63	13.7643	20.6422	16.3189	0.211774	0.540563	0.391766	0.695231	NA	No change
ARID2_ATAC_38643	Chr3	187121287	187122003	55.1592	52.9729	65.7024	101.468	73.0568	98.9401	74.5499	-0.670915	0.295637	-2.26939	0.0232446	0.183201	No change
ARID2_ATAC_38644	Chr3	187129880	187130467	17.651	29.7972	23.6529	25.1254	18.5289	32.7428	24.583	-0.0862391	0.464533	-0.185647	0.852722	0.950451	No change
ARID2_ATAC_38645	Chr3	187285532	187286025	14.3414	11.5878	5.25619	7.7309	5.29397	18.5068	10.4528	0.0605705	0.715467	0.0846587	0.932533	NA	No change
ARID2_ATAC_38646	Chr3	187432076	187432350	23.1669	10.7601	7.88429	11.5963	12.7055	11.3888	12.917	0.278477	0.613246	0.454104	0.649754	NA	No change
ARID2_ATAC_38647	Chr3	187456295	187456930	26.4764	53.8006	26.281	70.5445	51.3515	46.9788	45.9055	-0.603057	0.385828	-1.56302	0.118048	0.412717	No change
ARID2_ATAC_38648	Chr3	187463150	187463599	68.3975	57.1114	94.6115	44.4527	47.1164	53.385	60.8457	0.558849	0.316015	1.76843	0.0769894	0.337096	No change
ARID2_ATAC_38649	Chr3	187468069	187468303	14.3414	8.27701	10.5124	12.5627	6.35277	12.1006	10.6911	0.112344	0.664043	0.169182	0.865653	NA	No change
ARID2_ATAC_38650	Chr3	187529322	187529582	5.51592	9.93242	0	1.93272	3.17638	2.8472	3.90077	1.08614	1.10062	0.986837	0.323723	NA	No change
ARID2_ATAC_38651	Chr3	187559288	187559721	19.8573	7.44931	5.25619	21.26	30.705	22.7776	17.8842	-1.13368	0.571769	-1.98277	0.0473936	NA	No change
ARID2_ATAC_38652	Chr3	187631442	187631730	15.4446	7.44931	2.6281	27.0581	12.7055	24.2012	14.9145	-1.19902	0.633304	-1.89327	0.058322	NA	No change
ARID2_ATAC_38653	Chr3	187661504	187661897	24.2701	22.3479	26.281	17.3945	25.9405	23.4894	23.2872	0.0961392	0.453319	0.212078	0.832046	0.943495	No change
ARID2_ATAC_38654	Chr3	187672634	187673613	26.4764	32.2803	42.0496	47.3518	31.2344	46.9788	37.7286	-0.347611	0.387014	-0.898185	0.369087	0.689563	No change
ARID2_ATAC_38655	Chr3	187704213	187704683	24.2701	28.1418	10.5124	46.3854	60.3513	69.0446	39.7843	-1.38305	0.403174	-3.43042	0.000602654	0.0201679	Loss
ARID2_ATAC_38656	Chr3	187720938	187721950	62.8815	48.0067	107.752	39.6209	38.1166	46.9788	57.2261	0.751542	0.350205	2.14601	0.0318723	0.215702	No change
ARID2_ATAC_38657	Chr3	187754212	187754781	28.6828	19.0371	49.9338	37.6881	17.9995	37.7254	31.8445	-0.00283065	0.462623	-0.00611871	0.995118	0.998604	No change
ARID2_ATAC_38658	Chr3	187754678	187755117	11.0318	14.8986	10.5124	11.5963	10.0585	7.8298	10.9879	0.34295	0.634617	0.540405	0.588917	NA	No change
ARID2_ATAC_38659	Chr3	187785651	187786066	11.0318	4.96621	2.6281	9.66362	22.2347	12.8124	10.5561	-1.18965	0.724496	-1.64204	0.100581	NA	No change
ARID2_ATAC_38660	Chr3	187870826	187871625	51.8497	38.902	42.0496	46.3854	58.7631	47.6906	47.6067	-0.206658	0.339676	-0.608398	0.542924	0.802984	No change
ARID2_ATAC_38661	Chr3	187872206	187872395	11.0318	10.7601	13.1405	11.5963	8.99975	15.6596	11.8647	-0.0723106	0.620894	-0.116462	0.907286	NA	No change
ARID2_ATAC_38662	Chr3	187882065	187882607	25.3733	9.93242	36.7934	34.789	28.0581	23.4894	26.4059	-0.354975	0.491304	-0.722515	0.469978	0.75992	No change
ARID2_ATAC_38663	Chr3	187883389	187883747	6.61911	9.10471	21.0248	19.3272	19.0583	22.7776	16.3186	-0.887375	0.575312	-1.54242	0.12297	NA	No change
ARID2_ATAC_38664	Chr3	187920253	187920467	8.82548	4.96621	5.25619	0.966362	2.11759	1.4236	3.92591	2.04399	1.09752	1.86237	0.0625508	NA	No change
ARID2_ATAC_38665	Chr3	187920415	187920635	0	3.31081	2.6281	7.7309	4.76458	2.8472	3.54693	-1.37457	1.2273	-1.12	0.262716	NA	No change
ARID2_ATAC_38666	Chr3	187924037	187924268	5.51592	16.554	5.25619	1.93272	6.35277	10.677	7.71477	0.57904	0.835203	0.693293	0.488126	NA	No change
ARID2_ATAC_38667	Chr3	187930088	187930624	51.8497	37.2466	52.5619	55.0827	49.7633	32.031	46.4225	0.0310759	0.360635	0.0861701	0.931331	0.977293	No change
ARID2_ATAC_38668	Chr3	187938702	187938887	6.61911	3.31081	0	8.69726	7.41156	11.3888	6.23792	-1.28062	0.905845	-1.41373	0.15744	NA	No change
ARID2_ATAC_38669	Chr3	187962235	187962652	20.9605	27.3141	2.6281	40.5872	26.9993	46.9788	27.578	-1.01786	0.50308	-2.02326	0.0430459	0.252049	No change
ARID2_ATAC_38670	Chr3	187962840	187963164	11.0318	1.6554	5.25619	12.5627	5.82337	4.2708	6.76672	-0.323102	0.895434	-0.360833	0.718224	NA	No change
ARID2_ATAC_38671	Chr3	187980750	187981486	34.1987	43.8682	47.3057	51.2172	64.5865	71.18	52.0594	-0.60085	0.334843	-1.79442	0.0727454	0.329088	No change
ARID2_ATAC_38672	Chr3	187983889	187984302	11.0318	26.4864	10.5124	24.1591	26.4699	48.4024	24.5103	-0.965465	0.516913	-1.86775	0.0617965	0.304397	No change
ARID2_ATAC_38673	Chr3	187990284	187991028	29.786	35.5912	26.281	35.7554	39.7048	50.5378	36.276	-0.43272	0.382501	-1.13129	0.257932	0.592205	No change
ARID2_ATAC_38674	Chr3	188003940	188004236	9.92866	27.3141	2.6281	21.26	21.7053	24.2012	17.8396	-0.603604	0.593525	-1.01698	0.309162	NA	No change
ARID2_ATAC_38675	Chr3	188012690	188013165	45.2306	56.2837	26.281	44.4527	58.7631	51.9614	47.1621	-0.223937	0.357605	-0.626215	0.531174	0.796121	No change
ARID2_ATAC_38676	Chr3	188066537	188066930	13.2382	15.7263	2.6281	12.5627	23.8229	22.7776	15.126	-0.778229	0.605123	-1.28607	0.19842	NA	No change
ARID2_ATAC_38677	Chr3	188080244	188080615	29.786	15.7263	44.6777	34.789	31.7638	34.1664	31.8182	-0.248473	0.43416	-0.572306	0.567115	0.816089	No change
ARID2_ATAC_38678	Chr3	188264867	188265326	33.0955	41.3851	36.7934	31.89	34.4108	38.4372	36.002	0.0906078	0.372414	0.243299	0.807774	0.93346	No change
ARID2_ATAC_38679	Chr3	188301213	188301528	9.92866	5.79391	5.25619	2.89909	13.2349	7.8298	7.49043	-0.198728	0.817602	-0.243062	0.807957	NA	No change
ARID2_ATAC_38680	Chr3	188438473	188438670	5.51592	4.13851	2.6281	14.4954	12.7055	7.8298	7.88555	-1.43323	0.803983	-1.78266	0.0746421	NA	No change
ARID2_ATAC_38681	Chr3	188490645	188490977	14.3414	4.96621	2.6281	24.1591	25.4111	24.913	16.0698	-1.66035	0.610846	-2.71811	0.00656551	NA	No change
ARID2_ATAC_38682	Chr3	188599007	188599510	16.5478	23.1756	10.5124	29.9572	26.4699	37.7254	24.0647	-0.822089	0.471829	-1.74234	0.0814483	0.345592	No change
ARID2_ATAC_38683	Chr3	188599679	188600295	5.51592	18.2094	23.6529	26.0918	22.2347	22.7776	19.747	-0.657409	0.540802	-1.21562	0.224131	0.557665	No change
ARID2_ATAC_38684	Chr3	188665242	188666332	158.859	121.672	155.058	114.997	91.5857	125.989	128.027	0.383191	0.249171	1.53786	0.124083	0.422336	No change
ARID2_ATAC_38685	Chr3	188668628	188668977	25.3733	37.2466	26.281	63.7799	64.0571	47.6906	44.0714	-0.949405	0.366058	-2.59359	0.0094979	0.11226	No change
ARID2_ATAC_38686	Chr3	188719386	188719638	8.82548	14.0709	0	22.2263	14.8231	15.6596	12.6009	-0.992901	0.672539	-1.47635	0.139851	NA	No change
ARID2_ATAC_38687	Chr3	188740287	188741082	86.0484	86.0809	89.3553	127.56	74.1156	88.9749	92.0225	-0.144592	0.285885	-0.505768	0.61302	0.841123	No change
ARID2_ATAC_38688	Chr3	188864559	188864843	9.92866	14.8986	2.6281	2.89909	7.94096	7.118	7.5689	0.691229	0.806487	0.857086	0.391397	NA	No change
ARID2_ATAC_38689	Chr3	188985896	188986344	25.3733	37.2466	26.281	32.8563	20.1171	26.3366	28.0351	0.205747	0.43074	0.477659	0.632893	0.851266	No change
ARID2_ATAC_38690	Chr3	188988182	188988446	17.651	31.4526	26.281	24.1591	33.352	20.6422	25.5896	-0.0583612	0.455401	-0.128153	0.898028	0.965517	No change
ARID2_ATAC_38691	Chr3	189022327	189023088	65.0879	56.2837	107.752	57.0154	41.293	39.8608	61.2155	0.68913	0.336805	2.04608	0.0407488	0.245028	No change
ARID2_ATAC_38692	Chr3	189042315	189042910	88.2548	84.4255	115.636	114.997	87.3506	115.312	100.996	-0.163188	0.266802	-0.611645	0.540772	0.80185	No change
ARID2_ATAC_38693	Chr3	189052335	189052594	7.72229	16.554	2.6281	8.69726	16.9407	2.1354	9.11297	0.0437091	0.830824	0.0526093	0.958043	NA	No change
ARID2_ATAC_38694	Chr3	189071399	189072392	29.786	45.5236	28.9091	61.8472	60.3513	38.4372	44.1424	-0.5858	0.375342	-1.56071	0.118592	0.413633	No change
ARID2_ATAC_38695	Chr3	189073183	189073965	38.6115	40.5574	42.0496	57.9817	37.5872	50.5378	44.5542	-0.264177	0.353065	-0.748239	0.454316	0.750483	No change
ARID2_ATAC_38696	Chr3	189110569	189111623	48.5401	62.9053	42.0496	86.0063	79.939	85.4159	67.476	-0.673212	0.300644	-2.23923	0.025141	0.190671	No change
ARID2_ATAC_38697	Chr3	189206021	189206522	16.5478	20.6925	0	37.6881	14.2937	47.6906	22.8188	-1.25083	0.607427	-2.05923	0.0394721	0.241146	No change
ARID2_ATAC_38698	Chr3	189290098	189290494	11.0318	24.0033	10.5124	21.26	19.0583	20.6422	17.7513	-0.344027	0.535932	-0.641922	0.520924	NA	No change
ARID2_ATAC_38699	Chr3	189348849	189349358	39.7147	28.1418	18.3967	17.3945	15.8819	32.031	25.2601	0.44544	0.476442	0.93493	0.349825	0.676074	No change
ARID2_ATAC_38700	Chr3	189392264	189392473	1.10318	9.93242	0	4.83181	2.11759	1.4236	3.23477	0.603279	1.2722	0.4742	0.635357	NA	No change
ARID2_ATAC_38701	Chr3	189428445	189429054	29.786	22.3479	15.7686	52.1836	39.1754	35.59	32.4752	-0.844677	0.41536	-2.0336	0.0419919	0.248589	No change
ARID2_ATAC_38703	Chr3	189537840	189538128	9.92866	9.93242	5.25619	7.7309	8.99975	13.5242	9.22869	-0.204076	0.701343	-0.290979	0.771067	NA	No change
ARID2_ATAC_38704	Chr3	189542405	189542825	14.3414	11.5878	10.5124	12.5627	20.6465	27.0484	16.1165	-0.716365	0.563245	-1.27185	0.203425	NA	No change
ARID2_ATAC_38705	Chr3	189557459	189557690	16.5478	18.2094	7.88429	18.3609	19.0583	9.96519	15.0043	-0.0748506	0.576643	-0.129804	0.896722	NA	No change
ARID2_ATAC_38706	Chr3	189615229	189615484	7.72229	20.6925	21.0248	4.83181	5.29397	6.4062	10.9953	1.54903	0.680784	2.27536	0.0228842	NA	No change
ARID2_ATAC_38707	Chr3	189632693	189632953	6.61911	9.10471	2.6281	18.3609	17.4701	20.6422	12.4709	-1.47629	0.648694	-2.27578	0.0228589	NA	No change
ARID2_ATAC_38708	Chr3	189655170	189655988	41.921	115.05	13.1405	167.181	231.347	187.915	126.092	-1.7597	0.782292	-2.24942	0.024486	0.187949	No change
ARID2_ATAC_38709	Chr3	189721365	189721936	50.7465	72.8377	34.1653	83.1072	83.1154	83.9924	67.9941	-0.604024	0.316472	-1.90861	0.0563119	0.290526	No change
ARID2_ATAC_38710	Chr3	189730122	189730822	29.786	45.5236	44.6777	44.4527	40.7636	66.1974	45.2335	-0.346172	0.368551	-0.939277	0.347588	0.674367	No change
ARID2_ATAC_38711	Chr3	189735395	189735749	8.82548	15.7263	18.3967	17.3945	17.4701	22.7776	16.7651	-0.469853	0.542418	-0.866219	0.38637	NA	No change
ARID2_ATAC_38712	Chr3	189755794	189756439	33.0955	32.2803	39.4215	40.5872	48.1752	44.1316	39.6152	-0.372174	0.36051	-1.03235	0.301907	0.634165	No change
ARID2_ATAC_38713	Chr3	189771898	189772499	50.7465	100.98	65.7024	87.939	99.5267	98.2283	83.8538	-0.373652	0.304606	-1.22667	0.219946	0.553492	No change
ARID2_ATAC_38714	Chr3	189781972	189782453	44.1274	38.0743	36.7934	66.679	62.9983	61.2148	51.6478	-0.670192	0.325246	-2.06057	0.0393445	0.240796	No change
ARID2_ATAC_38715	Chr3	189794502	189795108	33.0955	52.1452	13.1405	44.4527	62.4689	51.9614	42.8774	-0.600956	0.407923	-1.47321	0.140694	0.447884	No change
ARID2_ATAC_38716	Chr3	189838424	189839031	61.7784	102.635	139.289	98.569	75.7038	95.3811	95.5594	0.140119	0.303942	0.461006	0.644795	0.858511	No change
ARID2_ATAC_38717	Chr3	189900260	189901235	47.437	57.9391	42.0496	66.679	52.4103	69.0446	55.9266	-0.318482	0.322362	-0.987964	0.323171	0.653847	No change
ARID2_ATAC_38718	Chr3	189915070	189915660	45.2306	77.8039	105.124	36.7218	46.0576	26.3366	56.2124	1.02271	0.368101	2.77833	0.00546386	0.0814923	No change
ARID2_ATAC_38719	Chr3	189923765	189923988	12.135	11.5878	0	11.5963	8.47036	4.9826	8.12869	0.0828124	0.803126	0.103113	0.917874	NA	No change
ARID2_ATAC_38720	Chr3	189949400	189950222	46.3338	96.0133	49.9338	125.627	120.703	111.753	91.7272	-0.853808	0.309348	-2.76002	0.00577977	0.0840161	No change
ARID2_ATAC_38721	Chr3	190014647	190014974	8.82548	9.10471	5.25619	9.66362	22.7641	28.472	14.0143	-1.33878	0.641688	-2.08634	0.0369482	NA	No change
ARID2_ATAC_38722	Chr3	190024992	190025198	3.30955	0.827701	0	10.63	10.0585	4.2708	4.84943	-2.4021	1.14888	-2.09082	0.0365438	NA	No change
ARID2_ATAC_38723	Chr3	190039709	190040391	87.1516	73.6654	57.8181	107.266	85.233	62.6384	78.9621	-0.192203	0.304293	-0.631637	0.527624	0.794248	No change
ARID2_ATAC_38724	Chr3	190056684	190057177	12.135	14.0709	5.25619	10.63	19.5877	24.2012	14.3135	-0.706063	0.606318	-1.16451	0.244218	NA	No change
ARID2_ATAC_38725	Chr3	190062868	190063506	95.9771	124.155	141.917	123.694	131.291	133.818	125.142	-0.1238	0.244558	-0.50622	0.612702	0.841048	No change
ARID2_ATAC_38726	Chr3	190103795	190104517	70.6038	91.0471	57.8181	127.56	107.997	84.7042	89.955	-0.507476	0.289252	-1.75444	0.0793544	0.341786	No change
ARID2_ATAC_38727	Chr3	190142315	190142677	37.5083	24.831	49.9338	8.69726	24.3523	21.354	27.7794	0.968893	0.474617	2.04142	0.0412091	0.245869	No change
ARID2_ATAC_38728	Chr3	190231190	190232123	182.026	223.479	226.016	299.572	207.524	234.182	228.8	-0.231436	0.221663	-1.04409	0.296445	0.630308	No change
ARID2_ATAC_38729	Chr3	190232437	190232834	39.7147	35.5912	42.0496	25.1254	51.3515	40.5726	39.0675	-0.0276223	0.387217	-0.0713355	0.943131	0.981956	No change
ARID2_ATAC_38730	Chr3	190251372	190251889	45.2306	55.456	31.5372	37.6881	43.4106	33.4546	41.1295	0.249097	0.364855	0.682729	0.494778	0.774831	No change
ARID2_ATAC_38731	Chr3	190284047	190284711	148.93	163.057	118.264	216.465	159.349	202.151	168.036	-0.399932	0.234618	-1.70461	0.088268	0.358642	No change
ARID2_ATAC_38732	Chr3	190303481	190304681	126.866	157.263	136.661	172.013	188.465	209.981	165.208	-0.434311	0.224434	-1.93514	0.052973	0.281602	No change
ARID2_ATAC_38733	Chr3	190418761	190419238	35.3019	31.4526	31.5372	53.1499	47.1164	40.5726	39.8551	-0.510732	0.362917	-1.4073	0.159339	0.474004	No change
ARID2_ATAC_38734	Chr3	190446547	190446856	13.2382	25.6587	26.281	8.69726	1.58819	7.118	13.7636	1.95279	0.669727	2.91579	0.00354785	NA	No change
ARID2_ATAC_38735	Chr3	190529539	190530219	26.4764	31.4526	52.5619	32.8563	30.1756	53.385	37.818	-0.138705	0.408209	-0.339788	0.734016	0.900403	No change
ARID2_ATAC_38736	Chr3	190580294	190580782	73.9134	115.05	136.661	71.5108	75.7038	77.5862	91.7376	0.508095	0.284908	1.78336	0.0745273	0.331955	No change
ARID2_ATAC_38737	Chr3	190583499	190583826	6.61911	19.8648	5.25619	13.5291	10.0585	9.96519	10.8822	0.0334441	0.68586	0.0487623	0.961109	NA	No change
ARID2_ATAC_38738	Chr3	190601955	190602244	20.9605	24.831	15.7686	11.5963	14.8231	16.3714	17.3918	0.556389	0.515686	1.07893	0.280619	NA	No change
ARID2_ATAC_38739	Chr3	190652162	190652820	24.2701	22.3479	15.7686	45.419	28.0581	14.9478	25.1352	-0.451307	0.497345	-0.907433	0.364178	0.685909	No change
ARID2_ATAC_38740	Chr3	190784529	190784872	13.2382	11.5878	13.1405	10.63	30.705	19.2186	16.42	-0.708419	0.578421	-1.22475	0.220671	NA	No change
ARID2_ATAC_38741	Chr3	190811928	190812118	5.51592	12.4155	0	6.76454	8.47036	15.6596	8.13765	-0.599418	0.825321	-0.726285	0.467664	NA	No change
ARID2_ATAC_38742	Chr3	190842975	190843373	11.0318	4.13851	5.25619	3.86545	4.23518	9.96519	6.4154	0.190925	0.863086	0.221212	0.824928	NA	No change
ARID2_ATAC_38743	Chr3	190859595	190859843	8.82548	20.6925	0	14.4954	21.7053	38.4372	17.3593	-1.15941	0.654154	-1.77238	0.0763321	NA	No change
ARID2_ATAC_38744	Chr3	190956117	190956392	15.4446	16.554	2.6281	10.63	13.2349	7.8298	11.0536	0.239927	0.673906	0.356024	0.721823	NA	No change
ARID2_ATAC_38745	Chr3	190964382	190964767	17.651	14.8986	2.6281	12.5627	16.4113	24.913	14.8441	-0.495657	0.609764	-0.812868	0.416294	NA	No change
ARID2_ATAC_38746	Chr3	191046546	191048398	94.8739	115.05	110.38	92.7708	89.9975	111.753	102.471	0.119642	0.255493	0.46828	0.639585	0.854942	No change
ARID2_ATAC_38749	Chr3	191074556	191075133	25.3733	16.554	2.6281	32.8563	27.5287	15.6596	20.1	-0.646562	0.564353	-1.14567	0.251932	0.585592	No change
ARID2_ATAC_38750	Chr3	191134706	191135221	29.786	50.4898	52.5619	42.5199	34.4108	24.2012	38.9949	0.382476	0.391864	0.976044	0.329043	0.659212	No change
ARID2_ATAC_38751	Chr3	191201044	191201296	1.10318	4.13851	7.88429	0.966362	2.11759	10.677	4.48115	-0.205771	1.1293	-0.182211	0.855417	NA	No change
ARID2_ATAC_38752	Chr3	191286221	191286671	9.92866	5.79391	13.1405	1.93272	2.11759	17.0832	8.33276	0.389261	0.882686	0.440996	0.659216	NA	No change
ARID2_ATAC_38753	Chr3	191459691	191460013	11.0318	38.902	15.7686	3.86545	8.99975	10.677	14.8741	1.49872	0.643273	2.32983	0.0198151	NA	No change
ARID2_ATAC_38754	Chr3	191492302	191492610	11.0318	19.0371	2.6281	11.5963	7.94096	18.5068	11.7902	-0.0836076	0.683455	-0.122331	0.902637	NA	No change
ARID2_ATAC_38755	Chr3	191619651	191620116	4.41274	31.4526	21.0248	13.5291	7.94096	9.25339	14.6023	0.912554	0.66061	1.38138	0.167162	NA	No change
ARID2_ATAC_38757	Chr3	191808440	191808649	19.8573	18.2094	2.6281	4.83181	0.529397	2.8472	8.15054	2.48796	0.897332	2.77262	0.00556067	NA	No change
ARID2_ATAC_38758	Chr3	191848272	191848568	14.3414	19.8648	21.0248	13.5291	21.7053	16.3714	17.8061	0.0632059	0.517516	0.122133	0.902794	NA	No change
ARID2_ATAC_38759	Chr3	191872354	191873205	45.2306	36.4189	47.3057	51.2172	25.4111	27.0484	38.772	0.319478	0.397351	0.804019	0.421386	0.728012	No change
ARID2_ATAC_38760	Chr3	191905980	191906437	15.4446	36.4189	18.3967	9.66362	20.6465	27.0484	21.2698	0.317877	0.535337	0.593789	0.552653	0.808064	No change
ARID2_ATAC_38761	Chr3	192070943	192071145	17.651	5.79391	15.7686	9.66362	11.1173	15.6596	12.609	0.0460769	0.638034	0.0722169	0.942429	NA	No change
ARID2_ATAC_38762	Chr3	192126946	192127452	70.6038	43.0405	47.3057	58.9481	45.5282	39.149	50.7626	0.18084	0.348451	0.518981	0.603774	0.836335	No change
ARID2_ATAC_38763	Chr3	192127745	192128529	69.5007	83.5978	128.777	72.4772	52.4103	61.9266	78.1149	0.56052	0.306071	1.83134	0.06705	0.317423	No change
ARID2_ATAC_38764	Chr3	192140325	192140833	16.5478	28.1418	13.1405	18.3609	18.5289	17.795	18.7525	0.144941	0.509636	0.284401	0.776103	0.919048	No change
ARID2_ATAC_38765	Chr3	192151636	192152131	33.0955	23.1756	36.7934	22.2263	17.9995	27.0484	26.7231	0.438269	0.437062	1.00276	0.315976	0.646953	No change
ARID2_ATAC_38766	Chr3	192162182	192162548	15.4446	22.3479	31.5372	43.4863	14.2937	24.2012	25.2185	-0.268183	0.508612	-0.527284	0.597997	0.833215	No change
ARID2_ATAC_38767	Chr3	192185145	192185837	22.0637	42.2128	23.6529	33.8227	28.0581	25.6248	29.2391	0.0559768	0.431272	0.129795	0.896729	0.964952	No change
ARID2_ATAC_38768	Chr3	192231966	192232614	25.3733	27.3141	44.6777	20.2936	10.0585	18.5068	24.3707	0.967263	0.476825	2.02855	0.0425041	0.249985	No change
ARID2_ATAC_38769	Chr3	192232654	192232923	3.30955	7.44931	2.6281	3.86545	7.41156	7.118	5.297	-0.375843	0.924911	-0.406356	0.684481	NA	No change
ARID2_ATAC_38770	Chr3	192232914	192233366	12.135	9.93242	21.0248	28.0245	6.88216	15.6596	15.6097	-0.279722	0.626241	-0.446669	0.655114	NA	No change
ARID2_ATAC_38771	Chr3	192288986	192289689	54.0561	41.3851	28.9091	28.0245	42.3518	37.7254	38.742	0.229465	0.381122	0.602077	0.547123	0.805844	No change
ARID2_ATAC_38772	Chr3	192445102	192445387	16.5478	32.2803	23.6529	14.4954	8.99975	2.1354	16.3519	1.53959	0.624616	2.46485	0.013707	NA	No change
ARID2_ATAC_38773	Chr3	192490339	192490724	22.0637	14.8986	13.1405	14.4954	15.3525	24.2012	17.3587	-0.0837156	0.532009	-0.157357	0.874963	NA	No change
ARID2_ATAC_38774	Chr3	192507090	192507455	6.61911	14.0709	2.6281	11.5963	4.23518	12.1006	8.54171	-0.115044	0.786133	-0.146342	0.883652	NA	No change
ARID2_ATAC_38775	Chr3	192536757	192537299	48.5401	78.6316	36.7934	95.6699	130.232	105.346	82.5355	-0.960759	0.314982	-3.0502	0.00228685	0.0476405	Loss
ARID2_ATAC_38776	Chr3	192543409	192543910	11.0318	5.79391	28.9091	39.6209	8.99975	26.3366	20.1153	-0.844414	0.639096	-1.32126	0.186413	0.511636	No change
ARID2_ATAC_38777	Chr3	192549081	192549387	15.4446	2.4831	0	4.83181	11.6467	7.8298	7.03934	-0.344851	0.922739	-0.373726	0.708608	NA	No change
ARID2_ATAC_38778	Chr3	192551018	192551370	4.41274	3.31081	13.1405	4.83181	17.9995	8.54159	8.70616	-0.808096	0.815859	-0.990485	0.321937	NA	No change
ARID2_ATAC_38779	Chr3	192568234	192568775	34.1987	47.179	18.3967	78.2754	58.7631	79.7216	52.7557	-1.02962	0.361717	-2.84648	0.0044206	0.0720974	No change
ARID2_ATAC_38780	Chr3	192569566	192570012	63.9847	74.4931	57.8181	100.502	84.7036	70.4682	75.3282	-0.355813	0.291611	-1.22016	0.222403	0.555963	No change
ARID2_ATAC_38781	Chr3	192587249	192587616	19.8573	2.4831	2.6281	7.7309	6.35277	15.6596	9.11863	-0.186454	0.834975	-0.223305	0.823298	NA	No change
ARID2_ATAC_38782	Chr3	192597097	192598078	104.803	143.192	113.008	173.945	145.055	145.207	137.535	-0.346963	0.241629	-1.43593	0.151021	0.462407	No change
ARID2_ATAC_38783	Chr3	192604826	192606121	80.5325	67.0438	110.38	62.8136	88.4093	76.1626	80.8903	0.134695	0.294626	0.457171	0.647548	0.859804	No change
ARID2_ATAC_38784	Chr3	192606043	192606253	5.51592	1.6554	0	6.76454	3.17638	7.118	4.03837	-1.07182	1.11773	-0.95892	0.337599	NA	No change
ARID2_ATAC_38785	Chr3	192606666	192606852	1.10318	4.96621	13.1405	3.86545	8.47036	9.96519	6.91848	-0.426504	0.893067	-0.477573	0.632954	NA	No change
ARID2_ATAC_38786	Chr3	192606754	192607163	15.4446	20.6925	21.0248	27.0581	20.6465	7.118	18.6641	0.0608625	0.560706	0.108546	0.913562	0.970513	No change
ARID2_ATAC_38787	Chr3	192610572	192611395	48.5401	107.601	68.3305	150.753	92.1151	93.2457	93.4309	-0.556151	0.330319	-1.68368	0.092244	0.366661	No change
ARID2_ATAC_38788	Chr3	192617291	192618065	50.7465	92.7025	60.4462	147.853	167.819	144.495	110.677	-1.14792	0.281243	-4.08161	4.47249e-05	0.00350425	Loss
ARID2_ATAC_38789	Chr3	192619241	192619584	15.4446	17.3817	2.6281	23.1927	49.2339	41.2844	24.8609	-1.53699	0.524731	-2.9291	0.00339943	0.0616719	No change
ARID2_ATAC_38790	Chr3	192634756	192636286	132.382	229.273	155.058	174.912	145.055	161.579	166.376	0.118518	0.251232	0.471748	0.637107	0.853838	No change
ARID2_ATAC_38791	Chr3	192646280	192647201	49.6433	59.5945	47.3057	55.0827	73.5862	67.621	58.8056	-0.314441	0.313733	-1.00226	0.31622	0.647145	No change
ARID2_ATAC_38792	Chr3	192653101	192653536	2.20637	19.8648	21.0248	12.5627	7.94096	23.4894	14.5148	-0.0694596	0.697292	-0.0996134	0.920651	NA	No change
ARID2_ATAC_38793	Chr3	192675059	192675740	13.2382	20.6925	23.6529	46.3854	58.2337	59.7912	36.999	-1.55992	0.405733	-3.8447	0.000120698	0.00668038	Loss
ARID2_ATAC_38794	Chr3	192682666	192683415	107.009	95.1856	123.521	125.627	114.35	120.294	114.331	-0.164851	0.244368	-0.674603	0.499928	0.778614	No change
ARID2_ATAC_38795	Chr3	192852653	192852972	2.20637	20.6925	7.88429	18.3609	23.8229	19.2186	15.3643	-0.923181	0.654307	-1.41093	0.158265	NA	No change
ARID2_ATAC_38796	Chr3	192958579	192958886	35.3019	26.4864	55.19	16.4282	10.0585	17.0832	26.7581	1.3864	0.464556	2.98436	0.00284172	0.055089	No change
ARID2_ATAC_38797	Chr3	192959144	192959560	22.0637	31.4526	34.1653	5.79817	16.4113	30.6074	23.4164	0.695768	0.536304	1.29734	0.194514	0.522272	No change
ARID2_ATAC_38798	Chr3	193065791	193065983	5.51592	9.10471	2.6281	4.83181	4.23518	2.8472	4.86049	0.641066	0.945658	0.677904	0.497833	NA	No change
ARID2_ATAC_38799	Chr3	193179552	193179876	16.5478	21.5202	49.9338	19.3272	15.8819	15.6596	23.1451	0.699369	0.501197	1.3954	0.162896	0.47977	No change
ARID2_ATAC_38800	Chr3	193272671	193272863	5.51592	21.5202	15.7686	3.86545	6.88216	4.2708	9.63719	1.48508	0.742559	1.99995	0.0455054	NA	No change
ARID2_ATAC_38801	Chr3	193290292	193290686	22.0637	31.4526	13.1405	15.4618	32.8226	23.4894	23.0718	-0.0559994	0.493936	-0.113374	0.909734	0.969522	No change
ARID2_ATAC_38802	Chr3	193310544	193311575	194.161	261.554	268.066	243.523	237.699	201.439	234.407	0.0774996	0.214487	0.361326	0.717856	0.892413	No change
ARID2_ATAC_38803	Chr3	193450079	193450767	28.6828	25.6587	5.25619	41.5536	56.6455	46.9788	34.1293	-1.161	0.439718	-2.64033	0.00828247	0.10367	No change
ARID2_ATAC_38804	Chr3	193461528	193462050	14.3414	24.831	36.7934	3.86545	10.5879	17.0832	17.9171	1.19171	0.587632	2.02798	0.0425623	NA	No change
ARID2_ATAC_38805	Chr3	193498780	193498986	12.135	3.31081	5.25619	9.66362	6.35277	4.9826	6.95017	0.0105559	0.832503	0.0126797	0.989883	NA	No change
ARID2_ATAC_38806	Chr3	193500060	193500420	12.135	8.27701	13.1405	21.26	29.6462	27.0484	18.5845	-1.27741	0.532675	-2.3981	0.0164802	0.152392	No change
ARID2_ATAC_38807	Chr3	193523326	193523842	35.3019	38.0743	42.0496	44.4527	46.0576	34.1664	40.0171	-0.126469	0.361263	-0.350074	0.726283	0.896276	No change
ARID2_ATAC_38808	Chr3	193547441	193547737	3.30955	1.6554	5.25619	9.66362	7.41156	12.8124	6.68479	-1.71338	0.903197	-1.89702	0.0578252	NA	No change
ARID2_ATAC_38809	Chr3	193552439	193552713	7.72229	9.93242	2.6281	9.66362	10.5879	8.54159	8.17933	-0.384741	0.74671	-0.515249	0.606379	NA	No change
ARID2_ATAC_38810	Chr3	193587552	193587877	25.3733	25.6587	13.1405	28.9909	32.8226	48.4024	29.0647	-0.713248	0.440744	-1.61828	0.105602	0.391458	No change
ARID2_ATAC_38811	Chr3	193589969	193590547	38.6115	64.5607	10.5124	68.6117	80.4684	47.6906	51.7425	-0.696997	0.424769	-1.64089	0.100821	0.383908	No change
ARID2_ATAC_38812	Chr3	193601386	193601848	11.0318	4.13851	2.6281	20.2936	19.0583	9.96519	11.1859	-1.38113	0.714223	-1.93375	0.0531441	NA	No change
ARID2_ATAC_38813	Chr3	193720958	193721816	118.041	107.601	120.892	197.138	186.877	161.579	148.688	-0.661978	0.22867	-2.89491	0.00379268	0.0657047	No change
ARID2_ATAC_38814	Chr3	193787216	193787456	7.72229	8.27701	0	5.79817	2.64699	4.2708	4.78588	0.510676	0.99334	0.5141	0.607182	NA	No change
ARID2_ATAC_38815	Chr3	193788421	193788841	12.135	25.6587	18.3967	33.8227	26.9993	24.2012	23.5356	-0.570326	0.476491	-1.19693	0.231335	0.564503	No change
ARID2_ATAC_38816	Chr3	193793691	193793893	11.0318	25.6587	15.7686	27.0581	10.5879	12.8124	17.1529	0.114	0.578594	0.197029	0.843805	NA	No change
ARID2_ATAC_38817	Chr3	193807175	193807805	71.707	86.0809	63.0743	144.954	153.525	130.971	108.385	-0.932464	0.257422	-3.62231	0.000291982	0.0120477	Loss
ARID2_ATAC_38818	Chr3	193809015	193809426	11.0318	17.3817	15.7686	51.2172	44.4694	31.3192	28.5313	-1.52163	0.458226	-3.3207	0.000897929	0.026255	Loss
ARID2_ATAC_38819	Chr3	193830135	193830828	92.6675	96.841	181.339	118.863	96.8797	69.0446	109.272	0.344049	0.308133	1.11656	0.264182	0.597618	No change
ARID2_ATAC_38820	Chr3	193839516	193840021	16.5478	14.8986	28.9091	22.2263	24.8817	22.7776	21.7068	-0.302148	0.480308	-0.62907	0.529303	0.795065	No change
ARID2_ATAC_38821	Chr3	193852475	193852983	40.8178	55.456	49.9338	53.1499	64.5865	49.1142	52.1764	-0.193796	0.329688	-0.587817	0.556655	0.810402	No change
ARID2_ATAC_38822	Chr3	193853729	193853987	38.6115	43.8682	52.5619	20.2936	44.4694	29.1838	38.1647	0.479542	0.397075	1.20769	0.227168	0.560837	No change
ARID2_ATAC_38823	Chr3	193859476	193859969	39.7147	33.1081	36.7934	32.8563	60.8807	39.149	40.417	-0.297523	0.382943	-0.776939	0.437195	0.738528	No change
ARID2_ATAC_38824	Chr3	194014231	194014596	23.1669	23.1756	21.0248	35.7554	26.4699	22.7776	25.395	-0.313154	0.442868	-0.707106	0.479501	0.765877	No change
ARID2_ATAC_38825	Chr3	194030611	194030931	17.651	16.554	26.281	25.1254	34.9402	28.472	24.8373	-0.622055	0.454647	-1.36822	0.171245	0.490984	No change
ARID2_ATAC_38826	Chr3	194033071	194033870	104.803	95.1856	126.149	169.113	127.585	130.971	125.634	-0.40889	0.249754	-1.63717	0.101594	0.384693	No change
ARID2_ATAC_38827	Chr3	194039968	194041038	154.446	177.956	141.917	207.768	184.23	180.085	174.4	-0.253663	0.218253	-1.16224	0.245138	0.57968	No change
ARID2_ATAC_38828	Chr3	194041563	194041959	48.5401	43.8682	102.496	84.0735	84.1742	80.4334	73.9309	-0.432929	0.330435	-1.31018	0.190135	0.516855	No change
ARID2_ATAC_38829	Chr3	194048813	194049088	11.0318	4.96621	5.25619	6.76454	21.7053	12.1006	10.3041	-0.929293	0.731013	-1.27124	0.203644	NA	No change
ARID2_ATAC_38830	Chr3	194053973	194054789	66.1911	67.0438	28.9091	66.679	76.7626	71.8918	62.9129	-0.345568	0.328659	-1.05145	0.293052	0.627452	No change
ARID2_ATAC_38831	Chr3	194090385	194090693	12.135	25.6587	7.88429	13.5291	17.9995	22.7776	16.664	-0.162669	0.568091	-0.286343	0.774616	NA	No change
ARID2_ATAC_38832	Chr3	194209276	194209923	15.4446	11.5878	0	14.4954	20.1171	24.2012	14.3077	-0.957006	0.63749	-1.50121	0.133301	NA	No change
ARID2_ATAC_38833	Chr3	194258636	194258950	5.51592	2.4831	15.7686	11.5963	23.2935	14.236	12.1489	-1.30548	0.71858	-1.81675	0.0692549	NA	No change
ARID2_ATAC_38834	Chr3	194293069	194293356	17.651	2.4831	2.6281	21.26	24.8817	14.236	13.8566	-1.33427	0.704447	-1.89406	0.0582167	NA	No change
ARID2_ATAC_38835	Chr3	194294511	194294724	6.61911	9.10471	2.6281	28.0245	8.47036	7.8298	10.4461	-1.12374	0.764833	-1.46926	0.141761	NA	No change
ARID2_ATAC_38836	Chr3	194298630	194299130	33.0955	28.1418	36.7934	55.0827	50.2927	49.1142	42.0867	-0.682477	0.355835	-1.91796	0.055116	0.287683	No change
ARID2_ATAC_38837	Chr3	194304412	194305128	25.3733	36.4189	49.9338	37.6881	33.8814	39.149	37.0741	-0.0355194	0.384378	-0.0924075	0.926374	0.975222	No change
ARID2_ATAC_38838	Chr3	194314018	194314452	13.2382	19.8648	13.1405	19.3272	26.9993	21.354	18.9873	-0.519768	0.507893	-1.02338	0.306128	0.637847	No change
ARID2_ATAC_38839	Chr3	194319353	194320215	147.827	264.864	110.38	168.147	227.111	184.356	183.781	-0.121136	0.285595	-0.424151	0.671456	0.871022	No change
ARID2_ATAC_38840	Chr3	194354283	194354687	51.8497	29.7972	68.3305	38.6545	46.587	45.5552	46.7957	0.132595	0.369285	0.359058	0.719552	0.893261	No change
ARID2_ATAC_38841	Chr3	194392641	194393389	57.3656	43.0405	39.4215	60.8808	40.2342	51.9614	48.8173	-0.101543	0.34575	-0.29369	0.768994	0.916359	No change
ARID2_ATAC_38842	Chr3	194403132	194403813	45.2306	33.1081	18.3967	41.5536	34.4108	35.59	34.715	-0.139216	0.400969	-0.3472	0.728441	0.897393	No change
ARID2_ATAC_38843	Chr3	194406466	194406829	28.6828	32.2803	21.0248	25.1254	31.7638	33.4546	28.722	-0.10434	0.416457	-0.250543	0.802168	0.930967	No change
ARID2_ATAC_38844	Chr3	194408399	194408754	16.5478	15.7263	57.8181	13.5291	41.293	19.9304	27.4741	0.139656	0.554269	0.251965	0.801068	0.930463	No change
ARID2_ATAC_38845	Chr3	194432718	194432938	7.72229	10.7601	10.5124	22.2263	20.1171	8.54159	13.3133	-0.81628	0.631705	-1.29218	0.196293	NA	No change
ARID2_ATAC_38846	Chr3	194461593	194462071	47.437	37.2466	5.25619	54.1163	33.352	42.708	36.686	-0.425166	0.464572	-0.915178	0.360098	0.683242	No change
ARID2_ATAC_38847	Chr3	194489766	194490382	57.3656	62.0776	97.2396	57.0154	69.351	49.1142	65.3606	0.253656	0.318437	0.796563	0.425705	0.73112	No change
ARID2_ATAC_38848	Chr3	194494217	194494585	6.61911	2.4831	0	8.69726	9.52915	17.0832	7.40197	-1.77318	0.886085	-2.00114	0.0453776	NA	No change
ARID2_ATAC_38849	Chr3	194529440	194529742	5.51592	4.13851	0	3.86545	10.0585	24.913	8.0819	-1.81939	0.91636	-1.98545	0.0470942	NA	No change
ARID2_ATAC_38850	Chr3	194561655	194561984	12.135	5.79391	5.25619	20.2936	17.9995	11.3888	12.1445	-1.05031	0.654855	-1.60389	0.108739	NA	No change
ARID2_ATAC_38851	Chr3	194590619	194590873	15.4446	9.93242	10.5124	15.4618	29.6462	6.4062	14.5673	-0.52725	0.648058	-0.813584	0.415883	NA	No change
ARID2_ATAC_38852	Chr3	194592074	194592935	79.4293	79.4593	73.5867	84.0735	82.0566	86.1277	80.7889	-0.109325	0.26836	-0.407383	0.683727	0.876879	No change
ARID2_ATAC_38853	Chr3	194751447	194751774	4.41274	7.44931	7.88429	7.7309	1.58819	10.677	6.62374	-0.0158722	0.888647	-0.0178611	0.98575	NA	No change
ARID2_ATAC_38854	Chr3	194751704	194751954	1.10318	3.31081	13.1405	7.7309	4.76458	3.559	5.60149	-0.0856323	0.9769	-0.0876572	0.930149	NA	No change
ARID2_ATAC_38855	Chr3	194827099	194827378	7.72229	5.79391	2.6281	2.89909	13.7643	5.6944	6.41702	-0.425145	0.891317	-0.476985	0.633372	NA	No change
ARID2_ATAC_38856	Chr3	194980300	194980893	33.0955	22.3479	39.4215	25.1254	19.0583	32.031	28.5133	0.277164	0.435787	0.636007	0.524772	0.792753	No change
ARID2_ATAC_38857	Chr3	194981185	194981436	9.92866	2.4831	15.7686	5.79817	8.47036	4.2708	7.78661	0.461784	0.821528	0.562103	0.574046	NA	No change
ARID2_ATAC_38858	Chr3	194991937	194992605	56.2624	67.0438	102.496	74.4099	64.5865	56.2322	70.1718	0.167265	0.310818	0.538142	0.590479	0.829284	No change
ARID2_ATAC_38859	Chr3	195163687	195164162	141.208	169.679	212.876	184.575	136.584	123.853	161.463	0.22176	0.248472	0.892494	0.372128	0.692239	No change
ARID2_ATAC_38861	Chr3	195269699	195270329	79.4293	43.8682	31.5372	49.2845	36.5284	39.8608	46.7514	0.347863	0.378648	0.918697	0.358254	0.68204	No change
ARID2_ATAC_38862	Chr3	195351767	195352196	8.82548	5.79391	7.88429	10.63	6.35277	4.2708	7.29287	0.0870257	0.789616	0.110213	0.912241	NA	No change
ARID2_ATAC_38864	Chr3	195361476	195362014	26.4764	22.3479	34.1653	7.7309	19.0583	31.3192	23.5163	0.461812	0.515829	0.895282	0.370637	0.690768	No change
ARID2_ATAC_38865	Chr3	195384403	195384887	25.3733	25.6587	60.4462	27.0581	28.0581	46.9788	35.5955	0.0359269	0.436993	0.0822139	0.934477	0.978955	No change
ARID2_ATAC_38866	Chr3	195396175	195396436	22.0637	7.44931	7.88429	12.5627	4.23518	12.8124	11.1679	0.396	0.709382	0.558233	0.576686	NA	No change
ARID2_ATAC_38867	Chr3	195414003	195414605	28.6828	24.0033	28.9091	15.4618	16.4113	15.6596	21.5213	0.763397	0.463045	1.64865	0.09922	0.380391	No change
ARID2_ATAC_38868	Chr3	195424821	195425098	27.5796	21.5202	18.3967	19.3272	21.1759	15.6596	20.6099	0.287482	0.478033	0.601385	0.547584	0.806073	No change
ARID2_ATAC_38869	Chr3	195474925	195475237	20.9605	22.3479	13.1405	1.93272	15.3525	19.2186	15.4921	0.633079	0.645775	0.98034	0.326918	NA	No change
ARID2_ATAC_38870	Chr3	195502031	195502272	8.82548	3.31081	5.25619	3.86545	1.05879	11.3888	5.61759	0.101441	0.993984	0.102055	0.918713	NA	No change
ARID2_ATAC_38871	Chr3	195542433	195542724	18.7541	16.554	2.6281	1.93272	15.8819	10.677	11.0713	0.466676	0.760597	0.613565	0.539503	NA	No change
ARID2_ATAC_38872	Chr3	195574167	195574505	30.8892	9.93242	15.7686	24.1591	16.4113	15.6596	18.8034	0.0267267	0.548725	0.0487069	0.961153	0.987343	No change
ARID2_ATAC_38873	Chr3	195597469	195597690	24.2701	12.4155	0	9.66362	13.2349	9.25339	11.4729	0.299364	0.715911	0.418158	0.675831	NA	No change
ARID2_ATAC_38874	Chr3	195603439	195604028	46.3338	25.6587	26.281	31.89	33.8814	34.1664	33.0352	-0.00616539	0.40415	-0.0152552	0.987829	0.996399	No change
ARID2_ATAC_38875	Chr3	195621571	195622297	56.2624	42.2128	47.3057	53.1499	50.2927	33.4546	47.113	0.092215	0.350625	0.263001	0.792549	0.926722	No change
ARID2_ATAC_38876	Chr3	195636744	195636972	5.51592	19.0371	10.5124	6.76454	16.4113	4.9826	10.5373	0.32086	0.729126	0.440062	0.659892	NA	No change
ARID2_ATAC_38877	Chr3	195641586	195642316	68.3975	88.564	99.8677	57.0154	71.998	67.621	75.5773	0.35983	0.28808	1.24906	0.211642	0.543307	No change
ARID2_ATAC_38878	Chr3	195659952	195660124	5.51592	8.27701	5.25619	8.69726	3.70578	7.8298	6.547	-0.0192196	0.829845	-0.0231604	0.981522	NA	No change
ARID2_ATAC_38879	Chr3	195681324	195681923	46.3338	48.0067	15.7686	17.3945	33.8814	15.6596	29.5074	0.761942	0.47823	1.59325	0.111103	0.401592	No change
ARID2_ATAC_38880	Chr3	195701508	195701851	14.3414	3.31081	2.6281	0	2.64699	11.3888	5.71935	0.562604	1.08409	0.518965	0.603785	NA	No change
ARID2_ATAC_38881	Chr3	195717151	195717719	39.7147	56.2837	70.9586	45.419	48.1752	42.708	50.5432	0.254885	0.338019	0.754056	0.450816	0.747972	No change
ARID2_ATAC_38882	Chr3	195782678	195782876	6.61911	2.4831	0	2.89909	6.88216	5.6944	4.09631	-0.63175	1.08499	-0.582265	0.560388	NA	No change
ARID2_ATAC_38883	Chr3	195808769	195809325	34.1987	46.3513	42.0496	14.4954	36.5284	22.0658	32.6149	0.718271	0.430348	1.66905	0.0951078	0.372592	No change
ARID2_ATAC_38884	Chr3	196006240	196006686	14.3414	15.7263	2.6281	23.1927	18.5289	27.0484	16.911	-0.92089	0.568362	-1.62025	0.105178	NA	No change
ARID2_ATAC_38885	Chr3	196014085	196014921	68.3975	57.9391	60.4462	76.3426	58.2337	45.5552	61.1524	0.0622257	0.318927	0.195109	0.845307	0.947343	No change
ARID2_ATAC_38886	Chr3	196044403	196044604	13.2382	3.31081	0	0	3.17638	4.9826	4.118	1.06968	1.20773	0.885694	0.375782	NA	No change
ARID2_ATAC_38887	Chr3	196044515	196045151	38.6115	30.6249	49.9338	9.66362	26.4699	17.795	28.8498	1.07438	0.456829	2.35182	0.0186818	0.163597	No change
ARID2_ATAC_38888	Chr3	196065022	196065829	37.5083	40.5574	36.7934	64.7463	51.8809	52.6732	47.3599	-0.544474	0.33819	-1.60996	0.107406	0.394743	No change
ARID2_ATAC_38889	Chr3	196159155	196159617	34.1987	31.4526	60.4462	18.3609	27.5287	19.2186	31.8676	0.876747	0.423522	2.07013	0.0384397	0.237671	No change
ARID2_ATAC_38890	Chr3	196230044	196230859	51.8497	36.4189	102.496	43.4863	33.352	42.708	51.7184	0.608351	0.38489	1.58058	0.113973	0.406453	No change
ARID2_ATAC_38891	Chr3	196255501	196255766	15.4446	22.3479	23.6529	5.79817	19.5877	21.354	18.0309	0.349729	0.561336	0.623029	0.533266	NA	No change
ARID2_ATAC_38892	Chr3	196295154	196295500	23.1669	33.9358	21.0248	0.966362	22.7641	15.6596	19.5862	0.966536	0.63675	1.51792	0.129034	0.430293	No change
ARID2_ATAC_38893	Chr3	196359198	196359590	24.2701	20.6925	36.7934	19.3272	14.8231	17.795	22.2836	0.604611	0.470681	1.28455	0.198951	0.527192	No change
ARID2_ATAC_38894	Chr3	196438892	196439129	13.2382	8.27701	10.5124	8.69726	15.8819	12.8124	11.5699	-0.250418	0.635712	-0.393918	0.693642	NA	No change
ARID2_ATAC_38895	Chr3	196516877	196517090	8.82548	9.10471	2.6281	7.7309	8.47036	2.1354	6.48249	0.260986	0.867085	0.300992	0.76342	NA	No change
ARID2_ATAC_38896	Chr3	196520002	196520403	11.0318	16.554	7.88429	6.76454	4.76458	17.0832	10.6804	0.371342	0.706105	0.525902	0.598956	NA	No change
ARID2_ATAC_38897	Chr3	196625623	196625777	394.94	169.679	431.008	131.425	121.761	124.565	228.896	1.38488	0.289018	4.79169	1.65381e-06	0.000424202	Gain
ARID2_ATAC_38898	Chr3	196668805	196669622	111.422	76.9762	99.8677	50.2508	55.0573	64.062	76.2726	0.75456	0.289944	2.60243	0.00925662	0.11101	No change
ARID2_ATAC_38899	Chr3	196758226	196758875	82.7389	60.4222	105.124	93.7372	92.1151	81.1452	85.8804	-0.146487	0.286083	-0.512043	0.608621	0.838702	No change
ARID2_ATAC_38900	Chr3	196810512	196810737	2.20637	0.827701	0	3.86545	5.82337	12.1006	4.13725	-2.6323	1.26397	-2.08256	0.0372917	NA	No change
ARID2_ATAC_38901	Chr3	197025076	197026133	61.7784	48.8344	60.4462	21.26	28.0581	46.267	44.4407	0.820884	0.376529	2.18013	0.0292476	0.207144	No change
ARID2_ATAC_38902	Chr3	197185290	197185473	5.51592	14.0709	23.6529	13.5291	10.0585	3.559	11.7311	0.603225	0.704964	0.855682	0.392174	NA	No change
ARID2_ATAC_38903	Chr3	197216984	197217297	16.5478	24.0033	10.5124	14.4954	20.1171	21.354	17.8383	-0.0679255	0.525416	-0.129279	0.897137	NA	No change
ARID2_ATAC_38904	Chr3	197226398	197226678	12.135	19.0371	5.25619	7.7309	15.3525	34.1664	15.613	-0.565194	0.648266	-0.871855	0.383287	NA	No change
ARID2_ATAC_38905	Chr3	197243470	197243904	23.1669	28.9695	7.88429	48.3181	46.587	41.2844	32.7017	-1.06053	0.42952	-2.46909	0.0135456	0.135934	No change
ARID2_ATAC_38906	Chr3	197247455	197248212	139.001	117.534	123.521	142.055	136.055	132.395	131.76	-0.109331	0.23085	-0.4736	0.635785	0.853149	No change
ARID2_ATAC_38907	Chr3	197281495	197282271	99.2866	90.2194	123.521	90.8381	118.585	105.346	104.633	-0.0399088	0.259762	-0.153636	0.877897	0.958185	No change
ARID2_ATAC_38909	Chr3	197354808	197355095	23.1669	22.3479	15.7686	19.3272	11.1173	20.6422	18.7284	0.31481	0.512854	0.613839	0.539321	0.801175	No change
ARID2_ATAC_38910	Chr3	197380817	197381166	5.51592	5.79391	5.25619	21.26	1.58819	12.8124	8.70443	-1.06362	0.877244	-1.21246	0.225336	NA	No change
ARID2_ATAC_38911	Chr3	197381658	197382197	6.61911	5.79391	0	9.66362	9.52915	12.8124	7.40303	-1.16324	0.824922	-1.41012	0.158503	NA	No change
ARID2_ATAC_38912	Chr3	197391724	197392411	12.135	28.1418	23.6529	21.26	23.2935	24.2012	22.1141	-0.111024	0.484287	-0.229252	0.818673	0.938554	No change
ARID2_ATAC_38913	Chr3	197439050	197439797	40.8178	38.0743	42.0496	41.5536	26.9993	39.149	38.1072	0.171542	0.372992	0.459906	0.645584	0.858833	No change
ARID2_ATAC_38914	Chr3	197445631	197446214	34.1987	36.4189	26.281	34.789	37.0578	38.4372	34.5304	-0.154325	0.379663	-0.406478	0.684391	0.877241	No change
ARID2_ATAC_38915	Chr3	197463593	197464250	65.0879	101.807	107.752	58.9481	87.8799	76.1626	82.9396	0.275692	0.298855	0.922494	0.356271	0.680581	No change
ARID2_ATAC_38916	Chr3	197476218	197476692	43.0242	42.2128	26.281	29.9572	27.5287	29.1838	33.0313	0.411496	0.390312	1.05427	0.291758	0.626203	No change
ARID2_ATAC_38917	Chr3	197517720	197518391	31.9924	31.4526	39.4215	26.0918	40.2342	15.6596	30.8087	0.29243	0.441795	0.661913	0.508027	0.782933	No change
ARID2_ATAC_38918	Chr3	197633061	197633481	13.2382	11.5878	21.0248	14.4954	10.0585	20.6422	15.1745	-0.0419528	0.575318	-0.0729209	0.941869	NA	No change
ARID2_ATAC_38919	Chr3	197635364	197635754	2.20637	2.4831	0	4.83181	11.6467	14.9478	6.0193	-2.49279	1.04232	-2.39158	0.0167759	NA	No change
ARID2_ATAC_38920	Chr3	197676460	197677283	61.7784	48.8344	7.88429	37.6881	50.2927	39.8608	41.0564	-0.0302394	0.447922	-0.0675105	0.946175	0.982953	No change
ARID2_ATAC_38921	Chr3	197686759	197687495	92.6675	87.7363	118.264	101.468	90.5269	78.298	94.8269	0.121087	0.266109	0.455028	0.649089	0.860339	No change
ARID2_ATAC_38922	Chr3	197798733	197799104	38.6115	33.1081	57.8181	24.1591	42.3518	30.6074	37.776	0.347342	0.394592	0.880257	0.37872	0.697438	No change
ARID2_ATAC_38923	Chr3	197850716	197851027	3.30955	11.5878	18.3967	1.93272	2.11759	1.4236	6.46133	2.52153	0.95428	2.64234	0.00823363	NA	No change
ARID2_ATAC_38924	Chr3	197860180	197860437	8.82548	8.27701	0	3.86545	1.58819	4.2708	4.47116	0.97852	1.044	0.937276	0.348617	NA	No change
ARID2_ATAC_38926	Chr3	197895063	197895328	24.2701	5.79391	39.4215	12.5627	7.41156	9.96519	16.5708	1.13929	0.638744	1.78365	0.074481	NA	No change
ARID2_ATAC_38927	Chr3	197895556	197896187	62.8815	23.1756	63.0743	10.63	22.7641	17.795	33.3868	1.4814	0.468716	3.16055	0.00157469	0.0376382	Gain
ARID2_ATAC_38928	Chr3	197900132	197900346	191.954	105.946	197.107	90.8381	48.1752	61.2148	115.873	1.30371	0.310145	4.20356	2.62745e-05	0.00245456	Gain
ARID2_ATAC_38929	Chr3	197900702	197900964	116.938	57.1114	78.8429	65.7126	37.0578	30.6074	64.3783	0.939103	0.368179	2.55067	0.0107515	0.120036	No change
ARID2_ATAC_38931	Chr4	11855	12375	20.9605	30.6249	7.88429	9.66362	14.2937	13.5242	16.1585	0.742199	0.569096	1.30417	0.192175	NA	No change
ARID2_ATAC_38932	Chr4	27940	28204	52.9529	9.93242	23.6529	9.66362	12.7055	4.9826	18.9817	1.6533	0.6273	2.63558	0.00839929	0.104523	No change
ARID2_ATAC_38933	Chr4	29016	29322	25.3733	21.5202	60.4462	28.9909	17.9995	12.1006	27.7384	0.793742	0.497591	1.59517	0.110674	0.401129	No change
ARID2_ATAC_38934	Chr4	52797	53615	314.408	272.314	344.281	198.104	165.172	175.814	245.015	0.781985	0.203373	3.84507	0.000120516	0.00668038	Gain
ARID2_ATAC_38935	Chr4	124058	125013	88.2548	57.9391	91.9834	94.7035	78.3508	69.0446	80.046	-0.0460724	0.296195	-0.155547	0.87639	0.957693	No change
ARID2_ATAC_38936	Chr4	331090	331975	146.724	172.99	168.198	133.358	102.174	137.377	143.47	0.391117	0.236248	1.65553	0.0978166	0.377639	No change
ARID2_ATAC_38937	Chr4	448110	448306	4.41274	4.13851	10.5124	0.966362	1.05879	12.1006	5.53156	0.330933	1.05485	0.313727	0.753728	NA	No change
ARID2_ATAC_38938	Chr4	467441	468411	187.541	264.864	254.925	178.777	176.819	187.203	208.355	0.377697	0.216667	1.74321	0.0812963	0.345413	No change
ARID2_ATAC_38939	Chr4	492325	493477	67.2943	54.6283	55.19	59.9145	66.7041	86.1277	64.9765	-0.261069	0.306985	-0.850429	0.395087	0.709669	No change
ARID2_ATAC_38940	Chr4	548871	549462	28.6828	10.7601	10.5124	17.3945	12.1761	9.96519	14.9152	0.38766	0.598855	0.647336	0.517415	NA	No change
ARID2_ATAC_38941	Chr4	604420	605116	25.3733	24.831	15.7686	39.6209	33.352	29.8956	28.1402	-0.582135	0.426234	-1.36576	0.172013	0.492007	No change
ARID2_ATAC_38942	Chr4	668011	668503	56.2624	42.2128	63.0743	48.3181	46.0576	44.8434	50.1281	0.184244	0.330864	0.556856	0.577626	0.822162	No change
ARID2_ATAC_38943	Chr4	668682	668881	5.51592	14.8986	5.25619	10.63	10.5879	6.4062	8.88248	-0.0166973	0.738027	-0.0226243	0.98195	NA	No change
ARID2_ATAC_38944	Chr4	680812	681829	118.041	131.605	44.6777	179.743	187.936	187.203	141.534	-0.856108	0.291631	-2.93559	0.00332912	0.0610185	No change
ARID2_ATAC_38945	Chr4	699068	699464	29.786	29.7972	78.8429	40.5872	22.2347	32.031	38.8798	0.474551	0.43736	1.08504	0.277906	0.611208	No change
ARID2_ATAC_38946	Chr4	736519	736864	39.7147	13.2432	13.1405	15.4618	8.99975	27.0484	19.6014	0.401092	0.58808	0.682037	0.495215	0.775058	No change
ARID2_ATAC_38947	Chr4	775386	776277	202.986	258.243	189.223	258.985	224.464	197.88	221.964	-0.0502918	0.219023	-0.229619	0.818388	0.938501	No change
ARID2_ATAC_38948	Chr4	822550	822847	15.4446	5.79391	5.25619	14.4954	8.99975	21.354	11.8906	-0.701569	0.680124	-1.03153	0.302292	NA	No change
ARID2_ATAC_38949	Chr4	925964	926694	80.5325	59.5945	73.5867	64.7463	70.9392	49.826	66.5375	0.192751	0.305092	0.63178	0.527531	0.794207	No change
ARID2_ATAC_38950	Chr4	981047	981569	46.3338	59.5945	60.4462	52.1836	48.7045	57.6558	54.1531	0.0613051	0.318598	0.192421	0.847412	0.948434	No change
ARID2_ATAC_38951	Chr4	986218	987232	87.1516	58.7668	52.5619	66.679	71.4686	73.3154	68.3239	-0.0704684	0.303649	-0.232072	0.816482	0.93791	No change
ARID2_ATAC_38952	Chr4	1004495	1004970	19.8573	19.0371	23.6529	13.5291	24.3523	14.236	19.1108	0.219005	0.507842	0.431248	0.666288	0.868762	No change
ARID2_ATAC_38953	Chr4	1019946	1020153	8.82548	6.62161	7.88429	1.93272	10.0585	5.6944	6.83618	0.343276	0.837967	0.409653	0.68206	NA	No change
ARID2_ATAC_38954	Chr4	1037221	1037921	71.707	101.807	78.8429	77.309	139.761	101.787	95.2024	-0.334604	0.297497	-1.12473	0.260704	0.59475	No change
ARID2_ATAC_38955	Chr4	1040394	1040610	16.5478	16.554	36.7934	11.5963	11.6467	8.54159	16.9466	1.04966	0.553357	1.89689	0.0578424	NA	No change
ARID2_ATAC_38956	Chr4	1075579	1075833	13.2382	6.62161	7.88429	13.5291	11.1173	7.118	9.91809	-0.175972	0.689187	-0.255333	0.798466	NA	No change
ARID2_ATAC_38957	Chr4	1075887	1076648	59.572	47.179	42.0496	57.0154	82.586	71.8918	60.0489	-0.495287	0.319904	-1.54824	0.121566	0.41847	No change
ARID2_ATAC_38958	Chr4	1160993	1161348	6.61911	9.93242	10.5124	6.76454	12.7055	8.54159	9.17926	-0.0938924	0.704356	-0.133303	0.893954	NA	No change
ARID2_ATAC_38959	Chr4	1185683	1186747	43.0242	20.6925	39.4215	35.7554	44.9988	47.6906	38.5972	-0.359417	0.395744	-0.908207	0.363769	0.68569	No change
ARID2_ATAC_38960	Chr4	1283299	1283747	56.2624	65.3884	60.4462	43.4863	38.1166	51.9614	52.6102	0.453722	0.32288	1.40523	0.159952	0.474997	No change
ARID2_ATAC_38961	Chr4	1317619	1318636	45.2306	74.4931	13.1405	67.6454	163.054	125.989	81.5921	-1.39139	0.695783	-1.99975	0.0455269	0.259633	No change
ARID2_ATAC_38962	Chr4	1331091	1331632	7.72229	11.5878	5.25619	11.5963	42.3518	39.149	19.6106	-1.84859	0.612084	-3.02016	0.00252638	0.0511692	No change
ARID2_ATAC_38963	Chr4	1340616	1341038	83.8421	68.6992	107.752	65.7126	67.2335	66.1974	76.5728	0.349806	0.286456	1.22115	0.22203	0.555616	No change
ARID2_ATAC_38964	Chr4	1581199	1581473	17.651	22.3479	21.0248	28.0245	17.4701	9.96519	19.4139	0.156031	0.526866	0.296149	0.767116	0.915505	No change
ARID2_ATAC_38965	Chr4	1582799	1583009	5.51592	9.93242	13.1405	4.83181	4.23518	9.25339	7.8182	0.589202	0.774367	0.760881	0.446728	NA	No change
ARID2_ATAC_38966	Chr4	1687401	1687613	17.651	1.6554	0	0.966362	2.64699	5.6944	4.76902	1.11226	1.15592	0.962227	0.335935	NA	No change
ARID2_ATAC_38967	Chr4	1714328	1715012	83.8421	45.5236	78.8429	55.0827	60.3513	34.1664	59.6348	0.452661	0.35201	1.28593	0.198467	0.526573	No change
ARID2_ATAC_38968	Chr4	1722808	1723059	33.0955	28.1418	34.1653	25.1254	15.3525	20.6422	26.0871	0.646542	0.436365	1.48165	0.138432	0.445219	No change
ARID2_ATAC_38969	Chr4	1729091	1729646	11.0318	28.1418	39.4215	33.8227	17.9995	14.236	24.1089	0.210904	0.526382	0.400667	0.688665	0.879312	No change
ARID2_ATAC_38970	Chr4	1747806	1748159	17.651	21.5202	2.6281	8.69726	10.5879	13.5242	12.4348	0.461343	0.650314	0.709416	0.478066	NA	No change
ARID2_ATAC_38971	Chr4	1767770	1768596	51.8497	30.6249	57.8181	56.049	46.0576	43.4198	47.6365	-0.0924313	0.357679	-0.25842	0.796083	0.928295	No change
ARID2_ATAC_38972	Chr4	1779479	1779989	22.0637	23.1756	13.1405	30.9236	27.5287	16.3714	22.2006	-0.295704	0.486296	-0.608074	0.543138	0.802984	No change
ARID2_ATAC_38973	Chr4	1811861	1812180	13.2382	10.7601	23.6529	13.5291	9.52915	8.54159	13.2085	0.520853	0.604619	0.861456	0.388987	NA	No change
ARID2_ATAC_38974	Chr4	1857927	1858560	67.2943	51.3175	57.8181	26.0918	35.4696	46.267	47.3764	0.699091	0.351727	1.9876	0.0468563	0.263713	No change
ARID2_ATAC_38975	Chr4	1872030	1872258	5.51592	1.6554	2.6281	5.79817	0.529397	4.2708	3.39963	-0.0562662	1.20955	-0.0465181	0.962897	NA	No change
ARID2_ATAC_38976	Chr4	1872205	1872497	4.41274	9.10471	5.25619	3.86545	8.47036	1.4236	5.42218	0.453795	0.949981	0.477689	0.632872	NA	No change
ARID2_ATAC_38977	Chr4	2010684	2011742	23.1669	41.3851	52.5619	29.9572	48.7045	35.59	38.5609	-0.0204102	0.402395	-0.0507218	0.959547	0.98697	No change
ARID2_ATAC_38978	Chr4	2043445	2043768	22.0637	14.8986	34.1653	8.69726	21.1759	17.0832	19.6807	0.501014	0.532458	0.940946	0.346733	0.673822	No change
ARID2_ATAC_38979	Chr4	2047664	2047984	5.51592	6.62161	2.6281	13.5291	4.76458	6.4062	6.57758	-0.613251	0.858996	-0.713916	0.475279	NA	No change
ARID2_ATAC_38980	Chr4	2243454	2244173	60.6752	36.4189	89.3553	55.0827	34.9402	41.9962	53.0781	0.452073	0.371752	1.21606	0.223963	0.557426	No change
ARID2_ATAC_38981	Chr4	2263922	2264275	89.358	92.7025	89.3553	67.6454	69.351	61.9266	78.3898	0.45004	0.270845	1.66162	0.0965897	0.375213	No change
ARID2_ATAC_38982	Chr4	2331838	2332278	16.5478	26.4864	18.3967	26.0918	33.8814	34.8782	26.047	-0.602293	0.445661	-1.35146	0.176549	0.498482	No change
ARID2_ATAC_38983	Chr4	2414492	2415498	80.5325	93.5302	84.0991	90.8381	110.644	105.346	94.165	-0.247604	0.260686	-0.949819	0.342204	0.670997	No change
ARID2_ATAC_38984	Chr4	2420551	2420908	43.0242	28.1418	55.19	23.1927	20.1171	31.3192	33.4975	0.713844	0.413411	1.72672	0.0842188	0.351041	No change
ARID2_ATAC_38985	Chr4	2431755	2432077	4.41274	3.31081	7.88429	3.86545	3.70578	2.8472	4.33771	0.481818	0.995135	0.484173	0.628263	NA	No change
ARID2_ATAC_38986	Chr4	2443319	2443622	9.92866	4.96621	10.5124	6.76454	2.64699	11.3888	7.70126	0.254409	0.813014	0.312921	0.754341	NA	No change
ARID2_ATAC_38987	Chr4	2443596	2443800	5.51592	4.13851	2.6281	9.66362	3.70578	2.8472	4.74986	-0.303073	0.988988	-0.306448	0.759264	NA	No change
ARID2_ATAC_38988	Chr4	2470392	2470881	20.9605	32.2803	18.3967	16.4282	10.5879	26.3366	20.8317	0.47417	0.517007	0.917143	0.359068	0.682342	No change
ARID2_ATAC_38989	Chr4	2470800	2471037	14.3414	0.827701	5.25619	0.966362	2.64699	4.2708	4.71824	1.34576	1.10136	1.22191	0.221743	NA	No change
ARID2_ATAC_38990	Chr4	2537993	2538266	36.4051	31.4526	97.2396	45.419	32.2932	34.8782	46.2813	0.473832	0.418696	1.13169	0.257766	0.592111	No change
ARID2_ATAC_38991	Chr4	2747675	2748318	30.8892	20.6925	2.6281	23.1927	38.1166	37.7254	25.5407	-0.755777	0.516787	-1.46245	0.143617	0.45179	No change
ARID2_ATAC_38992	Chr4	2795842	2796074	14.3414	6.62161	10.5124	28.9909	10.0585	14.236	14.1268	-0.751286	0.638323	-1.17697	0.239208	NA	No change
ARID2_ATAC_38993	Chr4	2798198	2798563	38.6115	28.9695	36.7934	45.419	41.8224	49.1142	40.1217	-0.400714	0.361925	-1.10718	0.268218	0.602229	No change
ARID2_ATAC_38994	Chr4	2845191	2845593	26.4764	27.3141	49.9338	16.4282	17.4701	31.3192	28.157	0.603918	0.456299	1.32352	0.185664	0.510394	No change
ARID2_ATAC_38995	Chr4	2938733	2939278	13.2382	8.27701	18.3967	42.5199	26.9993	24.913	22.3907	-1.33021	0.514686	-2.58452	0.0097516	0.113772	No change
ARID2_ATAC_38996	Chr4	2964693	2965340	40.8178	71.1823	68.3305	51.2172	31.7638	38.4372	50.2915	0.574504	0.357197	1.60836	0.107755	0.395598	No change
ARID2_ATAC_38997	Chr4	3049252	3049748	12.135	21.5202	18.3967	10.63	22.2347	15.6596	16.7627	0.0795148	0.549193	0.144785	0.884881	NA	No change
ARID2_ATAC_38998	Chr4	3076075	3076329	50.7465	36.4189	63.0743	36.7218	24.8817	17.795	38.273	0.899542	0.401507	2.24041	0.0250642	0.190412	No change
ARID2_ATAC_38999	Chr4	3108337	3108555	15.4446	5.79391	15.7686	18.3609	11.6467	19.9304	14.4908	-0.494958	0.606861	-0.815603	0.414727	NA	No change
ARID2_ATAC_39000	Chr4	3294216	3294578	33.0955	31.4526	39.4215	24.1591	35.999	32.031	32.6931	0.136774	0.394346	0.346839	0.728712	0.897522	No change
ARID2_ATAC_39002	Chr4	3438713	3439416	37.5083	32.2803	36.7934	37.6881	33.8814	33.4546	35.2677	0.0154848	0.373702	0.0414364	0.966948	0.989098	No change
ARID2_ATAC_39003	Chr4	3482457	3482654	14.3414	8.27701	10.5124	4.83181	10.5879	10.677	9.87126	0.316223	0.687307	0.46009	0.645452	NA	No change
ARID2_ATAC_39004	Chr4	3486195	3486663	34.1987	19.0371	36.7934	28.0245	28.5875	22.7776	28.2365	0.13383	0.433963	0.308391	0.757785	0.911745	No change
ARID2_ATAC_39005	Chr4	3533928	3534479	14.3414	19.0371	26.281	9.66362	21.7053	13.5242	17.4254	0.335789	0.544049	0.617203	0.537101	NA	No change
ARID2_ATAC_39006	Chr4	3608713	3609130	38.6115	29.7972	7.88429	14.4954	26.9993	17.0832	22.4785	0.446034	0.522955	0.852911	0.393709	0.708512	No change
ARID2_ATAC_39008	Chr4	3673604	3673987	19.8573	14.8986	36.7934	20.2936	16.4113	9.25339	19.5846	0.56318	0.535035	1.0526	0.292522	0.626948	No change
ARID2_ATAC_39009	Chr4	3748020	3748603	39.7147	16.554	42.0496	23.1927	25.4111	21.354	28.046	0.435393	0.455625	0.955595	0.339277	0.668499	No change
ARID2_ATAC_39011	Chr4	3956432	3957989	197.47	169.679	212.876	135.291	172.584	159.443	174.557	0.294868	0.221885	1.32892	0.183874	0.508024	No change
ARID2_ATAC_39012	Chr4	3986644	3986904	1.10318	5.79391	2.6281	6.76454	5.82337	1.4236	3.92278	-0.480843	1.12351	-0.427982	0.668665	NA	No change
ARID2_ATAC_39013	Chr4	4249755	4250294	35.3019	52.1452	52.5619	44.4527	29.1169	42.708	42.7144	0.266814	0.366656	0.727695	0.4668	0.758062	No change
ARID2_ATAC_39014	Chr4	4291702	4292232	35.3019	33.9358	81.471	26.0918	30.705	30.6074	39.6855	0.700952	0.406421	1.7247	0.0845824	0.351891	No change
ARID2_ATAC_39015	Chr4	4336916	4337135	15.4446	2.4831	15.7686	8.69726	9.52915	2.8472	9.12831	0.599725	0.806135	0.74395	0.456907	NA	No change
ARID2_ATAC_39016	Chr4	4432300	4432535	11.0318	20.6925	13.1405	11.5963	9.52915	8.54159	12.422	0.637743	0.609388	1.04653	0.295316	NA	No change
ARID2_ATAC_39017	Chr4	4543394	4544125	46.3338	33.9358	13.1405	55.0827	26.9993	22.7776	33.0449	-0.0828402	0.472593	-0.175289	0.860853	0.952877	No change
ARID2_ATAC_39018	Chr4	4568237	4568486	6.61911	17.3817	39.4215	6.76454	10.5879	19.2186	16.6656	0.681045	0.638966	1.06585	0.28649	NA	No change
ARID2_ATAC_39019	Chr4	4674807	4675049	14.3414	28.9695	2.6281	7.7309	10.5879	16.3714	13.4382	0.513013	0.667781	0.768236	0.442347	NA	No change
ARID2_ATAC_39020	Chr4	4764598	4764894	6.61911	9.93242	2.6281	1.93272	19.0583	17.0832	9.54231	-0.90555	0.823217	-1.10001	0.271326	NA	No change
ARID2_ATAC_39021	Chr4	4861066	4861356	18.7541	14.8986	18.3967	33.8227	8.99975	7.118	16.9983	0.0863712	0.626848	0.137787	0.890409	NA	No change
ARID2_ATAC_39022	Chr4	4970055	4970431	1.10318	1.6554	5.25619	22.2263	22.7641	7.118	10.0205	-3.00935	0.919265	-3.27365	0.00106169	NA	No change
ARID2_ATAC_39023	Chr4	4970983	4971296	7.72229	8.27701	2.6281	18.3609	19.0583	24.2012	13.3746	-1.58904	0.633912	-2.50672	0.0121857	NA	No change
ARID2_ATAC_39024	Chr4	4992671	4993192	57.3656	29.7972	31.5372	37.6881	76.2332	57.6558	48.3795	-0.526036	0.390015	-1.34876	0.177414	0.499378	No change
ARID2_ATAC_39025	Chr4	4996664	4996869	7.72229	5.79391	7.88429	2.89909	2.64699	11.3888	6.38923	0.313162	0.884702	0.353974	0.723358	NA	No change
ARID2_ATAC_39026	Chr4	5039633	5040450	30.8892	56.2837	52.5619	61.8472	73.5862	69.0446	57.3688	-0.563572	0.333327	-1.69075	0.0908844	0.36446	No change
ARID2_ATAC_39027	Chr4	5052319	5053225	47.437	38.0743	26.281	32.8563	41.293	33.4546	36.566	0.0900985	0.381489	0.236176	0.813296	0.936518	No change
ARID2_ATAC_39028	Chr4	5139693	5139871	5.51592	8.27701	23.6529	9.66362	10.0585	3.559	10.1212	0.549531	0.743674	0.73894	0.459943	NA	No change
ARID2_ATAC_39029	Chr4	5367462	5368652	102.596	132.432	84.0991	143.022	138.702	147.343	124.699	-0.394611	0.249332	-1.58268	0.113495	0.405884	No change
ARID2_ATAC_39030	Chr4	5372070	5372355	9.92866	14.0709	7.88429	34.789	26.9993	31.3192	20.8319	-1.46726	0.511036	-2.87116	0.00408974	0.0689151	No change
ARID2_ATAC_39031	Chr4	5373304	5373793	38.6115	22.3479	21.0248	27.0581	21.7053	22.0658	25.4689	0.244268	0.448423	0.544726	0.585942	0.826842	No change
ARID2_ATAC_39032	Chr4	5383783	5384215	8.82548	18.2094	28.9091	18.3609	38.646	14.236	21.1978	-0.445561	0.559787	-0.795948	0.426062	0.731514	No change
ARID2_ATAC_39033	Chr4	5712202	5712954	31.9924	30.6249	73.5867	37.6881	44.4694	34.8782	42.2066	0.126188	0.397129	0.31775	0.750675	0.907669	No change
ARID2_ATAC_39034	Chr4	5713680	5713887	5.51592	5.79391	0	0.966362	0.529397	9.96519	3.79513	0.113846	1.26183	0.0902229	0.92811	NA	No change
ARID2_ATAC_39035	Chr4	5724104	5724397	25.3733	18.2094	44.6777	20.2936	19.5877	19.9304	24.6787	0.476008	0.466737	1.01986	0.307793	0.639491	No change
ARID2_ATAC_39036	Chr4	5760438	5760995	23.1669	48.8344	15.7686	52.1836	69.8804	59.7912	44.9375	-0.964906	0.402482	-2.39739	0.0165124	0.152566	No change
ARID2_ATAC_39037	Chr4	6271106	6271585	60.6752	70.3546	97.2396	57.9817	57.1749	63.3502	67.796	0.317554	0.300041	1.05837	0.289888	0.624089	No change
ARID2_ATAC_39038	Chr4	6274651	6275137	25.3733	24.0033	5.25619	28.9909	25.9405	17.0832	21.1079	-0.284838	0.522345	-0.545307	0.585542	0.826686	No change
ARID2_ATAC_39039	Chr4	6345693	6346179	19.8573	44.6959	31.5372	57.9817	66.1747	70.4682	48.4525	-1.00072	0.370315	-2.70235	0.00688523	0.0931926	No change
ARID2_ATAC_39040	Chr4	6472190	6472598	29.786	13.2432	7.88429	26.0918	24.8817	23.4894	20.8961	-0.475794	0.518	-0.918522	0.358346	0.682101	No change
ARID2_ATAC_39042	Chr4	6570423	6570693	8.82548	17.3817	2.6281	9.66362	12.1761	10.677	10.2253	-0.0453446	0.69767	-0.0649944	0.948178	NA	No change
ARID2_ATAC_39043	Chr4	6576622	6576951	8.82548	26.4864	13.1405	6.76454	11.1173	14.236	13.4284	0.62212	0.629319	0.988561	0.322878	NA	No change
ARID2_ATAC_39044	Chr4	6642056	6642609	46.3338	40.5574	57.8181	28.9909	30.705	29.8956	39.0501	0.656755	0.361994	1.81427	0.0696365	0.323661	No change
ARID2_ATAC_39045	Chr4	6666807	6667022	8.82548	6.62161	7.88429	5.79817	3.70578	5.6944	6.42162	0.62792	0.817173	0.768405	0.442246	NA	No change
ARID2_ATAC_39046	Chr4	6675102	6675797	43.0242	46.3513	36.7934	9.66362	23.8229	19.2186	29.8123	1.24304	0.435299	2.85559	0.00429571	0.0711213	No change
ARID2_ATAC_39047	Chr4	6690662	6691345	39.7147	32.2803	76.2148	51.2172	59.2925	46.267	50.8311	-0.167133	0.366876	-0.455556	0.648709	0.860249	No change
ARID2_ATAC_39048	Chr4	6697441	6698127	84.9452	30.6249	60.4462	66.679	39.7048	53.385	55.9642	0.135283	0.386091	0.350392	0.726045	0.896179	No change
ARID2_ATAC_39049	Chr4	6711352	6711543	12.135	4.13851	2.6281	14.4954	1.58819	2.8472	6.30541	0.116389	0.984047	0.118276	0.905849	NA	No change
ARID2_ATAC_39050	Chr4	6734419	6734627	7.72229	4.13851	13.1405	16.4282	15.3525	4.9826	10.2941	-0.679492	0.738876	-0.919629	0.357767	NA	No change
ARID2_ATAC_39051	Chr4	6748648	6749418	34.1987	16.554	94.6115	52.1836	53.4691	37.7254	48.1237	-0.0807508	0.468541	-0.172345	0.863166	0.9537	No change
ARID2_ATAC_39052	Chr4	6751148	6751584	33.0955	37.2466	39.4215	43.4863	30.1756	46.9788	38.4007	-0.138215	0.375529	-0.368055	0.712832	0.8903	No change
ARID2_ATAC_39053	Chr4	6785472	6785689	11.0318	13.2432	2.6281	6.76454	6.88216	4.9826	7.58874	0.642538	0.778698	0.825144	0.40929	NA	No change
ARID2_ATAC_39054	Chr4	6857680	6857874	4.41274	1.6554	0	4.83181	5.82337	1.4236	3.02449	-0.835394	1.26984	-0.657873	0.51062	NA	No change
ARID2_ATAC_39055	Chr4	6893774	6894487	58.4688	28.9695	78.8429	83.1072	75.7038	56.944	63.6727	-0.438691	0.3604	-1.21723	0.223516	0.556983	No change
ARID2_ATAC_39056	Chr4	6895348	6895587	13.2382	9.93242	18.3967	15.4618	22.2347	22.0658	16.8883	-0.609114	0.541829	-1.12418	0.260936	NA	No change
ARID2_ATAC_39057	Chr4	6910980	6911266	7.72229	6.62161	15.7686	3.86545	16.9407	9.96519	10.1473	-0.170983	0.732957	-0.233279	0.815545	NA	No change
ARID2_ATAC_39058	Chr4	6919240	6919727	22.0637	26.4864	52.5619	25.1254	13.7643	24.913	27.4858	0.604957	0.469677	1.28803	0.197736	0.525969	No change
ARID2_ATAC_39059	Chr4	6944015	6944381	13.2382	7.44931	15.7686	8.69726	20.6465	4.9826	11.7971	0.00252473	0.694433	0.00363567	0.997099	NA	No change
ARID2_ATAC_39060	Chr4	6949372	6949817	7.72229	5.79391	10.5124	13.5291	17.9995	16.3714	11.9881	-1.08558	0.641371	-1.69259	0.0905342	NA	No change
ARID2_ATAC_39061	Chr4	6988276	6988775	14.3414	22.3479	39.4215	13.5291	13.2349	12.1006	19.1626	0.892593	0.523947	1.7036	0.0884568	0.359059	No change
ARID2_ATAC_39062	Chr4	7000945	7001336	20.9605	10.7601	7.88429	21.26	38.646	24.2012	20.6187	-1.04062	0.532298	-1.95495	0.0505889	0.274732	No change
ARID2_ATAC_39063	Chr4	7023880	7024375	49.6433	75.3208	23.6529	62.8136	64.5865	51.9614	54.6631	-0.197428	0.367022	-0.537919	0.590633	0.829284	No change
ARID2_ATAC_39064	Chr4	7035570	7035821	12.135	6.62161	13.1405	7.7309	19.5877	4.2708	10.5811	-0.0636144	0.731101	-0.0870117	0.930662	NA	No change
ARID2_ATAC_39065	Chr4	7036244	7036847	31.9924	27.3141	26.281	31.89	43.94	34.1664	32.5973	-0.360404	0.396344	-0.909322	0.36318	0.685495	No change
ARID2_ATAC_39066	Chr4	7044487	7044963	51.8497	32.2803	73.5867	50.2508	46.0576	44.8434	49.8114	0.0984492	0.359041	0.274201	0.78393	0.921935	No change
ARID2_ATAC_39067	Chr4	7069625	7070182	51.8497	48.0067	91.9834	42.5199	42.3518	46.9788	53.9484	0.480466	0.341992	1.40491	0.160049	0.475171	No change
ARID2_ATAC_39068	Chr4	7103656	7104114	14.3414	15.7263	44.6777	13.5291	25.9405	21.354	22.5948	0.162751	0.527662	0.308437	0.75775	0.911735	No change
ARID2_ATAC_39069	Chr4	7104852	7105129	19.8573	20.6925	13.1405	16.4282	17.9995	10.677	16.4658	0.293666	0.535868	0.548019	0.583679	NA	No change
ARID2_ATAC_39070	Chr4	7208629	7209280	22.0637	44.6959	13.1405	12.5627	29.6462	29.8956	25.3341	0.205061	0.514171	0.398819	0.690026	0.879968	No change
ARID2_ATAC_39071	Chr4	7268038	7268917	14.3414	54.6283	5.25619	44.4527	47.6458	55.5204	36.9741	-0.874889	0.514705	-1.69979	0.0891711	0.360516	No change
ARID2_ATAC_39072	Chr4	7325607	7325818	6.61911	14.8986	5.25619	11.5963	7.94096	4.9826	8.54897	0.227953	0.752003	0.303127	0.761793	NA	No change
ARID2_ATAC_39073	Chr4	7330730	7331137	5.51592	25.6587	31.5372	15.4618	24.8817	29.8956	22.1585	-0.231772	0.557443	-0.415777	0.677573	0.873444	No change
ARID2_ATAC_39074	Chr4	7360070	7360410	13.2382	6.62161	0	25.1254	28.5875	18.5068	15.3466	-1.67942	0.63743	-2.63466	0.00842204	NA	No change
ARID2_ATAC_39075	Chr4	7436505	7436763	7.72229	25.6587	5.25619	18.3609	11.1173	9.96519	13.0134	0.0930302	0.665881	0.13971	0.888889	NA	No change
ARID2_ATAC_39076	Chr4	7632425	7633130	17.651	27.3141	10.5124	21.26	33.352	26.3366	22.7377	-0.470437	0.487932	-0.964145	0.334973	0.664251	No change
ARID2_ATAC_39077	Chr4	7751245	7751862	33.0955	32.2803	5.25619	36.7218	30.1756	32.7428	28.3787	-0.376984	0.471231	-0.799998	0.423712	0.729616	No change
ARID2_ATAC_39078	Chr4	7807191	7808219	86.0484	54.6283	128.777	68.6117	73.0568	61.2148	78.7228	0.355971	0.321534	1.1071	0.26825	0.602261	No change
ARID2_ATAC_39079	Chr4	7844373	7844834	11.0318	19.0371	23.6529	18.3609	23.2935	27.0484	20.4041	-0.412513	0.501068	-0.823267	0.410356	0.719867	No change
ARID2_ATAC_39080	Chr4	7846129	7846548	15.4446	15.7263	15.7686	13.5291	24.3523	22.0658	17.8144	-0.370518	0.52233	-0.709355	0.478104	NA	No change
ARID2_ATAC_39081	Chr4	7863194	7863561	27.5796	20.6925	15.7686	26.0918	23.8229	24.2012	23.0261	-0.167792	0.45733	-0.366895	0.713697	0.89069	No change
ARID2_ATAC_39082	Chr4	7865693	7865845	22.0637	12.4155	28.9091	7.7309	10.0585	11.3888	15.4278	1.04384	0.570371	1.83011	0.0672334	NA	No change
ARID2_ATAC_39083	Chr4	7877918	7878312	19.8573	30.6249	28.9091	28.9909	20.1171	22.7776	25.2128	0.14844	0.445157	0.333456	0.73879	0.90238	No change
ARID2_ATAC_39084	Chr4	7881758	7882059	24.2701	6.62161	21.0248	24.1591	20.6465	13.5242	18.3744	-0.217874	0.569483	-0.382582	0.70203	0.885802	No change
ARID2_ATAC_39085	Chr4	7884520	7884794	9.92866	5.79391	18.3967	0	16.4113	5.6944	9.37083	0.493522	0.882627	0.559151	0.576059	NA	No change
ARID2_ATAC_39086	Chr4	7931017	7931715	25.3733	17.3817	28.9091	25.1254	14.2937	24.913	22.666	0.129383	0.480459	0.26929	0.787707	0.924379	No change
ARID2_ATAC_39087	Chr4	7958248	7958468	2.20637	4.13851	7.88429	6.76454	11.1173	5.6944	6.30091	-0.884668	0.884029	-1.00072	0.31696	NA	No change
ARID2_ATAC_39088	Chr4	7962352	7962796	27.5796	20.6925	26.281	11.5963	31.7638	9.25339	21.1945	0.460498	0.544871	0.845152	0.398026	0.711739	No change
ARID2_ATAC_39089	Chr4	7971729	7972065	3.30955	1.6554	2.6281	11.5963	3.70578	3.559	4.40903	-1.30959	1.08819	-1.20346	0.228799	NA	No change
ARID2_ATAC_39090	Chr4	7971942	7972492	13.2382	13.2432	18.3967	18.3609	11.6467	15.6596	15.0909	-0.0537169	0.556182	-0.0965815	0.923059	NA	No change
ARID2_ATAC_39091	Chr4	7973751	7974264	11.0318	15.7263	23.6529	36.7218	20.1171	20.6422	21.3154	-0.676261	0.512597	-1.31928	0.187074	0.512386	No change
ARID2_ATAC_39092	Chr4	8102982	8103172	12.135	6.62161	5.25619	11.5963	3.70578	14.9478	9.04379	-0.26794	0.766918	-0.349372	0.72681	NA	No change
ARID2_ATAC_39093	Chr4	8119078	8119308	17.651	9.93242	2.6281	8.69726	8.47036	12.8124	10.0319	0.114269	0.703862	0.162345	0.871034	NA	No change
ARID2_ATAC_39094	Chr4	8160607	8160961	38.6115	27.3141	84.0991	15.4618	27.5287	32.031	37.5077	0.90972	0.451939	2.01292	0.0441227	0.255525	No change
ARID2_ATAC_39095	Chr4	8178493	8178802	20.9605	19.0371	26.281	15.4618	19.5877	15.6596	19.498	0.342162	0.48815	0.700937	0.483343	0.768092	No change
ARID2_ATAC_39096	Chr4	8184882	8185461	34.1987	32.2803	39.4215	55.0827	40.7636	39.8608	40.2679	-0.371176	0.365074	-1.01671	0.30929	0.640783	No change
ARID2_ATAC_39097	Chr4	8194489	8194835	9.92866	24.831	2.6281	15.4618	24.3523	24.913	17.0191	-0.652599	0.605233	-1.07826	0.280918	NA	No change
ARID2_ATAC_39098	Chr4	8200648	8201200	38.6115	57.9391	44.6777	58.9481	57.1749	68.3328	54.2807	-0.368109	0.327351	-1.12451	0.260797	0.594814	No change
ARID2_ATAC_39099	Chr4	8201714	8201911	7.72229	8.27701	13.1405	15.4618	8.47036	9.96519	10.5062	-0.266851	0.66872	-0.399047	0.689858	NA	No change
ARID2_ATAC_39100	Chr4	8230055	8230576	16.5478	11.5878	36.7934	28.0245	24.8817	11.3888	21.5373	-0.0944126	0.546312	-0.172818	0.862794	0.953602	No change
ARID2_ATAC_39101	Chr4	8240374	8240596	12.135	9.93242	2.6281	3.86545	10.0585	14.236	8.80926	-0.104746	0.765162	-0.136894	0.891115	NA	No change
ARID2_ATAC_39102	Chr4	8268865	8269112	13.2382	3.31081	26.281	4.83181	14.2937	19.9304	13.6477	-0.016791	0.717641	-0.0233975	0.981333	NA	No change
ARID2_ATAC_39103	Chr4	8317476	8318084	59.572	23.1756	36.7934	43.4863	34.4108	37.0136	39.0753	0.0592935	0.406881	0.145727	0.884137	0.960269	No change
ARID2_ATAC_39104	Chr4	8411213	8411660	26.4764	12.4155	31.5372	11.5963	22.7641	28.472	22.2103	0.0862823	0.520269	0.165842	0.868281	0.954977	No change
ARID2_ATAC_39105	Chr4	8412521	8412768	7.72229	9.10471	28.9091	20.2936	15.3525	12.1006	15.5805	-0.212195	0.608186	-0.348898	0.727166	NA	No change
ARID2_ATAC_39106	Chr4	8430032	8430728	49.6433	48.8344	31.5372	38.6545	41.293	39.149	41.5186	0.167023	0.355029	0.47045	0.638033	0.854142	No change
ARID2_ATAC_39107	Chr4	8442051	8442575	44.1274	17.3817	26.281	30.9236	17.9995	32.031	28.124	0.128812	0.470071	0.274027	0.784064	0.922007	No change
ARID2_ATAC_39108	Chr4	8538763	8539177	18.7541	25.6587	2.6281	23.1927	30.1756	24.913	20.8871	-0.597178	0.535104	-1.116	0.264421	0.597843	No change
ARID2_ATAC_39109	Chr4	8540454	8540949	11.0318	19.0371	2.6281	35.7554	36.5284	37.0136	23.6657	-1.5623	0.513215	-3.04413	0.00233352	0.0483165	Loss
ARID2_ATAC_39110	Chr4	8562510	8562759	2.20637	8.27701	7.88429	2.89909	11.1173	17.795	8.36318	-0.842699	0.841099	-1.0019	0.316391	NA	No change
ARID2_ATAC_39111	Chr4	8582504	8582688	18.7541	7.44931	21.0248	0	6.35277	1.4236	9.16743	2.42522	0.870657	2.7855	0.00534446	NA	No change
ARID2_ATAC_39112	Chr4	8596143	8596542	15.4446	12.4155	10.5124	19.3272	15.3525	11.3888	14.0735	-0.226434	0.576204	-0.392976	0.694337	NA	No change
ARID2_ATAC_39113	Chr4	8601450	8601685	14.3414	4.96621	15.7686	5.79817	14.8231	13.5242	11.5369	-0.0621635	0.682608	-0.0910677	0.927439	NA	No change
ARID2_ATAC_39117	Chr4	8689812	8690066	25.3733	20.6925	2.6281	3.86545	4.76458	10.677	11.3335	1.41664	0.727314	1.94778	0.0514418	NA	No change
ARID2_ATAC_39118	Chr4	8770615	8770880	7.72229	3.31081	0	11.5963	4.76458	1.4236	4.80294	-0.514781	1.08017	-0.476573	0.633667	NA	No change
ARID2_ATAC_39119	Chr4	8779227	8779435	6.61911	0.827701	0	1.93272	6.35277	12.1006	4.63882	-1.33028	1.14698	-1.15981	0.246127	NA	No change
ARID2_ATAC_39120	Chr4	8913440	8913734	27.5796	5.79391	5.25619	1.93272	7.41156	4.9826	8.8261	1.43134	0.831944	1.72047	0.0853465	NA	No change
ARID2_ATAC_39121	Chr4	8919470	8919964	14.3414	28.1418	26.281	24.1591	21.1759	17.0832	21.8637	0.132421	0.482121	0.274663	0.783575	0.921928	No change
ARID2_ATAC_39122	Chr4	8943060	8943588	11.0318	14.8986	7.88429	10.63	22.2347	12.8124	13.2486	-0.392228	0.61358	-0.639245	0.522664	NA	No change
ARID2_ATAC_39123	Chr4	9125277	9125591	14.3414	14.0709	21.0248	18.3609	20.6465	4.9826	15.5712	0.12307	0.609969	0.201764	0.840101	NA	No change
ARID2_ATAC_39124	Chr4	9132990	9133556	22.0637	39.7297	5.25619	25.1254	33.352	36.3018	26.9715	-0.385227	0.501393	-0.768313	0.442301	0.741659	No change
ARID2_ATAC_39125	Chr4	9154082	9155562	276.899	333.564	399.471	357.554	371.637	338.817	346.324	-0.0942822	0.196894	-0.478847	0.632048	0.850925	No change
ARID2_ATAC_39130	Chr4	9273632	9274250	20.9605	6.62161	21.0248	3.86545	7.41156	3.559	10.5738	1.62469	0.723873	2.24444	0.0248043	NA	No change
ARID2_ATAC_39134	Chr4	9382867	9383375	24.2701	15.7263	23.6529	25.1254	21.7053	12.1006	20.4301	0.0904287	0.504901	0.179102	0.857858	0.952086	No change
ARID2_ATAC_39135	Chr4	9522088	9522437	5.51592	17.3817	0	12.5627	13.2349	22.0658	11.7935	-0.86935	0.730425	-1.1902	0.233969	NA	No change
ARID2_ATAC_39136	Chr4	9533844	9534385	55.1592	67.0438	55.19	54.1163	45.5282	66.9092	57.3245	0.107927	0.319707	0.33758	0.73568	0.901161	No change
ARID2_ATAC_39137	Chr4	9661285	9661665	9.92866	9.10471	31.5372	6.76454	10.0585	13.5242	13.4863	0.589175	0.646478	0.911362	0.362105	NA	No change
ARID2_ATAC_39138	Chr4	9692941	9693620	200.78	195.338	215.504	201.97	217.582	217.099	208.045	-0.0661662	0.20139	-0.328548	0.742497	0.904417	No change
ARID2_ATAC_39139	Chr4	9705029	9705231	11.0318	11.5878	10.5124	8.69726	10.5879	9.25339	10.2784	0.217731	0.647695	0.336162	0.736748	NA	No change
ARID2_ATAC_39141	Chr4	9764862	9765130	15.4446	9.93242	10.5124	4.83181	8.47036	11.3888	10.0967	0.531942	0.676993	0.785742	0.432019	NA	No change
ARID2_ATAC_39142	Chr4	10001847	10002210	9.92866	4.13851	2.6281	9.66362	20.1171	11.3888	9.64413	-1.23682	0.750468	-1.64807	0.0993383	NA	No change
ARID2_ATAC_39143	Chr4	10007888	10008978	76.1198	54.6283	126.149	93.7372	89.4681	71.18	85.2137	-0.043186	0.317231	-0.136134	0.891715	0.963001	No change
ARID2_ATAC_39144	Chr4	10009801	10010003	7.72229	14.8986	10.5124	8.69726	4.76458	7.8298	9.07082	0.681643	0.710487	0.959402	0.337357	NA	No change
ARID2_ATAC_39145	Chr4	10020449	10020909	33.0955	48.8344	68.3305	80.2081	39.7048	36.3018	51.0792	-0.0815748	0.394778	-0.206635	0.836295	0.944356	No change
ARID2_ATAC_39146	Chr4	10034272	10035176	35.3019	44.6959	34.1653	53.1499	61.9395	60.503	48.2926	-0.600502	0.337398	-1.7798	0.0751079	0.332957	No change
ARID2_ATAC_39147	Chr4	10046921	10047534	27.5796	32.2803	10.5124	48.3181	43.94	54.8086	36.2398	-0.956404	0.408639	-2.34046	0.0192599	0.166202	No change
ARID2_ATAC_39148	Chr4	10076478	10076685	4.41274	1.6554	10.5124	6.76454	5.82337	9.96519	6.52227	-0.65761	0.888047	-0.740513	0.458989	NA	No change
ARID2_ATAC_39149	Chr4	10097413	10098554	73.9134	57.1114	39.4215	97.6026	93.1739	101.076	77.0497	-0.73094	0.29539	-2.47449	0.0133426	0.134691	No change
ARID2_ATAC_39150	Chr4	10108082	10108872	60.6752	110.912	26.281	109.199	125.467	93.9575	87.7486	-0.662994	0.35928	-1.84534	0.0649878	0.312426	No change
ARID2_ATAC_39151	Chr4	10117376	10117905	29.786	38.902	31.5372	43.4863	49.7633	39.8608	38.8893	-0.396641	0.367353	-1.07973	0.280263	0.613406	No change
ARID2_ATAC_39152	Chr4	10118394	10118581	20.9605	35.5912	47.3057	47.3518	38.646	41.2844	38.5233	-0.34257	0.389517	-0.879473	0.379145	0.697622	No change
ARID2_ATAC_39153	Chr4	10159331	10159679	15.4446	14.8986	26.281	22.2263	20.1171	17.795	19.4604	-0.159258	0.499641	-0.318745	0.74992	0.907301	No change
ARID2_ATAC_39154	Chr4	10405378	10405583	2.20637	19.0371	2.6281	9.66362	4.23518	5.6944	7.24413	0.427822	0.898281	0.476268	0.633884	NA	No change
ARID2_ATAC_39155	Chr4	10462807	10462995	16.5478	12.4155	18.3967	4.83181	3.70578	5.6944	10.2653	1.71887	0.681861	2.52085	0.0117071	NA	No change
ARID2_ATAC_39156	Chr4	10556388	10556645	12.135	23.1756	10.5124	19.3272	19.0583	10.677	15.8143	-0.0314131	0.569999	-0.0551109	0.95605	NA	No change
ARID2_ATAC_39157	Chr4	10583905	10584140	8.82548	8.27701	2.6281	6.76454	8.99975	7.8298	7.22078	-0.159067	0.784158	-0.202851	0.839251	NA	No change
ARID2_ATAC_39158	Chr4	10592643	10592952	6.61911	9.10471	2.6281	8.69726	16.9407	17.795	10.2975	-1.12668	0.710485	-1.58579	0.112787	NA	No change
ARID2_ATAC_39159	Chr4	10613356	10613652	13.2382	24.831	42.0496	27.0581	21.7053	32.031	26.8189	-0.0926743	0.471661	-0.196485	0.844231	0.94701	No change
ARID2_ATAC_39160	Chr4	10830426	10830904	17.651	25.6587	21.0248	7.7309	6.88216	1.4236	13.3952	2.02259	0.653579	3.09464	0.0019705	NA	No change
ARID2_ATAC_39162	Chr4	11430168	11431190	195.264	288.868	270.694	337.261	254.64	279.737	271.077	-0.207646	0.220519	-0.941623	0.346385	0.673582	No change
ARID2_ATAC_39163	Chr4	11507076	11507510	16.5478	9.10471	0	10.63	22.7641	11.3888	11.7392	-0.673905	0.715207	-0.942251	0.346064	NA	No change
ARID2_ATAC_39164	Chr4	11531281	11531761	16.5478	33.9358	5.25619	28.0245	21.1759	29.8956	22.4726	-0.376924	0.529173	-0.712289	0.476286	0.763873	No change
ARID2_ATAC_39165	Chr4	11550404	11550694	6.61911	4.96621	0	7.7309	13.2349	13.5242	7.67922	-1.38289	0.829202	-1.66774	0.0953682	NA	No change
ARID2_ATAC_39166	Chr4	11587327	11587552	18.7541	12.4155	15.7686	17.3945	20.6465	18.5068	17.2477	-0.285867	0.520698	-0.549008	0.583	NA	No change
ARID2_ATAC_39167	Chr4	11613501	11613957	16.5478	12.4155	36.7934	17.3945	14.8231	24.2012	20.3626	0.108835	0.529423	0.205573	0.837125	0.944584	No change
ARID2_ATAC_39168	Chr4	11636789	11637717	45.2306	36.4189	36.7934	54.1163	44.9988	39.8608	42.9031	-0.217594	0.353041	-0.61634	0.53767	0.800018	No change
ARID2_ATAC_39169	Chr4	11652420	11653099	27.5796	24.0033	7.88429	19.3272	32.8226	22.0658	22.2805	-0.241288	0.502136	-0.480523	0.630856	0.850153	No change
ARID2_ATAC_39170	Chr4	11700518	11700996	14.3414	24.0033	15.7686	20.2936	23.2935	20.6422	19.7238	-0.216154	0.494151	-0.437425	0.661803	0.86681	No change
ARID2_ATAC_39171	Chr4	12641967	12642179	5.51592	12.4155	26.281	2.89909	3.70578	3.559	9.06271	2.00721	0.789467	2.54249	0.0110066	NA	No change
ARID2_ATAC_39172	Chr4	12680825	12681019	5.51592	0.827701	2.6281	6.76454	6.88216	5.6944	4.7188	-1.13123	1.02925	-1.09908	0.271731	NA	No change
ARID2_ATAC_39173	Chr4	12846653	12846879	6.61911	10.7601	10.5124	8.69726	16.4113	14.9478	11.3247	-0.554487	0.65102	-0.85172	0.39437	NA	No change
ARID2_ATAC_39174	Chr4	12853997	12854719	28.6828	56.2837	47.3057	25.1254	28.0581	31.3192	36.1292	0.6422	0.395016	1.62576	0.104001	0.388727	No change
ARID2_ATAC_39175	Chr4	13400990	13401176	3.30955	13.2432	13.1405	2.89909	6.35277	14.9478	8.98215	0.24811	0.800322	0.310013	0.756551	NA	No change
ARID2_ATAC_39176	Chr4	13485199	13485565	18.7541	47.179	23.6529	14.4954	11.6467	12.8124	21.4234	1.24983	0.511805	2.442	0.0146063	0.141918	No change
ARID2_ATAC_39177	Chr4	13486013	13486777	124.66	180.439	162.942	164.282	156.702	153.037	157.01	-0.0181137	0.231651	-0.0781939	0.937674	0.980075	No change
ARID2_ATAC_39178	Chr4	13546430	13546988	113.628	164.713	73.5867	98.569	110.644	106.058	111.2	0.197591	0.286004	0.690867	0.489649	0.771224	No change
ARID2_ATAC_39179	Chr4	13550488	13550996	37.5083	27.3141	26.281	54.1163	33.352	34.8782	35.575	-0.395743	0.398841	-0.992232	0.321084	0.651783	No change
ARID2_ATAC_39180	Chr4	13629220	13629886	41.921	73.6654	86.7272	49.2845	83.1154	70.4682	67.5303	-0.0433993	0.338508	-0.128208	0.897985	0.965515	No change
ARID2_ATAC_39181	Chr4	13641687	13642292	16.5478	42.2128	34.1653	67.6454	81.5272	55.5204	49.6031	-1.14259	0.384947	-2.96817	0.00299583	0.056844	No change
ARID2_ATAC_39182	Chr4	13655822	13656594	14.3414	48.8344	21.0248	25.1254	33.352	27.0484	28.2877	0.0227694	0.482889	0.0471526	0.962392	0.987785	No change
ARID2_ATAC_39183	Chr4	13703556	13704005	27.5796	29.7972	28.9091	41.5536	30.1756	27.7602	30.9626	-0.193782	0.405272	-0.478154	0.63254	0.851266	No change
ARID2_ATAC_39184	Chr4	13893347	13894218	59.572	62.0776	36.7934	73.4435	84.7036	94.6693	68.5432	-0.627011	0.306778	-2.04386	0.0409678	0.245218	No change
ARID2_ATAC_39185	Chr4	13908747	13909512	75.0166	194.51	78.8429	154.618	169.937	183.644	142.761	-0.511695	0.319443	-1.60184	0.109192	0.398327	No change
ARID2_ATAC_39186	Chr4	13922180	13922937	58.4688	60.4222	60.4462	101.468	140.82	138.089	93.2857	-1.09171	0.276513	-3.94814	7.87612e-05	0.00506	Loss
ARID2_ATAC_39187	Chr4	13989924	13990926	56.2624	51.3175	70.9586	103.401	103.762	81.857	77.9264	-0.729842	0.289425	-2.52169	0.0116791	0.125405	No change
ARID2_ATAC_39188	Chr4	13992794	13993190	18.7541	30.6249	13.1405	27.0581	21.7053	14.236	20.9198	0.0652512	0.506928	0.128719	0.89758	0.96538	No change
ARID2_ATAC_39189	Chr4	14024703	14024924	6.61911	3.31081	0	0	14.2937	8.54159	5.46087	-1.08775	1.13135	-0.961465	0.336318	NA	No change
ARID2_ATAC_39190	Chr4	14182725	14183195	15.4446	29.7972	23.6529	32.8563	26.9993	22.7776	25.2546	-0.2475	0.456122	-0.542618	0.587393	0.827769	No change
ARID2_ATAC_39191	Chr4	14584952	14585162	1.10318	7.44931	2.6281	7.7309	11.1173	1.4236	5.24207	-0.776312	1.04861	-0.740326	0.459102	NA	No change
ARID2_ATAC_39192	Chr4	14669269	14669638	12.135	19.0371	42.0496	17.3945	20.6465	33.4546	24.1196	-0.0774441	0.514631	-0.150485	0.880382	0.958979	No change
ARID2_ATAC_39193	Chr4	14720763	14721000	8.82548	2.4831	23.6529	12.5627	5.82337	17.0832	11.7385	-0.184873	0.753554	-0.245335	0.806197	NA	No change
ARID2_ATAC_39194	Chr4	14728521	14729065	18.7541	15.7263	5.25619	42.5199	26.9993	32.7428	23.6664	-1.23706	0.496025	-2.49395	0.0126329	0.130528	No change
ARID2_ATAC_39195	Chr4	14784665	14784988	1.10318	9.10471	13.1405	8.69726	11.6467	16.3714	10.0106	-0.771316	0.759547	-1.01549	0.30987	NA	No change
ARID2_ATAC_39196	Chr4	14794478	14794777	13.2382	6.62161	2.6281	10.63	14.2937	15.6596	10.5119	-0.754855	0.691378	-1.09181	0.274916	NA	No change
ARID2_ATAC_39197	Chr4	14857717	14858425	68.3975	102.635	34.1653	125.627	134.467	128.836	99.0212	-0.85319	0.311726	-2.73698	0.00620058	0.0875596	No change
ARID2_ATAC_39198	Chr4	14910408	14910626	9.92866	15.7263	21.0248	15.4618	11.6467	6.4062	13.3658	0.44128	0.612279	0.720717	0.471084	NA	No change
ARID2_ATAC_39199	Chr4	14918284	14919324	120.247	142.365	91.9834	140.123	134.467	105.346	122.422	-0.0698956	0.25679	-0.27219	0.785476	0.922877	No change
ARID2_ATAC_39200	Chr4	15003089	15004778	183.129	252.449	281.206	203.902	231.876	190.05	223.769	0.181366	0.223118	0.812871	0.416292	0.724292	No change
ARID2_ATAC_39201	Chr4	15133108	15133507	35.3019	15.7263	34.1653	21.26	14.8231	10.677	21.9923	0.842958	0.508549	1.65758	0.097403	0.377046	No change
ARID2_ATAC_39202	Chr4	15151369	15152253	62.8815	102.635	113.008	86.0063	82.586	68.3328	85.9083	0.21383	0.293379	0.728853	0.466092	0.757771	No change
ARID2_ATAC_39203	Chr4	15233096	15233376	3.30955	24.0033	5.25619	16.4282	8.47036	6.4062	10.6456	0.17241	0.772609	0.223153	0.823416	NA	No change
ARID2_ATAC_39204	Chr4	15304785	15305334	55.1592	54.6283	42.0496	39.6209	28.0581	37.7254	42.8736	0.562078	0.353707	1.5891	0.112037	0.402817	No change
ARID2_ATAC_39205	Chr4	15378395	15378620	3.30955	8.27701	2.6281	1.93272	7.41156	11.3888	5.82462	-0.465555	0.942658	-0.493875	0.621394	NA	No change
ARID2_ATAC_39206	Chr4	15397805	15398079	14.3414	9.10471	15.7686	18.3609	5.29397	19.2186	13.6814	-0.147064	0.645621	-0.227787	0.819812	NA	No change
ARID2_ATAC_39207	Chr4	15453269	15454227	71.707	122.5	78.8429	108.233	109.056	106.058	99.3994	-0.219166	0.278556	-0.786791	0.431404	0.734267	No change
ARID2_ATAC_39208	Chr4	15471188	15471758	40.8178	51.3175	52.5619	37.6881	34.9402	46.9788	44.0507	0.266269	0.348438	0.76418	0.44476	0.743695	No change
ARID2_ATAC_39209	Chr4	15480552	15481360	60.6752	80.287	141.917	111.132	106.938	121.006	103.659	-0.31806	0.299251	-1.06285	0.287849	0.622011	No change
ARID2_ATAC_39210	Chr4	15651687	15651997	9.92866	4.13851	34.1653	5.79817	16.4113	15.6596	14.3503	0.167748	0.707406	0.237131	0.812556	NA	No change
ARID2_ATAC_39211	Chr4	15656759	15656964	11.0318	14.8986	18.3967	16.4282	8.47036	7.118	12.7239	0.46326	0.619824	0.747406	0.454819	NA	No change
ARID2_ATAC_39212	Chr4	15657075	15657659	39.7147	14.8986	28.9091	17.3945	31.7638	39.149	28.6383	-0.112644	0.479539	-0.234902	0.814285	0.936981	No change
ARID2_ATAC_39213	Chr4	15667430	15667769	9.92866	9.10471	2.6281	4.83181	16.4113	17.795	10.1166	-0.758619	0.738241	-1.0276	0.304136	NA	No change
ARID2_ATAC_39214	Chr4	15679133	15679553	50.7465	28.1418	44.6777	43.4863	47.6458	45.5552	43.3755	-0.17272	0.363414	-0.47527	0.634594	0.852228	No change
ARID2_ATAC_39215	Chr4	15682974	15683619	146.724	146.503	194.479	158.483	132.349	154.461	155.5	0.112191	0.230254	0.487248	0.626083	0.847596	No change
ARID2_ATAC_39216	Chr4	15691794	15692521	63.9847	64.5607	42.0496	84.0735	76.2332	101.787	72.1148	-0.576228	0.300658	-1.91656	0.055294	0.287947	No change
ARID2_ATAC_39217	Chr4	15696755	15697375	72.8102	82.7701	10.5124	104.367	106.938	79.0098	76.068	-0.776036	0.71808	-1.08071	0.279826	0.612956	No change
ARID2_ATAC_39218	Chr4	15758047	15758392	8.82548	11.5878	18.3967	8.69726	13.7643	21.354	13.7709	-0.260831	0.611443	-0.426582	0.669684	NA	No change
ARID2_ATAC_39219	Chr4	15775682	15776193	69.5007	48.8344	57.8181	102.434	84.7036	81.857	74.1914	-0.610786	0.294508	-2.07392	0.0380866	0.236423	No change
ARID2_ATAC_39220	Chr4	15779984	15780421	17.651	30.6249	13.1405	38.6545	24.3523	24.2012	24.7707	-0.419667	0.477048	-0.879716	0.379013	0.697557	No change
ARID2_ATAC_39221	Chr4	15837890	15838469	37.5083	43.8682	18.3967	46.3854	57.7043	51.2496	42.5187	-0.565204	0.37415	-1.51063	0.130882	0.432844	No change
ARID2_ATAC_39222	Chr4	15884060	15884459	22.0637	4.96621	13.1405	17.3945	20.6465	12.8124	15.1706	-0.36756	0.617224	-0.595504	0.551506	NA	No change
ARID2_ATAC_39223	Chr4	15895530	15896135	41.921	61.2499	44.6777	74.4099	65.6453	58.3676	57.7119	-0.397881	0.321681	-1.23688	0.216131	0.548877	No change
ARID2_ATAC_39224	Chr4	15907683	15908337	79.4293	88.564	81.471	92.7708	113.291	79.0098	89.0893	-0.192113	0.273872	-0.701469	0.48301	0.768092	No change
ARID2_ATAC_39225	Chr4	15915147	15915583	9.92866	29.7972	5.25619	32.8563	36.5284	46.267	26.7723	-1.22358	0.51713	-2.36609	0.0179773	0.159952	No change
ARID2_ATAC_39226	Chr4	15922388	15923425	91.5644	112.567	42.0496	100.502	118.585	112.464	96.2887	-0.372815	0.305411	-1.2207	0.222199	0.555756	No change
ARID2_ATAC_39227	Chr4	15939763	15940070	15.4446	5.79391	10.5124	21.26	5.82337	15.6596	12.4156	-0.419806	0.68329	-0.614388	0.538959	NA	No change
ARID2_ATAC_39228	Chr4	15957838	15958178	19.8573	13.2432	7.88429	9.66362	19.5877	16.3714	14.4346	-0.112381	0.588987	-0.190805	0.848679	NA	No change
ARID2_ATAC_39229	Chr4	15964691	15964982	7.72229	22.3479	18.3967	15.4618	3.70578	7.118	12.4587	0.927567	0.688093	1.34803	0.17765	NA	No change
ARID2_ATAC_39230	Chr4	16002950	16003352	54.0561	36.4189	52.5619	46.3854	40.2342	39.8608	44.9195	0.158888	0.348509	0.455909	0.648456	0.860111	No change
ARID2_ATAC_39231	Chr4	16084094	16084511	26.4764	21.5202	31.5372	12.5627	12.1761	24.2012	21.4123	0.668021	0.495075	1.34933	0.17723	0.499146	No change
ARID2_ATAC_39232	Chr4	16142457	16142857	17.651	19.8648	39.4215	41.5536	33.352	40.5726	32.0692	-0.683309	0.424859	-1.60832	0.107765	0.395598	No change
ARID2_ATAC_39233	Chr4	16228699	16229164	24.2701	26.4864	21.0248	17.3945	13.7643	14.9478	19.648	0.670157	0.483028	1.38741	0.165317	0.483113	No change
ARID2_ATAC_39234	Chr4	16252224	16252871	15.4446	32.2803	18.3967	25.1254	37.5872	52.6732	30.2512	-0.766789	0.459805	-1.66764	0.0953869	0.373155	No change
ARID2_ATAC_39235	Chr4	16255251	16255804	12.135	21.5202	2.6281	5.79817	8.47036	22.0658	12.1029	0.104418	0.719961	0.145033	0.884684	NA	No change
ARID2_ATAC_39236	Chr4	16420500	16420765	2.20637	7.44931	26.281	17.3945	10.5879	9.25339	12.1954	-0.2275	0.734045	-0.309926	0.756617	NA	No change
ARID2_ATAC_39237	Chr4	16445126	16445584	13.2382	14.0709	34.1653	18.3609	15.3525	24.913	20.0168	-0.0426898	0.527101	-0.0809898	0.93545	0.979508	No change
ARID2_ATAC_39238	Chr4	16918444	16918679	13.2382	23.1756	15.7686	12.5627	19.0583	5.6944	14.9163	0.49135	0.604047	0.81343	0.415971	NA	No change
ARID2_ATAC_39239	Chr4	17068806	17069024	8.82548	9.10471	21.0248	7.7309	10.5879	9.25339	11.0879	0.375816	0.655603	0.573237	0.566484	NA	No change
ARID2_ATAC_39240	Chr4	17349047	17349260	7.72229	11.5878	2.6281	7.7309	4.23518	4.9826	6.48115	0.508367	0.838358	0.606385	0.544259	NA	No change
ARID2_ATAC_39241	Chr4	17449306	17449766	20.9605	14.8986	28.9091	21.26	16.9407	36.3018	23.2118	-0.263185	0.496565	-0.530012	0.596104	0.831804	No change
ARID2_ATAC_39242	Chr4	17474103	17474413	7.72229	22.3479	10.5124	7.7309	8.47036	12.8124	11.5994	0.532712	0.658641	0.808804	0.418628	NA	No change
ARID2_ATAC_39243	Chr4	17495805	17496280	13.2382	20.6925	7.88429	24.1591	37.0578	35.59	23.1036	-1.11919	0.495309	-2.25958	0.0238473	0.185347	No change
ARID2_ATAC_39244	Chr4	17513381	17514345	97.0803	82.7701	84.0991	116.93	79.939	69.0446	88.3105	0.00205591	0.28897	0.00711461	0.994323	0.998244	No change
ARID2_ATAC_39245	Chr4	17531197	17531562	11.0318	14.8986	7.88429	1.93272	6.88216	9.96519	8.76581	0.864056	0.754284	1.14553	0.251989	NA	No change
ARID2_ATAC_39246	Chr4	17550844	17551523	45.2306	102.635	63.0743	87.939	83.1154	88.9749	78.4949	-0.277072	0.321523	-0.861748	0.388826	0.704982	No change
ARID2_ATAC_39247	Chr4	17578234	17579456	200.78	225.962	147.173	208.734	215.465	175.103	195.536	-0.039106	0.227043	-0.17224	0.863249	0.9537	No change
ARID2_ATAC_39248	Chr4	17615755	17616506	50.7465	83.5978	70.9586	57.0154	62.9983	59.7912	64.1846	0.191076	0.3099	0.616572	0.537517	0.800018	No change
ARID2_ATAC_39249	Chr4	17638208	17638797	37.5083	29.7972	57.8181	34.789	34.9402	27.7602	37.1022	0.296955	0.38855	0.764263	0.444711	0.743658	No change
ARID2_ATAC_39250	Chr4	17692457	17693063	17.651	57.1114	2.6281	33.8227	35.4696	42.708	31.5651	-0.488337	0.941222	-0.518833	0.603877	0.836376	No change
ARID2_ATAC_39251	Chr4	17782507	17782949	9.92866	13.2432	5.25619	12.5627	12.1761	11.3888	10.7593	-0.252995	0.650041	-0.389199	0.697129	NA	No change
ARID2_ATAC_39252	Chr4	17811898	17812883	239.391	313.699	281.206	274.447	235.582	234.894	263.203	0.167226	0.20331	0.822517	0.410783	0.720125	No change
ARID2_ATAC_39253	Chr4	17818616	17818938	2.20637	11.5878	26.281	13.5291	10.0585	9.96519	12.2713	0.126321	0.708705	0.178242	0.858533	NA	No change
ARID2_ATAC_39254	Chr4	18023357	18024305	240.494	379.087	409.983	335.328	290.11	323.157	329.693	0.109882	0.221979	0.495012	0.620592	0.845035	No change
ARID2_ATAC_39255	Chr4	18077621	18077845	12.135	20.6925	5.25619	8.69726	2.64699	1.4236	8.47527	1.72404	0.830756	2.07527	0.0379617	NA	No change
ARID2_ATAC_39256	Chr4	18595219	18595435	17.651	9.10471	10.5124	15.4618	9.52915	12.8124	12.5119	0.00772337	0.615407	0.01255	0.989987	NA	No change
ARID2_ATAC_39257	Chr4	18604242	18604852	36.4051	34.7635	42.0496	29.9572	17.9995	24.913	31.0146	0.635887	0.407323	1.56113	0.118492	0.413633	No change
ARID2_ATAC_39258	Chr4	20424139	20424326	3.30955	14.0709	10.5124	0.966362	5.82337	3.559	6.3736	1.36667	0.913417	1.49621	0.134598	NA	No change
ARID2_ATAC_39259	Chr4	20424270	20424486	4.41274	0	0	9.66362	3.70578	4.2708	3.67549	-1.84536	1.30215	-1.41716	0.156436	NA	No change
ARID2_ATAC_39260	Chr4	20701648	20702319	173.2	249.966	212.876	221.297	215.465	186.491	209.882	0.0330442	0.220383	0.14994	0.880812	0.959052	No change
ARID2_ATAC_39261	Chr4	20724569	20724843	11.0318	2.4831	2.6281	6.76454	8.47036	14.9478	7.72096	-0.848564	0.836913	-1.01392	0.310621	NA	No change
ARID2_ATAC_39262	Chr4	20774947	20775174	7.72229	14.8986	2.6281	17.3945	9.52915	12.8124	10.8308	-0.497751	0.691255	-0.720069	0.471483	NA	No change
ARID2_ATAC_39263	Chr4	21658580	21658766	12.135	20.6925	5.25619	3.86545	9.52915	7.118	9.76606	0.95002	0.718755	1.32176	0.186249	NA	No change
ARID2_ATAC_39264	Chr4	21767553	21767825	17.651	14.0709	5.25619	20.2936	16.9407	15.6596	14.9787	-0.412072	0.572057	-0.720335	0.471319	NA	No change
ARID2_ATAC_39265	Chr4	21769993	21770247	12.135	11.5878	13.1405	8.69726	8.99975	8.54159	10.517	0.475621	0.640089	0.743055	0.457448	NA	No change
ARID2_ATAC_39266	Chr4	21790818	21791092	12.135	3.31081	26.281	10.63	5.29397	17.795	12.5743	0.179523	0.731633	0.245373	0.806167	NA	No change
ARID2_ATAC_39267	Chr4	21803877	21804238	4.41274	14.0709	5.25619	6.76454	8.99975	11.3888	8.48216	-0.118318	0.756931	-0.156313	0.875787	NA	No change
ARID2_ATAC_39268	Chr4	21889902	21890208	13.2382	5.79391	7.88429	2.89909	9.52915	17.795	9.52327	-0.183131	0.767965	-0.238462	0.811523	NA	No change
ARID2_ATAC_39269	Chr4	21902938	21903128	12.135	6.62161	0	9.66362	6.88216	3.559	6.47691	0.052096	0.892137	0.0583946	0.953434	NA	No change
ARID2_ATAC_39270	Chr4	22192387	22192727	14.3414	21.5202	2.6281	14.4954	11.1173	9.25339	12.226	0.277688	0.655385	0.423702	0.671783	NA	No change
ARID2_ATAC_39271	Chr4	22270395	22270742	12.135	11.5878	21.0248	19.3272	14.2937	9.96519	14.7223	-0.0263792	0.578375	-0.0456092	0.963622	NA	No change
ARID2_ATAC_39272	Chr4	22358836	22359034	6.61911	12.4155	2.6281	6.76454	5.82337	6.4062	6.77614	0.314837	0.817472	0.385135	0.700137	NA	No change
ARID2_ATAC_39273	Chr4	22387485	22387669	8.82548	12.4155	0	6.76454	7.41156	12.8124	8.03825	-0.180364	0.803946	-0.224349	0.822486	NA	No change
ARID2_ATAC_39274	Chr4	22391067	22391259	26.4764	4.13851	10.5124	11.5963	7.41156	7.118	11.2089	0.678058	0.724677	0.935669	0.349444	NA	No change
ARID2_ATAC_39275	Chr4	22502591	22503280	31.9924	44.6959	18.3967	26.0918	67.7629	51.2496	40.0315	-0.560002	0.433029	-1.29322	0.195935	0.523966	No change
ARID2_ATAC_39276	Chr4	22516772	22517264	41.921	67.8715	63.0743	36.7218	43.94	41.2844	49.1355	0.491539	0.341137	1.44088	0.149618	0.460461	No change
ARID2_ATAC_39277	Chr4	22517634	22518275	36.4051	46.3513	68.3305	66.679	56.6455	43.4198	52.9719	-0.188844	0.348007	-0.542644	0.587375	0.827769	No change
ARID2_ATAC_39278	Chr4	22608939	22609185	14.3414	22.3479	2.6281	9.66362	9.52915	21.354	13.3107	0.0754278	0.663293	0.113717	0.909462	NA	No change
ARID2_ATAC_39279	Chr4	22627150	22627338	3.30955	4.13851	10.5124	0.966362	1.58819	9.25339	4.9614	0.478488	1.05401	0.45397	0.649851	NA	No change
ARID2_ATAC_39280	Chr4	23023660	23023958	24.2701	36.4189	34.1653	21.26	17.9995	23.4894	26.2672	0.596066	0.433346	1.3755	0.168978	0.4882	No change
ARID2_ATAC_39281	Chr4	23086462	23086631	4.41274	0	28.9091	0.966362	1.05879	2.8472	6.36569	2.62022	1.18797	2.20562	0.0274103	NA	No change
ARID2_ATAC_39282	Chr4	23335445	23335913	13.2382	14.8986	2.6281	6.76454	18.5289	13.5242	11.5971	-0.237242	0.68108	-0.348332	0.727591	NA	No change
ARID2_ATAC_39283	Chr4	23374795	23375382	28.6828	41.3851	36.7934	63.7799	29.6462	45.5552	40.9738	-0.361129	0.39654	-0.9107	0.362454	0.684951	No change
ARID2_ATAC_39284	Chr4	23375993	23376251	13.2382	16.554	13.1405	16.4282	25.4111	12.8124	16.2641	-0.341142	0.552532	-0.617417	0.53696	NA	No change
ARID2_ATAC_39285	Chr4	23616080	23616892	29.786	46.3513	34.1653	30.9236	33.352	41.2844	35.9771	0.0806654	0.384774	0.209644	0.833946	0.944024	No change
ARID2_ATAC_39286	Chr4	23730063	23730398	7.72229	28.1418	0	15.4618	18.5289	9.25339	13.1847	-0.125863	0.730968	-0.172187	0.863291	NA	No change
ARID2_ATAC_39287	Chr4	23790362	23790573	22.0637	13.2432	7.88429	11.5963	3.17638	6.4062	10.7284	1.13002	0.706278	1.59997	0.109605	NA	No change
ARID2_ATAC_39288	Chr4	23891515	23891823	11.0318	15.7263	21.0248	22.2263	10.0585	7.118	14.531	0.264104	0.612086	0.431481	0.666119	NA	No change
ARID2_ATAC_39289	Chr4	23947148	23947607	5.51592	17.3817	7.88429	7.7309	14.2937	19.9304	12.1228	-0.396458	0.672552	-0.589483	0.555537	NA	No change
ARID2_ATAC_39290	Chr4	24069528	24069725	31.9924	20.6925	5.25619	3.86545	7.41156	10.677	13.3158	1.45411	0.665078	2.18638	0.028788	NA	No change
ARID2_ATAC_39291	Chr4	24071838	24072214	8.82548	19.8648	2.6281	13.5291	11.1173	23.4894	13.2424	-0.477747	0.663814	-0.7197	0.471709	NA	No change
ARID2_ATAC_39292	Chr4	24212197	24212549	44.1274	26.4864	44.6777	11.5963	12.1761	16.3714	25.9059	1.49044	0.456166	3.26732	0.00108572	0.0294765	Gain
ARID2_ATAC_39293	Chr4	24384071	24384612	28.6828	66.2161	15.7686	39.6209	37.5872	54.0968	40.3287	-0.164642	0.440803	-0.373506	0.708772	0.888634	No change
ARID2_ATAC_39294	Chr4	24473098	24473311	8.82548	4.96621	21.0248	12.5627	12.1761	3.559	10.5191	0.163655	0.742924	0.220285	0.825649	NA	No change
ARID2_ATAC_39295	Chr4	24474331	24475130	37.5083	107.601	94.6115	90.8381	83.1154	74.0272	81.2836	-0.0568077	0.345093	-0.164616	0.869247	0.955387	No change
ARID2_ATAC_39296	Chr4	24490228	24490544	7.72229	15.7263	23.6529	8.69726	16.4113	14.236	14.4077	0.164409	0.599987	0.274022	0.784068	NA	No change
ARID2_ATAC_39297	Chr4	24585714	24586594	54.0561	83.5978	86.7272	93.7372	89.4681	103.211	85.1329	-0.3685	0.284557	-1.295	0.195321	0.523216	No change
ARID2_ATAC_39298	Chr4	24596411	24596830	28.6828	27.3141	28.9091	40.5872	29.6462	19.2186	29.0597	-0.0681086	0.43328	-0.157193	0.875093	0.957506	No change
ARID2_ATAC_39299	Chr4	24599693	24600042	39.7147	28.1418	21.0248	51.2172	42.8812	45.5552	38.0891	-0.603329	0.380662	-1.58495	0.112978	0.40471	No change
ARID2_ATAC_39300	Chr4	24644407	24645208	50.7465	68.6992	57.8181	86.0063	78.8802	87.5513	71.6169	-0.49839	0.29065	-1.71475	0.086392	0.355314	No change
ARID2_ATAC_39301	Chr4	24659540	24660001	20.9605	23.1756	31.5372	28.9909	36.5284	35.59	29.4638	-0.471426	0.415701	-1.13405	0.256774	0.59113	No change
ARID2_ATAC_39302	Chr4	24754786	24755541	56.2624	71.1823	15.7686	114.031	163.584	144.495	94.2205	-1.46546	0.344298	-4.25638	2.07766e-05	0.00212037	Loss
ARID2_ATAC_39303	Chr4	24765178	24766052	27.5796	36.4189	39.4215	50.2508	60.8807	49.826	44.0629	-0.66414	0.354558	-1.87315	0.0610476	0.302494	No change
ARID2_ATAC_39304	Chr4	24795191	24795428	11.0318	14.0709	2.6281	5.79817	13.2349	9.25339	9.33623	0.0672445	0.728368	0.0923223	0.926442	NA	No change
ARID2_ATAC_39305	Chr4	24914037	24914262	15.4446	14.0709	18.3967	18.3609	13.2349	7.118	14.4377	0.295737	0.58443	0.506026	0.612838	NA	No change
ARID2_ATAC_39306	Chr4	24975071	24975672	39.7147	56.2837	57.8181	46.3854	24.3523	27.7602	42.0524	0.652726	0.381862	1.70933	0.0873907	0.357244	No change
ARID2_ATAC_39307	Chr4	25161507	25162642	134.589	103.463	141.917	115.963	110.115	116.023	120.345	0.133833	0.244272	0.547887	0.58377	0.825665	No change
ARID2_ATAC_39308	Chr4	25175022	25175478	7.72229	33.1081	2.6281	38.6545	48.1752	28.472	26.46	-1.25566	0.571995	-2.19522	0.0281478	0.202833	No change
ARID2_ATAC_39309	Chr4	25235124	25235917	47.437	35.5912	52.5619	32.8563	22.2347	46.9788	39.61	0.391132	0.395644	0.988596	0.322861	0.653575	No change
ARID2_ATAC_39310	Chr4	25236236	25236622	19.8573	37.2466	26.281	17.3945	20.1171	32.031	25.4879	0.276039	0.465273	0.593284	0.552991	0.808218	No change
ARID2_ATAC_39311	Chr4	25313968	25314827	60.6752	59.5945	76.2148	58.9481	67.2335	61.2148	63.9801	0.0383552	0.297405	0.128966	0.897384	0.965346	No change
ARID2_ATAC_39312	Chr4	25378755	25379341	44.1274	35.5912	65.7024	49.2845	39.7048	56.944	48.559	-0.0589504	0.355309	-0.165913	0.868226	0.954977	No change
ARID2_ATAC_39313	Chr4	25554462	25554938	26.4764	9.10471	49.9338	13.5291	18.5289	25.6248	23.8663	0.459115	0.551752	0.832105	0.40535	0.716497	No change
ARID2_ATAC_39314	Chr4	25653943	25654258	26.4764	19.0371	13.1405	15.4618	21.7053	24.913	20.1224	-0.0438765	0.4974	-0.0882117	0.929708	0.97671	No change
ARID2_ATAC_39315	Chr4	25693301	25693565	2.20637	13.2432	5.25619	18.3609	13.7643	4.9826	9.6356	-0.756062	0.795117	-0.950881	0.341665	NA	No change
ARID2_ATAC_39316	Chr4	25696080	25696406	11.0318	8.27701	7.88429	6.76454	13.2349	8.54159	9.28904	-0.0753775	0.698854	-0.107859	0.914108	NA	No change
ARID2_ATAC_39317	Chr4	25815349	25815564	8.82548	13.2432	13.1405	8.69726	7.41156	11.3888	10.4511	0.348258	0.653886	0.532597	0.594313	NA	No change
ARID2_ATAC_39318	Chr4	25815920	25816461	19.8573	31.4526	49.9338	25.1254	16.4113	14.9478	26.2881	0.797652	0.469144	1.70023	0.089088	0.360367	No change
ARID2_ATAC_39319	Chr4	25867316	25867594	14.3414	25.6587	15.7686	16.4282	30.705	24.913	21.3025	-0.346063	0.49993	-0.692224	0.488797	0.77076	No change
ARID2_ATAC_39320	Chr4	25910051	25910437	19.8573	13.2432	0	15.4618	15.3525	27.0484	15.1605	-0.657962	0.639254	-1.02927	0.303355	NA	No change
ARID2_ATAC_39321	Chr4	25915440	25916479	111.422	110.084	181.339	139.156	98.4679	130.259	128.455	0.100043	0.269365	0.371404	0.710337	0.889014	No change
ARID2_ATAC_39322	Chr4	25989957	25990154	14.3414	5.79391	7.88429	12.5627	10.0585	11.3888	10.3383	-0.264897	0.675492	-0.392154	0.694945	NA	No change
ARID2_ATAC_39323	Chr4	25995284	25995760	1.10318	9.10471	21.0248	5.79817	21.1759	14.9478	12.1924	-0.600217	0.767318	-0.782227	0.434081	NA	No change
ARID2_ATAC_39324	Chr4	26023481	26024435	40.8178	43.8682	31.5372	43.4863	46.0576	21.354	37.8535	0.0946682	0.403381	0.234687	0.814452	0.936981	No change
ARID2_ATAC_39325	Chr4	26024384	26024656	5.51592	8.27701	10.5124	0	3.70578	2.1354	5.02442	1.91309	1.02051	1.87463	0.0608435	NA	No change
ARID2_ATAC_39326	Chr4	26063034	26063310	6.61911	3.31081	39.4215	3.86545	5.29397	2.8472	10.2263	1.87259	0.857794	2.18304	0.0290332	NA	No change
ARID2_ATAC_39327	Chr4	26198884	26199326	17.651	13.2432	2.6281	10.63	32.8226	26.3366	17.2186	-0.953742	0.612307	-1.55762	0.119323	NA	No change
ARID2_ATAC_39328	Chr4	26320541	26321736	146.724	237.55	107.752	199.071	168.348	214.963	179.068	-0.20984	0.270654	-0.775307	0.438159	0.738954	No change
ARID2_ATAC_39329	Chr4	26322054	26322596	61.7784	63.733	73.5867	64.7463	58.2337	59.7912	63.6449	0.109971	0.29474	0.373111	0.709066	0.888649	No change
ARID2_ATAC_39330	Chr4	26460665	26461061	13.2382	15.7263	39.4215	11.5963	11.1173	19.2186	18.3864	0.598943	0.559202	1.07107	0.284139	0.617759	No change
ARID2_ATAC_39331	Chr4	26570132	26570544	26.4764	11.5878	21.0248	20.2936	23.8229	19.9304	20.5227	-0.149419	0.501545	-0.297917	0.765766	0.914752	No change
ARID2_ATAC_39332	Chr4	26585245	26586020	137.898	147.331	181.339	123.694	130.232	127.412	141.318	0.270723	0.229173	1.1813	0.237483	0.571566	No change
ARID2_ATAC_39333	Chr4	26789334	26790146	23.1669	48.8344	18.3967	62.8136	60.8807	61.2148	45.8845	-0.949208	0.387655	-2.44859	0.0143416	0.140437	No change
ARID2_ATAC_39334	Chr4	26823378	26824071	30.8892	14.8986	28.9091	41.5536	31.7638	27.7602	29.2957	-0.471623	0.442321	-1.06625	0.286313	0.620326	No change
ARID2_ATAC_39335	Chr4	26859260	26859574	22.0637	42.2128	55.19	34.789	37.0578	45.5552	39.4781	-0.0267257	0.395717	-0.0675374	0.946154	0.982953	No change
ARID2_ATAC_39336	Chr4	26861879	26862395	156.652	146.503	170.826	160.416	145.055	177.95	159.567	-0.0376052	0.222239	-0.169211	0.865631	0.95463	No change
ARID2_ATAC_39337	Chr4	27011925	27012204	7.72229	14.8986	13.1405	9.66362	4.76458	14.9478	10.8562	0.294028	0.685328	0.429033	0.667899	NA	No change
ARID2_ATAC_39338	Chr4	27686249	27686560	13.2382	19.8648	39.4215	6.76454	13.7643	11.3888	17.407	1.0738	0.568813	1.88779	0.0590537	NA	No change
ARID2_ATAC_39339	Chr4	27863153	27863357	17.651	12.4155	2.6281	5.79817	5.29397	10.677	9.07729	0.687419	0.745965	0.921516	0.356781	NA	No change
ARID2_ATAC_39340	Chr4	28169103	28169504	17.651	23.1756	10.5124	29.9572	19.5877	28.472	21.5593	-0.515369	0.49142	-1.04873	0.2943	0.628881	No change
ARID2_ATAC_39341	Chr4	28226860	28227096	9.92866	9.10471	15.7686	8.69726	5.82337	14.236	10.5931	0.21891	0.675606	0.32402	0.745923	NA	No change
ARID2_ATAC_39342	Chr4	28289376	28289938	57.3656	108.429	26.281	72.4772	92.6445	94.6693	75.3111	-0.370638	0.370238	-1.00108	0.316787	0.647726	No change
ARID2_ATAC_39343	Chr4	29425830	29426172	16.5478	28.9695	5.25619	2.89909	2.64699	7.8298	10.6916	2.00729	0.754338	2.66099	0.00779101	NA	No change
ARID2_ATAC_39344	Chr4	30210492	30210810	14.3414	23.1756	2.6281	5.79817	23.2935	8.54159	12.9631	0.170125	0.711658	0.239055	0.811063	NA	No change
ARID2_ATAC_39345	Chr4	30718987	30719495	33.0955	38.0743	15.7686	22.2263	27.5287	14.236	25.1549	0.500361	0.472408	1.05917	0.289522	0.623725	No change
ARID2_ATAC_39346	Chr4	30721010	30721561	33.0955	62.9053	15.7686	29.9572	29.6462	43.4198	35.7988	0.195841	0.445056	0.440037	0.659911	0.865783	No change
ARID2_ATAC_39347	Chr4	30722064	30722505	18.7541	30.6249	44.6777	12.5627	25.4111	35.59	27.9368	0.287162	0.482022	0.595745	0.551345	0.807661	No change
ARID2_ATAC_39348	Chr4	31520415	31520587	8.82548	15.7263	2.6281	4.83181	3.17638	4.9826	6.69512	1.19181	0.847199	1.40676	0.159498	NA	No change
ARID2_ATAC_39349	Chr4	31676105	31676387	22.0637	22.3479	10.5124	5.79817	2.64699	5.6944	11.5106	2.05275	0.677415	3.03027	0.00244336	NA	No change
ARID2_ATAC_39350	Chr4	31948828	31949100	12.135	9.10471	5.25619	14.4954	22.7641	29.1838	15.4899	-1.25854	0.59302	-2.12226	0.0338163	NA	No change
ARID2_ATAC_39351	Chr4	31997854	31999186	140.104	172.99	139.289	159.45	161.466	176.526	158.304	-0.125117	0.223592	-0.559579	0.575766	0.82074	No change
ARID2_ATAC_39352	Chr4	32003823	32004099	13.2382	5.79391	13.1405	2.89909	3.70578	11.3888	8.36105	0.784823	0.793741	0.988765	0.322778	NA	No change
ARID2_ATAC_39353	Chr4	32012035	32012289	6.61911	10.7601	0	7.7309	11.6467	7.8298	7.43111	-0.469567	0.82339	-0.570285	0.568485	NA	No change
ARID2_ATAC_39354	Chr4	32027397	32028090	71.707	110.084	91.9834	87.939	134.467	119.582	102.627	-0.323331	0.281009	-1.15061	0.249894	0.584055	No change
ARID2_ATAC_39355	Chr4	32137358	32137601	5.51592	2.4831	2.6281	10.63	20.1171	5.6944	7.84477	-1.76084	0.872247	-2.01874	0.0435142	NA	No change
ARID2_ATAC_39356	Chr4	32142315	32142594	7.72229	11.5878	2.6281	18.3609	13.7643	20.6422	12.4509	-1.11233	0.647091	-1.71896	0.0856208	NA	No change
ARID2_ATAC_39358	Chr4	33062662	33062846	14.3414	41.3851	13.1405	14.4954	12.1761	16.3714	18.6517	0.753538	0.558274	1.34976	0.177092	0.499002	No change
ARID2_ATAC_39359	Chr4	33091584	33091904	17.651	21.5202	26.281	21.26	11.1173	17.795	19.2707	0.374851	0.507594	0.738486	0.460219	0.754073	No change
ARID2_ATAC_39360	Chr4	34182822	34183435	28.6828	51.3175	49.9338	27.0581	33.8814	58.3676	41.5402	0.105111	0.405081	0.259481	0.795264	0.92793	No change
ARID2_ATAC_39361	Chr4	34734878	34735546	38.6115	30.6249	134.033	42.5199	42.3518	36.3018	54.0738	0.665324	0.447841	1.48563	0.137378	0.443447	No change
ARID2_ATAC_39362	Chr4	34954991	34955259	9.92866	24.831	5.25619	5.79817	7.94096	5.6944	9.90824	1.12389	0.723267	1.55391	0.120205	NA	No change
ARID2_ATAC_39363	Chr4	35022615	35023408	57.3656	93.5302	34.1653	77.309	58.2337	88.2631	68.1445	-0.210752	0.349769	-0.602545	0.546811	0.80566	No change
ARID2_ATAC_39364	Chr4	35026937	35027205	2.20637	8.27701	2.6281	3.86545	3.17638	1.4236	3.59615	0.731083	1.11993	0.652793	0.51389	NA	No change
ARID2_ATAC_39365	Chr4	35027086	35027285	6.61911	4.13851	15.7686	5.79817	6.35277	5.6944	7.39526	0.417923	0.80219	0.520977	0.602382	NA	No change
ARID2_ATAC_39366	Chr4	35107604	35108128	13.2382	18.2094	5.25619	22.2263	18.5289	26.3366	17.2993	-0.748349	0.549286	-1.3624	0.17307	NA	No change
ARID2_ATAC_39367	Chr4	36245483	36245674	13.2382	4.96621	2.6281	1.93272	1.58819	4.2708	4.77071	1.48991	1.01599	1.46646	0.142523	NA	No change
ARID2_ATAC_39368	Chr4	36245595	36245962	17.651	15.7263	5.25619	6.76454	9.52915	8.54159	10.5781	0.711008	0.664869	1.0694	0.284892	NA	No change
ARID2_ATAC_39369	Chr4	36246183	36246853	36.4051	31.4526	49.9338	52.1836	39.1754	30.6074	39.9597	-0.0874391	0.380925	-0.229544	0.818446	0.938501	No change
ARID2_ATAC_39370	Chr4	37009768	37010148	20.9605	39.7297	36.7934	32.8563	31.2344	37.7254	33.2166	-0.0722385	0.40482	-0.178446	0.858373	0.952233	No change
ARID2_ATAC_39371	Chr4	37391553	37391752	25.3733	11.5878	23.6529	9.66362	11.6467	3.559	14.2472	1.2443	0.626881	1.9849	0.0471554	NA	No change
ARID2_ATAC_39372	Chr4	37409915	37410413	29.786	13.2432	42.0496	24.1591	27.5287	15.6596	25.4043	0.254089	0.49444	0.513893	0.607327	0.837927	No change
ARID2_ATAC_39373	Chr4	37443008	37443871	44.1274	57.1114	34.1653	59.9145	56.6455	59.7912	51.9592	-0.333859	0.330918	-1.00889	0.313029	0.644166	No change
ARID2_ATAC_39374	Chr4	37454564	37455530	44.1274	48.0067	63.0743	55.0827	44.9988	39.149	49.0731	0.130485	0.33836	0.385639	0.699764	0.884617	No change
ARID2_ATAC_39375	Chr4	37529816	37530029	4.41274	10.7601	21.0248	7.7309	4.76458	20.6422	11.5559	0.0276037	0.740766	0.0372638	0.970275	NA	No change
ARID2_ATAC_39376	Chr4	37563381	37563979	16.5478	26.4864	13.1405	28.0245	21.1759	34.1664	23.2569	-0.498474	0.479801	-1.03892	0.298842	0.631752	No change
ARID2_ATAC_39378	Chr4	37604833	37605083	4.41274	3.31081	5.25619	1.93272	4.76458	6.4062	4.34721	-0.0874473	1.00838	-0.086721	0.930893	NA	No change
ARID2_ATAC_39379	Chr4	37606227	37606538	5.51592	4.96621	2.6281	2.89909	16.4113	7.118	6.58977	-0.971035	0.906217	-1.07153	0.283933	NA	No change
ARID2_ATAC_39380	Chr4	37630722	37631037	5.51592	9.93242	2.6281	24.1591	25.9405	15.6596	13.9726	-1.70966	0.644325	-2.65342	0.00796808	NA	No change
ARID2_ATAC_39381	Chr4	37649716	37650289	94.8739	100.152	70.9586	142.055	130.232	113.176	108.575	-0.503089	0.257444	-1.95417	0.0506809	0.274886	No change
ARID2_ATAC_39382	Chr4	37664549	37664911	8.82548	9.93242	5.25619	27.0581	29.1169	14.9478	15.8561	-1.48508	0.595655	-2.49318	0.0126605	NA	No change
ARID2_ATAC_39383	Chr4	37668337	37668836	39.7147	50.4898	47.3057	70.5445	92.1151	80.4334	63.4339	-0.82826	0.30983	-2.67327	0.00751157	0.0980556	No change
ARID2_ATAC_39384	Chr4	37684619	37684862	13.2382	4.13851	10.5124	10.63	19.0583	17.795	12.5621	-0.835039	0.654919	-1.27503	0.202299	NA	No change
ARID2_ATAC_39385	Chr4	37687999	37688697	153.343	229.273	265.438	233.86	192.701	177.238	208.642	0.0891232	0.241033	0.369756	0.711565	0.889686	No change
ARID2_ATAC_39386	Chr4	37694991	37695710	11.0318	41.3851	5.25619	40.5872	33.8814	43.4198	29.2603	-0.90068	0.529179	-1.70203	0.088749	0.35978	No change
ARID2_ATAC_39387	Chr4	37743756	37743954	5.51592	3.31081	0	5.79817	10.0585	7.118	5.30024	-1.20271	0.968226	-1.24218	0.21417	NA	No change
ARID2_ATAC_39388	Chr4	37814403	37814639	13.2382	7.44931	2.6281	9.66362	21.1759	11.3888	10.924	-0.770249	0.699821	-1.10064	0.271054	NA	No change
ARID2_ATAC_39389	Chr4	37827538	37828927	120.247	149.814	168.198	109.199	113.82	130.259	131.923	0.294749	0.240499	1.22557	0.220359	0.55383	No change
ARID2_ATAC_39390	Chr4	37979522	37980015	15.4446	22.3479	15.7686	13.5291	22.2347	22.7776	18.6837	-0.113543	0.51189	-0.221811	0.824461	0.941063	No change
ARID2_ATAC_39391	Chr4	38080747	38080943	1.10318	2.4831	2.6281	3.86545	12.7055	3.559	4.39073	-1.76832	1.13661	-1.55579	0.119758	NA	No change
ARID2_ATAC_39392	Chr4	38162072	38162992	75.0166	54.6283	28.9091	56.049	67.2335	68.3328	58.3615	-0.220655	0.342566	-0.644123	0.519496	0.789393	No change
ARID2_ATAC_39393	Chr4	38163939	38164209	20.9605	25.6587	28.9091	37.6881	21.7053	13.5242	24.741	0.0508495	0.485469	0.104743	0.91658	0.971562	No change
ARID2_ATAC_39394	Chr4	38190935	38191397	24.2701	23.1756	7.88429	15.4618	34.9402	19.9304	20.9437	-0.278274	0.529524	-0.525518	0.599223	0.833707	No change
ARID2_ATAC_39395	Chr4	38315674	38316071	9.92866	15.7263	2.6281	23.1927	44.4694	42.708	23.1089	-1.80332	0.543259	-3.31944	0.000901969	0.0262818	Loss
ARID2_ATAC_39396	Chr4	38320532	38321000	31.9924	48.8344	39.4215	49.2845	30.705	44.8434	40.8468	-0.0318541	0.375819	-0.0847591	0.932453	0.978008	No change
ARID2_ATAC_39397	Chr4	38321525	38321761	13.2382	23.1756	21.0248	14.4954	15.3525	9.25339	16.09	0.547298	0.548177	0.998397	0.318087	NA	No change
ARID2_ATAC_39398	Chr4	38386981	38387464	11.0318	28.1418	57.8181	15.4618	17.4701	23.4894	25.5689	0.689617	0.526574	1.30963	0.190321	0.517261	No change
ARID2_ATAC_39399	Chr4	38603117	38603502	14.3414	8.27701	15.7686	20.2936	16.9407	7.8298	13.9085	-0.276984	0.614429	-0.450799	0.652135	NA	No change
ARID2_ATAC_39400	Chr4	38622630	38623180	25.3733	24.831	26.281	28.0245	39.7048	48.4024	32.1028	-0.617355	0.410658	-1.50333	0.132754	0.436263	No change
ARID2_ATAC_39401	Chr4	38668620	38669239	72.8102	57.9391	97.2396	91.8044	89.4681	86.8395	82.6835	-0.279016	0.284689	-0.980071	0.327051	0.657334	No change
ARID2_ATAC_39402	Chr4	38674517	38675197	11.0318	10.7601	28.9091	12.5627	21.1759	6.4062	15.141	0.210804	0.629915	0.334654	0.737886	NA	No change
ARID2_ATAC_39404	Chr4	38730293	38730638	14.3414	0.827701	2.6281	26.0918	11.1173	7.8298	10.4727	-1.27305	0.84837	-1.50058	0.133463	NA	No change
ARID2_ATAC_39405	Chr4	38789386	38790235	5.51592	13.2432	5.25619	29.9572	28.5875	42.708	20.878	-1.96023	0.554806	-3.53318	0.00041059	0.0154314	Loss
ARID2_ATAC_39406	Chr4	38859142	38859840	39.7147	24.0033	21.0248	44.4527	41.293	54.8086	37.5495	-0.695054	0.392742	-1.76975	0.076769	0.336474	No change
ARID2_ATAC_39407	Chr4	38869768	38870096	4.41274	3.31081	0	0.966362	10.5879	10.677	4.99247	-1.36494	1.09285	-1.24897	0.211674	NA	No change
ARID2_ATAC_39408	Chr4	38870027	38870399	13.2382	9.93242	13.1405	12.5627	7.94096	4.9826	10.2996	0.51382	0.673669	0.762719	0.445631	NA	No change
ARID2_ATAC_39409	Chr4	39034313	39034500	4.41274	7.44931	2.6281	13.5291	2.11759	5.6944	5.97187	-0.420204	0.943417	-0.445406	0.656026	NA	No change
ARID2_ATAC_39410	Chr4	39044725	39045005	16.5478	9.10471	7.88429	7.7309	10.0585	8.54159	9.97797	0.375392	0.672459	0.558238	0.576682	NA	No change
ARID2_ATAC_39411	Chr4	39045721	39046255	5.51592	19.0371	18.3967	17.3945	23.8229	22.7776	17.8241	-0.614423	0.559366	-1.09843	0.272017	NA	No change
ARID2_ATAC_39412	Chr4	39047557	39048005	3.30955	5.79391	7.88429	6.76454	20.6465	7.8298	8.70476	-1.15363	0.799736	-1.44251	0.149159	NA	No change
ARID2_ATAC_39413	Chr4	39136862	39137096	13.2382	10.7601	5.25619	5.79817	1.05879	13.5242	8.27262	0.594984	0.854857	0.696005	0.486426	NA	No change
ARID2_ATAC_39414	Chr4	39183718	39184382	118.041	105.118	149.802	115.963	115.409	131.683	122.669	0.010902	0.245559	0.0443967	0.964588	0.988369	No change
ARID2_ATAC_39415	Chr4	39367780	39367973	6.61911	13.2432	0	7.7309	5.82337	2.8472	6.04397	0.444626	0.926812	0.479737	0.631414	NA	No change
ARID2_ATAC_39416	Chr4	39459978	39460805	61.7784	60.4222	57.8181	52.1836	34.4108	51.9614	53.0957	0.393938	0.329347	1.19612	0.231651	0.564846	No change
ARID2_ATAC_39418	Chr4	39461089	39461519	3.30955	10.7601	10.5124	4.83181	8.47036	9.25339	7.85627	0.0761771	0.779787	0.0976895	0.922179	NA	No change
ARID2_ATAC_39419	Chr4	39516449	39516996	30.8892	38.902	26.281	19.3272	44.9988	20.6422	30.1734	0.18296	0.452918	0.403959	0.686243	0.878167	No change
ARID2_ATAC_39420	Chr4	39528826	39529841	124.66	129.949	120.892	156.551	132.879	121.006	130.989	-0.11936	0.23602	-0.505721	0.613053	0.841123	No change
ARID2_ATAC_39421	Chr4	39541858	39542158	20.9605	21.5202	10.5124	16.4282	16.4113	21.354	17.8644	0.0370119	0.516949	0.0715968	0.942923	NA	No change
ARID2_ATAC_39422	Chr4	39544274	39544547	3.30955	7.44931	2.6281	4.83181	12.1761	6.4062	6.13352	-0.726544	0.891305	-0.815147	0.414988	NA	No change
ARID2_ATAC_39423	Chr4	39640396	39641177	41.921	61.2499	49.9338	60.8808	69.351	55.5204	56.4762	-0.27117	0.321625	-0.843125	0.399159	0.712219	No change
ARID2_ATAC_39424	Chr4	39699421	39700129	41.921	25.6587	36.7934	19.3272	22.2347	26.3366	28.7119	0.597897	0.422759	1.41428	0.157281	0.471518	No change
ARID2_ATAC_39425	Chr4	39816839	39817187	11.0318	9.93242	10.5124	8.69726	18.5289	5.6944	10.7329	-0.0927215	0.687757	-0.134817	0.892756	NA	No change
ARID2_ATAC_39426	Chr4	39972530	39972812	8.82548	8.27701	13.1405	11.5963	16.9407	7.118	10.983	-0.310865	0.666551	-0.466379	0.640944	NA	No change
ARID2_ATAC_39427	Chr4	40024202	40024528	9.92866	12.4155	10.5124	10.63	13.2349	12.1006	11.4703	-0.124659	0.620189	-0.201002	0.840697	NA	No change
ARID2_ATAC_39428	Chr4	40058696	40059690	63.9847	81.1147	60.4462	62.8136	49.2339	56.2322	62.3042	0.316528	0.305341	1.03664	0.299906	0.63228	No change
ARID2_ATAC_39429	Chr4	40256897	40257724	33.0955	28.1418	21.0248	46.3854	56.6455	43.4198	38.1188	-0.796445	0.379396	-2.09924	0.0357955	0.22929	No change
ARID2_ATAC_39430	Chr4	40297367	40297591	27.5796	5.79391	34.1653	6.76454	4.23518	1.4236	13.327	2.41704	0.749049	3.22681	0.00125177	NA	No change
ARID2_ATAC_39431	Chr4	40318808	40319415	7.72229	27.3141	34.1653	15.4618	17.9995	20.6422	20.5509	0.294458	0.541139	0.544145	0.586342	0.827056	No change
ARID2_ATAC_39432	Chr4	40406600	40406989	6.61911	6.62161	2.6281	9.66362	20.6465	9.25339	9.23872	-1.22902	0.756817	-1.62393	0.10439	NA	No change
ARID2_ATAC_39433	Chr4	40420293	40420874	28.6828	19.0371	34.1653	24.1591	21.1759	26.3366	25.5928	0.145103	0.443682	0.327043	0.743635	0.904992	No change
ARID2_ATAC_39434	Chr4	40517829	40518166	25.3733	20.6925	34.1653	25.1254	26.9993	23.4894	25.9742	0.0292805	0.435136	0.0672905	0.94635	0.982959	No change
ARID2_ATAC_39435	Chr4	40527922	40528448	31.9924	9.93242	18.3967	12.5627	17.9995	23.4894	19.0622	0.142849	0.552167	0.258705	0.795863	0.928184	No change
ARID2_ATAC_39436	Chr4	40578936	40579499	84.9452	91.0471	110.38	82.1408	89.9975	108.194	94.4507	0.00756263	0.265891	0.0284426	0.977309	0.992816	No change
ARID2_ATAC_39437	Chr4	40631977	40632966	34.1987	14.0709	44.6777	16.4282	20.6465	37.0136	27.8393	0.253749	0.497972	0.509565	0.610356	0.839666	No change
ARID2_ATAC_39438	Chr4	40665020	40665534	31.9924	13.2432	15.7686	19.3272	16.9407	13.5242	18.4661	0.316455	0.532507	0.594274	0.552329	0.807937	No change
ARID2_ATAC_39439	Chr4	40674627	40675475	66.1911	58.7668	70.9586	69.5781	71.998	61.2148	66.4512	-0.0665178	0.292722	-0.227239	0.820238	0.939246	No change
ARID2_ATAC_39440	Chr4	40843091	40843290	15.4446	19.0371	13.1405	9.66362	12.7055	14.236	14.0379	0.403355	0.566707	0.711752	0.476618	NA	No change
ARID2_ATAC_39441	Chr4	40899500	40899726	14.3414	0.827701	5.25619	0.966362	11.6467	5.6944	6.45547	0.11824	1.01701	0.116263	0.907444	NA	No change
ARID2_ATAC_39442	Chr4	40910554	40911103	29.786	21.5202	13.1405	18.3609	26.4699	22.0658	21.8905	-0.00804081	0.480099	-0.0167482	0.986637	0.99608	No change
ARID2_ATAC_39443	Chr4	40929694	40929884	4.41274	8.27701	0	3.86545	12.1761	7.118	5.97489	-0.696466	0.936091	-0.744015	0.456867	NA	No change
ARID2_ATAC_39444	Chr4	40992605	40993116	22.0637	39.7297	23.6529	48.3181	40.2342	43.4198	36.2364	-0.578772	0.394949	-1.46544	0.142802	0.45127	No change
ARID2_ATAC_39445	Chr4	40996483	40996817	15.4446	23.1756	10.5124	38.6545	52.9397	41.2844	30.3352	-1.3532	0.44114	-3.06751	0.00215848	0.0459441	Loss
ARID2_ATAC_39446	Chr4	41000808	41001175	25.3733	15.7263	21.0248	24.1591	21.7053	12.1006	20.0149	0.0932866	0.507617	0.183774	0.854191	0.950925	No change
ARID2_ATAC_39447	Chr4	41162159	41162959	7.72229	14.8986	18.3967	16.4282	31.7638	30.6074	19.9695	-1.01356	0.535951	-1.89114	0.0586054	0.296617	No change
ARID2_ATAC_39448	Chr4	41216416	41216605	23.1669	14.0709	34.1653	4.83181	13.2349	19.9304	18.2334	0.823205	0.578991	1.42179	0.155086	0.468325	No change
ARID2_ATAC_39449	Chr4	41218504	41218924	23.1669	41.3851	26.281	26.0918	21.7053	24.913	27.2572	0.35842	0.434376	0.825138	0.409293	0.719421	No change
ARID2_ATAC_39450	Chr4	41258466	41259180	45.2306	38.902	52.5619	58.9481	42.3518	52.6732	48.4446	-0.191805	0.339844	-0.564391	0.572488	0.819157	No change
ARID2_ATAC_39452	Chr4	41271413	41271699	6.61911	1.6554	0	0.966362	4.76458	7.8298	3.63921	-0.599046	1.20923	-0.495396	0.620321	NA	No change
ARID2_ATAC_39453	Chr4	41320716	41321832	54.0561	42.2128	52.5619	72.4772	77.292	64.7738	60.5623	-0.544819	0.309414	-1.76081	0.0782709	0.339817	No change
ARID2_ATAC_39455	Chr4	41360541	41361581	87.1516	56.2837	65.7024	86.9726	73.5862	96.8047	77.7502	-0.295325	0.295276	-1.00016	0.317231	0.648056	No change
ARID2_ATAC_39456	Chr4	41408188	41408538	12.135	9.93242	23.6529	8.69726	23.8229	11.3888	14.9382	-0.066145	0.614031	-0.107723	0.914216	NA	No change
ARID2_ATAC_39457	Chr4	41477404	41477746	24.2701	15.7263	13.1405	37.6881	38.646	35.59	27.5102	-1.03456	0.440309	-2.34961	0.0187929	0.163969	No change
ARID2_ATAC_39458	Chr4	41508039	41508472	19.8573	14.0709	5.25619	19.3272	23.8229	25.6248	17.9932	-0.714721	0.538205	-1.32797	0.184188	NA	No change
ARID2_ATAC_39459	Chr4	41509356	41509817	19.8573	28.1418	7.88429	11.5963	22.7641	27.0484	19.5487	-0.0582534	0.544107	-0.107062	0.914739	0.970896	No change
ARID2_ATAC_39460	Chr4	41527023	41527516	29.786	14.0709	13.1405	24.1591	25.9405	35.59	23.7812	-0.553726	0.485221	-1.14118	0.253793	0.5879	No change
ARID2_ATAC_39461	Chr4	41528683	41528983	13.2382	14.8986	13.1405	32.8563	24.8817	17.0832	19.3498	-0.836148	0.518338	-1.61313	0.106716	0.393654	No change
ARID2_ATAC_39462	Chr4	41694758	41695157	11.0318	12.4155	2.6281	10.63	16.4113	16.3714	11.5814	-0.612607	0.655283	-0.934874	0.349853	NA	No change
ARID2_ATAC_39463	Chr4	41711989	41712228	16.5478	5.79391	26.281	24.1591	25.9405	14.236	18.8264	-0.530548	0.576131	-0.92088	0.357113	0.681151	No change
ARID2_ATAC_39464	Chr4	41884632	41884949	18.7541	4.13851	2.6281	11.5963	3.17638	4.2708	7.42738	0.531618	0.886254	0.599849	0.548607	NA	No change
ARID2_ATAC_39465	Chr4	41911072	41911525	15.4446	14.8986	15.7686	33.8227	31.7638	39.149	25.1412	-1.18942	0.454538	-2.61677	0.00887654	0.108332	No change
ARID2_ATAC_39466	Chr4	41936185	41936400	13.2382	27.3141	28.9091	20.2936	10.0585	19.9304	19.9573	0.459078	0.526108	0.872592	0.382885	0.700455	No change
ARID2_ATAC_39467	Chr4	41936773	41937594	69.5007	78.6316	70.9586	87.939	76.7626	62.6384	74.4051	-0.0427391	0.287171	-0.148828	0.881689	0.959314	No change
ARID2_ATAC_39468	Chr4	41992190	41992984	80.5325	136.571	160.314	162.349	151.408	122.43	135.601	-0.231244	0.273896	-0.844274	0.398516	0.71185	No change
ARID2_ATAC_39469	Chr4	42050473	42050733	31.9924	28.1418	18.3967	40.5872	33.352	34.8782	31.2247	-0.414065	0.405511	-1.02109	0.30721	0.638997	No change
ARID2_ATAC_39470	Chr4	42282525	42282821	7.72229	3.31081	21.0248	10.63	10.0585	9.96519	10.4519	-0.123133	0.725048	-0.169827	0.865146	NA	No change
ARID2_ATAC_39471	Chr4	42283906	42284455	50.7465	34.7635	36.7934	35.7554	32.8226	32.031	37.1521	0.292927	0.372255	0.7869	0.431341	0.734232	No change
ARID2_ATAC_39472	Chr4	42304390	42304613	5.51592	14.8986	5.25619	8.69726	5.82337	11.3888	8.59669	0.0822669	0.752456	0.109331	0.91294	NA	No change
ARID2_ATAC_39473	Chr4	42399866	42400529	25.3733	24.0033	49.9338	31.89	20.1171	3.559	25.8127	0.806029	0.581124	1.38702	0.165437	0.483235	No change
ARID2_ATAC_39474	Chr4	42403321	42403493	6.61911	14.8986	18.3967	3.86545	4.76458	3.559	8.68391	1.65324	0.754936	2.18991	0.0285308	NA	No change
ARID2_ATAC_39475	Chr4	42659185	42659809	136.795	156.436	186.595	159.45	164.113	195.033	166.404	-0.130794	0.227223	-0.575618	0.564873	0.815334	No change
ARID2_ATAC_39476	Chr4	44018618	44019109	12.135	38.0743	52.5619	24.1591	24.8817	23.4894	29.2169	0.443644	0.479679	0.924876	0.35503	0.679478	No change
ARID2_ATAC_39477	Chr4	44450639	44451497	123.557	186.233	176.083	145.921	81.5272	93.9575	134.546	0.60325	0.279108	2.16135	0.0306683	0.211742	No change
ARID2_ATAC_39478	Chr4	44495890	44496136	5.51592	4.13851	5.25619	1.93272	1.05879	9.96519	4.64456	0.190255	1.06057	0.179389	0.857632	NA	No change
ARID2_ATAC_39479	Chr4	44664399	44664689	20.9605	8.27701	7.88429	7.7309	5.82337	17.795	11.4118	0.283228	0.697969	0.405788	0.684898	NA	No change
ARID2_ATAC_39480	Chr4	44679971	44680979	157.755	245	157.686	214.532	229.229	209.981	202.364	-0.203816	0.233068	-0.87449	0.381851	0.700077	No change
ARID2_ATAC_39481	Chr4	44727912	44728899	111.422	129.949	107.752	79.2417	74.1156	81.1452	97.2709	0.587561	0.254377	2.3098	0.020899	0.173465	No change
ARID2_ATAC_39482	Chr4	47034441	47035060	39.7147	51.3175	28.9091	36.7218	32.2932	34.1664	37.1871	0.268807	0.376341	0.714264	0.475064	0.763014	No change
ARID2_ATAC_39483	Chr4	47465017	47465985	123.557	172.162	176.083	239.658	169.407	134.53	169.233	-0.207198	0.262828	-0.78834	0.430498	0.733596	No change
ARID2_ATAC_39484	Chr4	47487091	47487640	179.819	201.959	152.43	138.19	146.114	185.78	167.382	0.199019	0.231127	0.861078	0.389195	0.705279	No change
ARID2_ATAC_39485	Chr4	47492535	47492864	23.1669	20.6925	13.1405	17.3945	25.9405	12.8124	18.8579	0.0565582	0.519882	0.108791	0.913369	0.970413	No change
ARID2_ATAC_39488	Chr4	47838484	47839462	69.5007	72.8377	89.3553	96.6362	48.7045	77.5862	75.7701	0.0501664	0.317035	0.158236	0.874271	0.957382	No change
ARID2_ATAC_39489	Chr4	47915939	47917013	142.311	180.439	176.083	157.517	149.29	145.207	158.474	0.13937	0.2226	0.626101	0.531249	0.796121	No change
ARID2_ATAC_39490	Chr4	47928537	47929179	40.8178	37.2466	18.3967	40.5872	21.7053	20.6422	29.8993	0.294498	0.44851	0.656614	0.511429	0.784817	No change
ARID2_ATAC_39491	Chr4	48005778	48006054	8.82548	17.3817	34.1653	2.89909	10.0585	19.9304	15.5434	0.777007	0.66999	1.15973	0.246159	NA	No change
ARID2_ATAC_39492	Chr4	48018223	48019431	148.93	206.098	147.173	171.046	156.702	187.915	169.644	-0.02048	0.23175	-0.0883711	0.929582	0.976636	No change
ARID2_ATAC_39493	Chr4	48035995	48036240	4.41274	11.5878	5.25619	9.66362	6.88216	3.559	6.89359	0.160384	0.830431	0.193133	0.846855	NA	No change
ARID2_ATAC_39494	Chr4	48082043	48082360	14.3414	9.93242	21.0248	28.9909	16.4113	10.677	16.8963	-0.366448	0.577055	-0.635031	0.525409	NA	No change
ARID2_ATAC_39495	Chr4	48111632	48111910	9.92866	15.7263	15.7686	15.4618	14.2937	17.795	14.829	-0.214156	0.559194	-0.382972	0.70174	NA	No change
ARID2_ATAC_39496	Chr4	48129768	48130417	31.9924	41.3851	26.281	65.7126	60.8807	55.5204	46.962	-0.821401	0.348177	-2.35915	0.018317	0.16147	No change
ARID2_ATAC_39497	Chr4	48164230	48164478	1.10318	22.3479	7.88429	4.83181	14.2937	12.1006	10.4269	0.0440859	0.813706	0.0541791	0.956792	NA	No change
ARID2_ATAC_39498	Chr4	48175475	48175893	22.0637	19.0371	49.9338	15.4618	24.3523	23.4894	25.723	0.41359	0.48019	0.861304	0.389071	0.705185	No change
ARID2_ATAC_39499	Chr4	48225888	48226174	6.61911	2.4831	0	6.76454	18.5289	11.3888	7.63074	-1.84614	0.891485	-2.07086	0.0383716	NA	No change
ARID2_ATAC_39501	Chr4	48271260	48272391	136.795	195.338	283.834	185.542	186.877	209.981	199.728	0.0528836	0.254039	0.208172	0.835095	0.944024	No change
ARID2_ATAC_39502	Chr4	48318289	48318495	14.3414	2.4831	7.88429	11.5963	4.76458	0.7118	6.96359	0.557153	0.952812	0.584746	0.558718	NA	No change
ARID2_ATAC_39503	Chr4	48333706	48334210	7.72229	24.0033	7.88429	6.76454	28.5875	17.795	15.4595	-0.371092	0.656892	-0.56492	0.572128	NA	No change
ARID2_ATAC_39504	Chr4	48342815	48343758	121.35	155.608	228.644	139.156	103.762	108.905	142.904	0.499501	0.266942	1.8712	0.0613178	0.302953	No change
ARID2_ATAC_39505	Chr4	48377766	48378302	17.651	19.0371	21.0248	41.5536	33.8814	26.3366	26.5807	-0.829055	0.444044	-1.86706	0.0618939	0.304517	No change
ARID2_ATAC_39506	Chr4	48700176	48700826	55.1592	51.3175	57.8181	69.5781	79.939	76.8744	65.1144	-0.477438	0.295494	-1.61573	0.106153	0.392498	No change
ARID2_ATAC_39507	Chr4	48701676	48702398	61.7784	57.9391	49.9338	39.6209	47.1164	53.385	51.6289	0.286972	0.3243	0.884899	0.376211	0.695464	No change
ARID2_ATAC_39508	Chr4	48728418	48728766	7.72229	10.7601	7.88429	5.79817	5.29397	17.795	9.20897	-0.108124	0.750228	-0.144121	0.885405	NA	No change
ARID2_ATAC_39509	Chr4	48782082	48783022	130.176	159.746	194.479	195.205	174.172	157.308	168.514	-0.1393	0.231983	-0.600476	0.548189	0.806279	No change
ARID2_ATAC_39510	Chr4	48832725	48833535	99.2866	120.017	202.363	108.233	127.585	125.989	130.579	0.177185	0.275719	0.642628	0.520466	0.790042	No change
ARID2_ATAC_39511	Chr4	48904304	48904719	24.2701	14.0709	21.0248	37.6881	29.1169	51.2496	29.5701	-1.01372	0.447898	-2.26328	0.0236185	0.184876	No change
ARID2_ATAC_39512	Chr4	48908623	48909106	55.1592	38.902	65.7024	45.419	53.4691	57.6558	52.7179	-0.0172147	0.334989	-0.051389	0.959016	0.986778	No change
ARID2_ATAC_39513	Chr4	48911727	48912147	43.0242	72.01	7.88429	97.6026	146.114	135.242	83.6461	-1.58554	0.729105	-2.17464	0.0296571	0.208242	No change
ARID2_ATAC_39514	Chr4	48915234	48915583	2.20637	16.554	0	7.7309	4.76458	34.1664	10.9037	-1.14016	0.91562	-1.24524	0.213044	NA	No change
ARID2_ATAC_39515	Chr4	48945402	48945600	4.41274	11.5878	13.1405	6.76454	1.05879	8.54159	7.58433	0.83183	0.862264	0.964705	0.334692	NA	No change
ARID2_ATAC_39516	Chr4	48946227	48946734	5.51592	21.5202	18.3967	12.5627	23.2935	24.913	17.7003	-0.447622	0.581283	-0.770059	0.441265	NA	No change
ARID2_ATAC_39517	Chr4	49093825	49094937	1695.6	783.833	1227.32	694.815	589.219	591.505	930.382	0.982693	0.237354	4.14021	3.46993e-05	0.0029023	Gain
ARID2_ATAC_39518	Chr4	49096586	49097025	280.209	103.463	176.083	83.1072	77.292	94.6693	135.804	1.13295	0.31432	3.60446	0.000312803	0.0127235	Gain
ARID2_ATAC_39519	Chr4	49098797	49099342	959.771	398.124	806.826	393.31	374.284	330.987	543.884	0.974779	0.260583	3.74076	0.000183462	0.00886888	Gain
ARID2_ATAC_39520	Chr4	49100192	49100779	848.349	345.151	628.115	258.019	266.816	293.973	440.071	1.1505	0.263204	4.37115	1.23592e-05	0.00148531	Gain
ARID2_ATAC_39521	Chr4	49101454	49101759	332.059	126.638	239.157	126.593	126.526	117.447	178.07	0.907472	0.294554	3.08083	0.00206425	0.0448768	Gain
ARID2_ATAC_39522	Chr4	49104355	49104925	1883.14	852.532	1587.37	759.561	654.335	658.415	1065.89	1.05925	0.240986	4.39547	1.10536e-05	0.00139677	Gain
ARID2_ATAC_39523	Chr4	49105368	49105991	1491.51	581.874	1122.2	510.239	509.81	527.443	790.512	1.0442	0.259712	4.0206	5.80507e-05	0.00415679	Gain
ARID2_ATAC_39524	Chr4	49107435	49107662	800.912	326.114	667.537	247.389	228.17	224.217	415.723	1.35463	0.266559	5.08194	3.73605e-07	0.000151683	Gain
ARID2_ATAC_39525	Chr4	49110245	49110708	1578.66	647.262	1206.3	629.102	574.925	571.575	867.97	0.949342	0.252781	3.7556	0.000172929	0.00849105	Gain
ARID2_ATAC_39526	Chr4	49111514	49112021	1878.72	794.593	1595.25	630.068	652.747	682.616	1039	1.11644	0.249455	4.47554	7.62187e-06	0.00111406	Gain
ARID2_ATAC_39527	Chr4	49112638	49112903	1078.91	433.715	777.917	387.511	382.754	346.646	567.91	1.03436	0.260103	3.97674	6.98678e-05	0.00465393	Gain
ARID2_ATAC_39528	Chr4	49120503	49122003	2970.88	1202.65	2023.63	1054.3	1012.21	1036.38	1550.01	0.997641	0.249069	4.00548	6.18915e-05	0.00430162	Gain
ARID2_ATAC_39529	Chr4	49124671	49124869	26.4764	9.93242	7.88429	9.66362	5.82337	5.6944	10.9124	1.13431	0.692336	1.63839	0.101341	NA	No change
ARID2_ATAC_39530	Chr4	49125174	49125964	478.782	174.645	262.81	203.902	169.937	161.579	241.942	0.778939	0.296907	2.62351	0.00870293	0.106988	No change
ARID2_ATAC_39531	Chr4	49128632	49129122	186.438	65.3884	134.033	71.5108	60.3513	79.0098	99.4552	0.864766	0.337445	2.56269	0.0103865	0.117561	No change
ARID2_ATAC_39532	Chr4	49131575	49132198	73.9134	41.3851	47.3057	15.4618	29.6462	39.8608	41.2622	0.927199	0.411037	2.25575	0.0240862	0.186402	No change
ARID2_ATAC_39533	Chr4	49136726	49136939	51.8497	28.1418	23.6529	7.7309	14.8231	22.7776	24.8293	1.20204	0.502981	2.38982	0.0168564	0.154853	No change
ARID2_ATAC_39534	Chr4	49138799	49139396	1740.83	707.685	1137.97	601.077	626.277	624.248	906.347	0.953267	0.25273	3.77187	0.000162028	0.00810635	Gain
ARID2_ATAC_39535	Chr4	49141564	49141828	689.491	357.567	525.619	286.043	215.994	253.401	388.019	1.0585	0.239094	4.42713	9.54965e-06	0.00125279	Gain
ARID2_ATAC_39536	Chr4	49145997	49147084	1021.55	402.263	662.28	381.713	382.225	342.376	532.068	0.914429	0.264186	3.4613	0.000537569	0.0186446	Gain
ARID2_ATAC_39537	Chr4	49149291	49149553	1554.39	744.103	1227.32	595.279	581.278	612.148	885.753	0.97731	0.230508	4.23982	2.237e-05	0.00222337	Gain
ARID2_ATAC_39538	Chr4	49151164	49151890	9262.34	3737.9	6733.18	3141.64	3176.91	3037.25	4848.21	1.07644	0.2459	4.37756	1.20013e-05	0.00146275	Gain
ARID2_ATAC_39539	Chr4	49155214	49155784	1715.45	624.914	1311.42	654.227	526.221	590.794	903.838	1.04268	0.271521	3.84015	0.000122958	0.00675158	Gain
ARID2_ATAC_39540	Chr4	49156205	49156965	2320	934.475	1500.64	819.475	792.508	766.608	1188.95	0.99926	0.252193	3.96228	7.42385e-05	0.00486957	Gain
ARID2_ATAC_39541	Chr4	49177424	49177868	38.6115	17.3817	55.19	38.6545	24.3523	18.5068	32.1161	0.392517	0.46927	0.836441	0.402907	0.714641	No change
ARID2_ATAC_39542	Chr4	49199990	49200762	63.9847	29.7972	44.6777	27.0581	16.9407	24.913	34.5619	1.0162	0.421544	2.41067	0.0159234	0.1497	No change
ARID2_ATAC_39543	Chr4	49229726	49230041	35.3019	4.13851	10.5124	3.86545	9.52915	5.6944	11.507	1.37452	0.772366	1.77963	0.0751371	NA	No change
ARID2_ATAC_39544	Chr4	49236511	49236715	24.2701	2.4831	18.3967	9.66362	3.17638	9.25339	11.2072	1.01595	0.779856	1.30275	0.192662	NA	No change
ARID2_ATAC_39545	Chr4	49262717	49262923	11.0318	12.4155	2.6281	5.79817	9.52915	12.1006	8.91723	0.0312813	0.733613	0.04264	0.965988	NA	No change
ARID2_ATAC_39546	Chr4	49272755	49273509	110.318	60.4222	55.19	59.9145	31.7638	61.2148	63.1373	0.594591	0.364742	1.63017	0.103066	0.387197	No change
ARID2_ATAC_39548	Chr4	49288408	49288923	11.0318	9.93242	2.6281	12.5627	2.11759	4.9826	7.20921	0.408736	0.865653	0.47217	0.636805	NA	No change
ARID2_ATAC_39549	Chr4	49292760	49294552	321.027	163.885	239.157	176.844	125.997	174.391	200.217	0.602267	0.264699	2.27529	0.0228885	0.18177	No change
ARID2_ATAC_39550	Chr4	49297655	49298229	144.517	48.0067	57.8181	48.3181	37.5872	50.5378	64.4642	0.895795	0.390549	2.29368	0.0218087	0.177433	No change
ARID2_ATAC_39551	Chr4	49299176	49299798	49.6433	21.5202	26.281	6.76454	12.1761	9.96519	21.0584	1.73748	0.526628	3.29926	0.000969385	0.0274252	Gain
ARID2_ATAC_39552	Chr4	49299760	49300786	73.9134	48.0067	21.0248	23.1927	31.2344	35.59	38.827	0.714875	0.420856	1.69862	0.0893904	0.360827	No change
ARID2_ATAC_39553	Chr4	49305520	49306441	87.1516	38.0743	49.9338	38.6545	23.8229	23.4894	43.5211	1.04972	0.403625	2.60073	0.00930252	0.111058	No change
ARID2_ATAC_39554	Chr4	49308846	49309447	132.382	52.9729	84.0991	41.5536	32.2932	41.9962	64.2162	1.22223	0.359198	3.40265	0.000667347	0.0214569	Gain
ARID2_ATAC_39555	Chr4	49313840	49314312	304.479	115.878	178.711	90.8381	92.6445	74.0272	142.763	1.21899	0.311237	3.91658	8.98137e-05	0.00550265	Gain
ARID2_ATAC_39556	Chr4	49315303	49315498	67.2943	20.6925	47.3057	26.0918	17.4701	24.2012	33.8426	0.991873	0.45753	2.16789	0.0301674	0.20989	No change
ARID2_ATAC_39557	Chr4	49315993	49316222	107.009	36.4189	52.5619	25.1254	36.5284	39.8608	49.5841	0.948053	0.409345	2.31602	0.0205571	0.172161	No change
ARID2_ATAC_39558	Chr4	49318786	49319950	257.042	146.503	152.43	111.132	166.76	143.072	162.823	0.404499	0.270012	1.49808	0.134113	0.438415	No change
ARID2_ATAC_39559	Chr4	49324077	49324437	82.7389	23.1756	70.9586	36.7218	28.0581	21.354	43.8345	1.01857	0.443319	2.29761	0.0215841	0.176425	No change
ARID2_ATAC_39560	Chr4	49324820	49325331	150.033	67.8715	99.8677	59.9145	61.4101	59.0794	83.0294	0.814127	0.316648	2.57108	0.0101382	0.116192	No change
ARID2_ATAC_39563	Chr4	49496697	49497188	40.8178	19.0371	78.8429	57.9817	44.9988	51.2496	48.8213	-0.244133	0.420416	-0.580693	0.561447	0.813383	No change
ARID2_ATAC_39565	Chr4	49512158	49513290	750.166	264.037	470.429	218.398	259.934	229.199	365.361	1.06697	0.286971	3.71806	0.000200762	0.00936281	Gain
ARID2_ATAC_39566	Chr4	49514505	49514907	178.716	119.189	152.43	73.4435	81.5272	93.9575	116.544	0.846636	0.258965	3.2693	0.00107813	0.02934	Gain
ARID2_ATAC_39567	Chr4	49515265	49516193	452.306	193.682	220.76	176.844	158.819	128.836	221.875	0.908233	0.290845	3.12274	0.00179178	0.0408696	Gain
ARID2_ATAC_39568	Chr4	49516465	49517114	311.098	120.017	162.942	76.3426	85.233	87.5513	140.531	1.25654	0.312023	4.02707	5.6476e-05	0.00406947	Gain
ARID2_ATAC_39569	Chr4	49548167	49548391	27.5796	4.96621	5.25619	8.69726	6.88216	5.6944	9.84597	0.887555	0.770614	1.15175	0.249424	NA	No change
ARID2_ATAC_39570	Chr4	49570902	49571214	8.82548	1.6554	15.7686	0.966362	4.23518	9.25339	6.78407	0.71105	0.951199	0.747531	0.454743	NA	No change
ARID2_ATAC_39572	Chr4	49600667	49601323	18.7541	10.7601	18.3967	7.7309	6.88216	4.2708	11.1325	1.31917	0.656272	2.0101	0.0444207	NA	No change
ARID2_ATAC_39573	Chr4	49634631	49635007	763.404	272.314	541.388	247.389	260.463	222.793	384.625	1.10684	0.283365	3.90607	9.38102e-05	0.00565676	Gain
ARID2_ATAC_39574	Chr4	49635690	49636536	660.808	245	496.71	247.389	206.465	214.252	345.104	1.06729	0.281751	3.78806	0.000151827	0.007754	Gain
ARID2_ATAC_39575	Chr4	49637093	49637635	1514.67	590.151	1061.75	566.288	564.337	498.972	799.362	0.957234	0.260531	3.67416	0.00023863	0.0105968	Gain
ARID2_ATAC_39576	Chr4	49639419	49639856	719.277	295.489	438.892	228.062	242.464	212.116	356.05	1.09054	0.267847	4.07151	4.67094e-05	0.00361735	Gain
ARID2_ATAC_39577	Chr4	49641035	49641490	893.58	361.705	641.256	318.9	287.992	312.48	469.319	1.04312	0.261835	3.98386	6.78047e-05	0.0045607	Gain
ARID2_ATAC_39578	Chr4	49644622	49644979	631.022	207.753	378.446	180.71	182.642	167.985	291.426	1.19512	0.299863	3.98556	6.73199e-05	0.00454588	Gain
ARID2_ATAC_39579	Chr4	49646647	49647251	364.051	172.162	336.396	171.046	123.879	145.919	218.909	0.978526	0.272681	3.58854	0.000332529	0.0133209	Gain
ARID2_ATAC_39580	Chr4	49650141	49650400	112.525	44.6959	97.2396	33.8227	35.4696	37.0136	60.1277	1.23601	0.364006	3.39559	0.00068482	0.0219366	Gain
ARID2_ATAC_39581	Chr4	49652271	49653515	675.149	284.729	525.619	247.389	247.758	230.623	368.545	1.02918	0.261286	3.93889	8.18585e-05	0.00516273	Gain
ARID2_ATAC_39582	Chr4	49654310	49654494	123.557	63.733	91.9834	64.7463	41.293	39.149	70.7436	0.952099	0.336263	2.83141	0.00463434	0.0741601	No change
ARID2_ATAC_39583	Chr4	49655616	49655838	144.517	68.6992	199.735	61.8472	42.3518	58.3676	95.9197	1.31877	0.345663	3.8152	0.000136073	0.0072399	Gain
ARID2_ATAC_39584	Chr4	49659116	49659990	2039.79	888.951	1574.23	724.772	695.628	645.602	1094.83	1.1228	0.242732	4.62569	3.73351e-06	0.000726823	Gain
ARID2_ATAC_39586	Chr4	52708749	52709556	282.415	345.151	367.934	332.429	293.286	297.532	319.791	0.103106	0.193729	0.532219	0.594574	0.831289	No change
ARID2_ATAC_39587	Chr4	52710721	52711123	83.8421	104.29	134.033	101.468	71.4686	95.3811	98.4139	0.244062	0.278301	0.876971	0.380503	0.698923	No change
ARID2_ATAC_39588	Chr4	52751783	52752012	5.51592	0	10.5124	5.79817	1.58819	8.54159	5.32605	-0.15451	1.09279	-0.14139	0.887562	NA	No change
ARID2_ATAC_39589	Chr4	52761910	52762381	13.2382	26.4864	26.281	35.7554	17.4701	28.472	24.6172	-0.311212	0.484784	-0.64196	0.520899	0.790212	No change
ARID2_ATAC_39590	Chr4	52775443	52775727	22.0637	14.0709	49.9338	19.3272	12.1761	14.9478	22.0866	0.801147	0.529639	1.51263	0.130374	0.43208	No change
ARID2_ATAC_39591	Chr4	52886478	52886673	7.72229	9.10471	13.1405	8.69726	11.6467	0.7118	8.50388	0.456305	0.831786	0.548584	0.583291	NA	No change
ARID2_ATAC_39592	Chr4	52903969	52904240	19.8573	24.831	21.0248	3.86545	6.35277	22.7776	16.4515	0.990485	0.628882	1.57499	0.115258	NA	No change
ARID2_ATAC_39593	Chr4	52904460	52904951	15.4446	32.2803	18.3967	14.4954	30.705	29.1838	23.4176	-0.147483	0.498123	-0.296077	0.767171	0.915537	No change
ARID2_ATAC_39594	Chr4	52917534	52918437	39.7147	76.1485	44.6777	46.3854	55.5867	56.944	53.2428	0.0433366	0.348601	0.124316	0.901065	0.966349	No change
ARID2_ATAC_39595	Chr4	53066233	53066744	23.1669	23.1756	18.3967	37.6881	27.5287	24.2012	25.6929	-0.42785	0.443483	-0.96475	0.33467	0.66394	No change
ARID2_ATAC_39596	Chr4	53411465	53411749	11.0318	14.0709	0	5.79817	7.94096	5.6944	7.42272	0.505199	0.825838	0.611742	0.540709	NA	No change
ARID2_ATAC_39597	Chr4	53508241	53508560	2.20637	14.8986	0	1.93272	17.4701	11.3888	7.98277	-0.699844	0.963069	-0.726681	0.467422	NA	No change
ARID2_ATAC_39598	Chr4	53578138	53578819	229.462	222.652	275.95	219.364	210.7	172.967	221.849	0.259783	0.210581	1.23365	0.217334	0.550478	No change
ARID2_ATAC_39599	Chr4	53588166	53588938	111.422	174.645	173.454	139.156	141.878	154.461	149.169	0.0674745	0.244861	0.275562	0.782884	0.921777	No change
ARID2_ATAC_39600	Chr4	53617357	53618097	59.572	52.9729	42.0496	54.1163	33.8814	39.149	46.9569	0.32085	0.349754	0.917359	0.358954	0.682202	No change
ARID2_ATAC_39601	Chr4	53682617	53683194	22.0637	16.554	18.3967	24.1591	15.8819	29.8956	21.1585	-0.285909	0.491942	-0.581185	0.561116	0.813005	No change
ARID2_ATAC_39602	Chr4	53728016	53728809	56.2624	44.6959	39.4215	40.5872	31.7638	43.4198	42.6918	0.304508	0.355305	0.857034	0.391426	0.707144	No change
ARID2_ATAC_39603	Chr4	53778076	53778271	7.72229	10.7601	7.88429	14.4954	6.35277	7.118	9.05548	-0.0276104	0.719139	-0.0383937	0.969374	NA	No change
ARID2_ATAC_39604	Chr4	53886042	53886244	4.41274	10.7601	0	3.86545	10.5879	11.3888	6.83584	-0.594317	0.894647	-0.664304	0.506496	NA	No change
ARID2_ATAC_39606	Chr4	54231759	54232696	56.2624	76.1485	86.7272	83.1072	48.1752	69.0446	69.9108	0.121038	0.318164	0.380426	0.703629	0.886453	No change
ARID2_ATAC_39607	Chr4	54243557	54244294	68.3975	69.5269	94.6115	82.1408	53.9985	70.4682	73.1906	0.150689	0.300466	0.501518	0.616007	0.842699	No change
ARID2_ATAC_39608	Chr4	54357289	54357585	7.72229	15.7263	5.25619	18.3609	12.1761	17.795	12.8395	-0.636063	0.629045	-1.01116	0.311942	NA	No change
ARID2_ATAC_39609	Chr4	54458815	54459495	27.5796	28.1418	26.281	18.3609	17.9995	22.0658	23.4048	0.496188	0.445077	1.11484	0.26492	0.59854	No change
ARID2_ATAC_39610	Chr4	54467844	54468089	2.20637	2.4831	10.5124	8.69726	7.94096	8.54159	6.73028	-0.988518	0.878252	-1.12555	0.260355	NA	No change
ARID2_ATAC_39611	Chr4	54568588	54569384	68.3975	49.6621	49.9338	86.0063	72.5274	54.0968	63.4373	-0.324519	0.320422	-1.01279	0.311161	0.642647	No change
ARID2_ATAC_39612	Chr4	54643481	54643800	8.82548	14.8986	2.6281	6.76454	21.1759	5.6944	9.99784	-0.263606	0.76871	-0.34292	0.731659	NA	No change
ARID2_ATAC_39613	Chr4	54647269	54648592	50.7465	42.2128	34.1653	35.7554	61.4101	46.9788	45.2115	-0.168159	0.361983	-0.464549	0.642255	0.856918	No change
ARID2_ATAC_39614	Chr4	54780449	54781086	25.3733	17.3817	2.6281	21.26	25.4111	26.3366	19.7318	-0.563794	0.542266	-1.0397	0.298479	0.631752	No change
ARID2_ATAC_39615	Chr4	54796102	54796446	4.41274	13.2432	10.5124	15.4618	22.2347	21.354	14.5365	-1.07506	0.607568	-1.76944	0.0768202	NA	No change
ARID2_ATAC_39616	Chr4	54853985	54854340	5.51592	9.10471	0	11.5963	23.8229	13.5242	10.594	-1.52949	0.747335	-2.04659	0.0406985	NA	No change
ARID2_ATAC_39617	Chr4	54930496	54930819	29.786	35.5912	31.5372	32.8563	15.8819	31.3192	29.4953	0.301509	0.43469	0.693618	0.487922	0.770137	No change
ARID2_ATAC_39618	Chr4	54948221	54948834	37.5083	51.3175	34.1653	114.031	91.0563	73.3154	66.8989	-1.1363	0.324513	-3.50155	0.000462569	0.0168243	Loss
ARID2_ATAC_39619	Chr4	54951564	54951773	9.92866	15.7263	5.25619	18.3609	26.4699	14.9478	15.115	-0.851991	0.592018	-1.43913	0.150114	NA	No change
ARID2_ATAC_39620	Chr4	54957213	54958492	40.8178	43.8682	81.471	29.9572	46.587	50.5378	48.8732	0.314878	0.372164	0.846073	0.397512	0.711423	No change
ARID2_ATAC_39621	Chr4	55083865	55084216	16.5478	37.2466	39.4215	24.1591	42.3518	24.2012	30.6546	-0.00331905	0.453766	-0.00731444	0.994164	0.998236	No change
ARID2_ATAC_39622	Chr4	55093912	55094544	34.1987	40.5574	57.8181	51.2172	34.4108	29.1838	41.231	0.177043	0.381218	0.464412	0.642352	0.856977	No change
ARID2_ATAC_39623	Chr4	55099239	55100552	86.0484	104.29	81.471	79.2417	94.7621	82.5688	88.0637	0.0959438	0.268028	0.357962	0.720372	0.893554	No change
ARID2_ATAC_39624	Chr4	55189021	55189251	14.3414	4.96621	7.88429	3.86545	7.41156	14.9478	8.90278	0.0391103	0.771227	0.0507117	0.959555	NA	No change
ARID2_ATAC_39625	Chr4	55405624	55406359	69.5007	64.5607	57.8181	42.5199	71.4686	61.9266	61.2991	0.124726	0.318275	0.391881	0.695146	0.88247	No change
ARID2_ATAC_39626	Chr4	55524725	55525294	39.7147	28.9695	52.5619	33.8227	23.8229	19.9304	33.137	0.610264	0.412541	1.47928	0.139065	0.445591	No change
ARID2_ATAC_39627	Chr4	55837693	55837998	16.5478	13.2432	7.88429	21.26	15.3525	21.354	15.9403	-0.547082	0.551562	-0.991877	0.321257	NA	No change
ARID2_ATAC_39628	Chr4	56035807	56036123	9.92866	9.93242	13.1405	27.0581	22.2347	26.3366	18.1052	-1.23794	0.530762	-2.33238	0.0196808	NA	No change
ARID2_ATAC_39629	Chr4	56041768	56042078	4.41274	1.6554	10.5124	6.76454	2.64699	3.559	4.92518	0.206897	1.00189	0.206507	0.836395	NA	No change
ARID2_ATAC_39630	Chr4	56041955	56042459	15.4446	8.27701	10.5124	3.86545	12.1761	17.795	11.3451	-0.00540656	0.68974	-0.00783855	0.993746	NA	No change
ARID2_ATAC_39631	Chr4	56050179	56050863	25.3733	52.9729	55.19	86.9726	83.1154	64.062	61.281	-0.836143	0.346426	-2.41363	0.0157946	0.148938	No change
ARID2_ATAC_39632	Chr4	56163423	56163881	23.1669	27.3141	10.5124	21.26	33.8814	44.8434	26.8297	-0.636903	0.473116	-1.34619	0.178242	0.500356	No change
ARID2_ATAC_39633	Chr4	56212178	56213074	66.1911	57.9391	78.8429	77.309	88.4093	88.2631	76.1591	-0.356257	0.283217	-1.25789	0.20843	0.539333	No change
ARID2_ATAC_39634	Chr4	56245198	56245399	9.92866	9.93242	13.1405	10.63	5.29397	10.677	9.93375	0.298653	0.680096	0.439133	0.660565	NA	No change
ARID2_ATAC_39635	Chr4	56261654	56262192	115.834	131.605	173.454	163.315	164.113	143.072	148.566	-0.188069	0.236941	-0.793736	0.427349	0.73204	No change
ARID2_ATAC_39636	Chr4	56334984	56335221	15.4446	6.62161	2.6281	26.0918	21.7053	19.9304	15.4036	-1.33728	0.608133	-2.19899	0.0278789	NA	No change
ARID2_ATAC_39637	Chr4	56412902	56413682	99.2866	73.6654	113.008	123.694	94.7621	122.43	104.474	-0.277956	0.270095	-1.02911	0.303429	0.635265	No change
ARID2_ATAC_39639	Chr4	56504269	56504494	9.92866	6.62161	10.5124	6.76454	7.94096	9.96519	8.62223	0.0867539	0.715143	0.12131	0.903446	NA	No change
ARID2_ATAC_39640	Chr4	56600148	56600442	14.3414	9.93242	23.6529	15.4618	28.5875	13.5242	17.5834	-0.376006	0.563497	-0.667272	0.504598	NA	No change
ARID2_ATAC_39641	Chr4	56719482	56720199	88.2548	85.2532	86.7272	114.031	85.7624	66.1974	87.7043	-0.0245016	0.286582	-0.0854959	0.931867	0.977692	No change
ARID2_ATAC_39642	Chr4	56731572	56731803	3.30955	4.13851	2.6281	0	10.0585	2.8472	3.83032	-0.372249	1.20629	-0.30859	0.757633	NA	No change
ARID2_ATAC_39644	Chr4	56759860	56760226	7.72229	5.79391	15.7686	16.4282	13.2349	22.0658	13.5023	-0.962475	0.628085	-1.5324	0.125425	NA	No change
ARID2_ATAC_39645	Chr4	56814212	56815465	95.9771	82.7701	118.264	143.988	153.525	166.561	126.848	-0.676915	0.245391	-2.75852	0.00580638	0.0842073	No change
ARID2_ATAC_39646	Chr4	56892952	56893301	4.41274	5.79391	0	9.66362	7.41156	13.5242	6.801	-1.35285	0.875507	-1.54521	0.122295	NA	No change
ARID2_ATAC_39647	Chr4	56914901	56915136	5.51592	18.2094	23.6529	11.5963	7.94096	13.5242	13.4066	0.466928	0.636434	0.733664	0.463154	NA	No change
ARID2_ATAC_39648	Chr4	56915826	56916077	14.3414	15.7263	13.1405	9.66362	12.7055	14.9478	13.4209	0.219466	0.577458	0.380056	0.703904	NA	No change
ARID2_ATAC_39649	Chr4	57167437	57167902	18.7541	9.10471	15.7686	15.4618	19.5877	27.7602	17.7395	-0.564758	0.54492	-1.0364	0.300014	NA	No change
ARID2_ATAC_39650	Chr4	57252893	57254054	100.39	88.564	49.9338	88.9053	106.409	88.2631	87.0775	-0.204758	0.292056	-0.701091	0.483246	0.768092	No change
ARID2_ATAC_39651	Chr4	57301162	57302633	191.954	217.685	207.62	213.566	237.17	249.13	219.521	-0.182519	0.202714	-0.900378	0.367919	0.688841	No change
ARID2_ATAC_39652	Chr4	57332309	57332890	27.5796	14.8986	13.1405	28.0245	26.4699	31.3192	23.572	-0.585919	0.471727	-1.24207	0.21421	0.546518	No change
ARID2_ATAC_39653	Chr4	57333476	57333873	28.6828	30.6249	60.4462	35.7554	20.6465	39.149	35.8841	0.266717	0.425118	0.627396	0.5304	0.7956	No change
ARID2_ATAC_39654	Chr4	57396420	57397210	41.921	38.0743	47.3057	17.3945	35.4696	36.3018	36.0778	0.47639	0.399967	1.19107	0.233625	0.567044	No change
ARID2_ATAC_39655	Chr4	57410818	57411382	44.1274	45.5236	68.3305	49.2845	70.4098	59.0794	56.1259	-0.234332	0.330326	-0.709395	0.478079	0.764816	No change
ARID2_ATAC_39656	Chr4	57479468	57479686	2.20637	4.13851	2.6281	1.93272	4.76458	6.4062	3.67941	-0.525627	1.10393	-0.476142	0.633973	NA	No change
ARID2_ATAC_39657	Chr4	57479697	57479899	2.20637	11.5878	0	7.7309	8.99975	4.2708	5.79927	-0.411448	0.972437	-0.42311	0.672215	NA	No change
ARID2_ATAC_39658	Chr4	57507558	57508405	40.8178	48.0067	2.6281	49.2845	56.1161	56.944	42.2995	-0.78454	0.831183	-0.943884	0.345229	0.673087	No change
ARID2_ATAC_39659	Chr4	57623439	57624314	33.0955	46.3513	39.4215	64.7463	66.7041	64.062	52.3968	-0.709702	0.328288	-2.16183	0.0306313	0.211594	No change
ARID2_ATAC_39660	Chr4	57666050	57666564	8.82548	12.4155	34.1653	32.8563	29.6462	32.031	24.99	-0.935156	0.504127	-1.855	0.063596	0.309022	No change
ARID2_ATAC_39661	Chr4	57687582	57687870	29.786	16.554	36.7934	7.7309	16.4113	27.0484	22.3873	0.632584	0.530673	1.19204	0.233245	0.566563	No change
ARID2_ATAC_39662	Chr4	57696941	57697208	9.92866	12.4155	0	11.5963	19.5877	12.1006	10.9381	-0.781616	0.708935	-1.10252	0.270235	NA	No change
ARID2_ATAC_39663	Chr4	57775318	57775764	8.82548	12.4155	15.7686	21.26	11.6467	17.795	14.6185	-0.485782	0.581889	-0.834836	0.40381	NA	No change
ARID2_ATAC_39664	Chr4	57803472	57803754	3.30955	4.13851	7.88429	16.4282	14.8231	27.0484	12.272	-2.07184	0.708822	-2.92293	0.00346754	NA	No change
ARID2_ATAC_39665	Chr4	57842745	57844328	154.446	125.811	139.289	142.055	124.408	140.225	137.706	0.0452976	0.230989	0.196103	0.84453	0.94701	No change
ARID2_ATAC_39666	Chr4	57844924	57845285	31.9924	29.7972	47.3057	35.7554	30.705	35.59	35.191	0.0477014	0.384389	0.124097	0.901239	0.966422	No change
ARID2_ATAC_39667	Chr4	57904066	57904286	0	12.4155	5.25619	9.66362	5.82337	6.4062	6.59415	-0.239773	0.94602	-0.253455	0.799917	NA	No change
ARID2_ATAC_39668	Chr4	57931139	57932377	57.3656	122.5	44.6777	89.8717	103.232	101.787	86.5724	-0.342581	0.336199	-1.01898	0.308211	0.63955	No change
ARID2_ATAC_39669	Chr4	57943714	57943944	5.51592	17.3817	18.3967	12.5627	20.1171	17.795	15.2949	-0.34398	0.59229	-0.580762	0.561401	NA	No change
ARID2_ATAC_39670	Chr4	57947526	57947835	11.0318	23.1756	5.25619	24.1591	17.4701	15.6596	16.1254	-0.409361	0.583593	-0.701449	0.483023	NA	No change
ARID2_ATAC_39671	Chr4	57967162	57967488	1.10318	15.7263	7.88429	5.79817	6.35277	7.118	7.33046	0.39196	0.861675	0.454882	0.649194	NA	No change
ARID2_ATAC_39672	Chr4	57968267	57968466	11.0318	8.27701	10.5124	11.5963	11.6467	13.5242	11.0981	-0.321758	0.634381	-0.5072	0.612014	NA	No change
ARID2_ATAC_39673	Chr4	58029769	58030468	78.3261	96.841	113.008	107.266	112.762	94.6693	100.479	-0.149843	0.261406	-0.57322	0.566496	0.815847	No change
ARID2_ATAC_39674	Chr4	58169467	58169697	4.41274	2.4831	10.5124	8.69726	5.82337	8.54159	6.74508	-0.586681	0.853288	-0.687553	0.491734	NA	No change
ARID2_ATAC_39675	Chr4	58284479	58284864	15.4446	18.2094	2.6281	0.966362	6.35277	2.1354	7.62277	1.9445	0.884376	2.19873	0.0278973	NA	No change
ARID2_ATAC_39676	Chr4	58290410	58290662	5.51592	23.1756	2.6281	2.89909	4.76458	17.0832	9.34442	0.436412	0.857805	0.508754	0.610925	NA	No change
ARID2_ATAC_39677	Chr4	58356803	58357265	24.2701	25.6587	26.281	13.5291	16.9407	16.3714	20.5085	0.688236	0.472762	1.45578	0.145455	0.454783	No change
ARID2_ATAC_39678	Chr4	58357327	58357753	17.651	11.5878	23.6529	1.93272	11.6467	8.54159	12.5021	1.15301	0.670754	1.71898	0.0856179	NA	No change
ARID2_ATAC_39679	Chr4	58366051	58366382	30.8892	31.4526	13.1405	17.3945	25.9405	26.3366	24.1923	0.177251	0.46714	0.379439	0.704362	0.886619	No change
ARID2_ATAC_39680	Chr4	58367840	58368259	36.4051	50.4898	5.25619	41.5536	24.3523	24.2012	30.3764	0.140391	0.508401	0.276142	0.782439	0.921593	No change
ARID2_ATAC_39682	Chr4	59453927	59454121	1.10318	4.13851	2.6281	13.5291	3.70578	1.4236	4.42137	-1.17456	1.14624	-1.02471	0.305501	NA	No change
ARID2_ATAC_39683	Chr4	59642901	59643165	12.135	14.0709	2.6281	16.4282	17.9995	24.2012	14.5772	-0.88143	0.600863	-1.46694	0.142393	NA	No change
ARID2_ATAC_39684	Chr4	59674015	59674631	15.4446	15.7263	5.25619	32.8563	37.0578	23.4894	21.6384	-1.24292	0.51143	-2.43028	0.0150871	0.144857	No change
ARID2_ATAC_39685	Chr4	59675392	59675985	30.8892	29.7972	21.0248	8.69726	12.7055	11.3888	19.0838	1.33112	0.502375	2.64966	0.00805731	0.102191	No change
ARID2_ATAC_39686	Chr4	59676379	59676750	6.61911	13.2432	10.5124	2.89909	4.23518	2.1354	6.6074	1.69338	0.847134	1.99895	0.0456135	NA	No change
ARID2_ATAC_39687	Chr4	60405940	60406282	12.135	26.4864	5.25619	3.86545	10.0585	4.9826	10.464	1.26541	0.7308	1.73153	0.0833565	NA	No change
ARID2_ATAC_39688	Chr4	60418964	60419704	43.0242	78.6316	18.3967	47.3518	44.9988	58.3676	48.4618	-0.0275468	0.406979	-0.067686	0.946036	0.982934	No change
ARID2_ATAC_39689	Chr4	62067027	62067261	9.92866	14.8986	2.6281	5.79817	6.88216	2.8472	7.16382	0.923506	0.824873	1.11957	0.262895	NA	No change
ARID2_ATAC_39692	Chr4	65137203	65137822	87.1516	79.4593	105.124	67.6454	75.7038	51.2496	77.7223	0.457011	0.289839	1.57678	0.114847	0.408353	No change
ARID2_ATAC_39694	Chr4	65912073	65912746	50.7465	33.1081	63.0743	20.2936	16.9407	20.6422	34.1342	1.30802	0.406481	3.21792	0.00129124	0.0331063	Gain
ARID2_ATAC_39695	Chr4	66249337	66249884	20.9605	30.6249	18.3967	35.7554	34.9402	32.031	28.7848	-0.503624	0.421646	-1.19442	0.232313	0.565609	No change
ARID2_ATAC_39696	Chr4	66535833	66536665	97.0803	134.088	131.405	66.679	71.998	107.482	101.455	0.550596	0.282132	1.95156	0.0509905	0.276043	No change
ARID2_ATAC_39697	Chr4	66657413	66657837	7.72229	17.3817	2.6281	4.83181	7.41156	4.9826	7.49302	0.787391	0.809711	0.972435	0.330834	NA	No change
ARID2_ATAC_39698	Chr4	66808876	66809085	14.3414	21.5202	10.5124	28.9909	16.4113	15.6596	17.906	-0.31304	0.540087	-0.57961	0.562178	NA	No change
ARID2_ATAC_39699	Chr4	66864268	66865096	123.557	91.8748	113.008	137.223	92.1151	99.6519	109.572	-0.00172016	0.267919	-0.00642043	0.994877	0.998487	No change
ARID2_ATAC_39700	Chr4	67355495	67356238	33.0955	46.3513	23.6529	71.5108	41.293	54.0968	45	-0.625676	0.379742	-1.64763	0.0994279	0.380815	No change
ARID2_ATAC_39701	Chr4	67430610	67431524	46.3338	74.4931	44.6777	44.4527	42.3518	33.4546	47.6273	0.495776	0.353439	1.40272	0.1607	0.476279	No change
ARID2_ATAC_39702	Chr4	67440329	67441313	92.6675	109.257	86.7272	116.93	132.349	111.041	108.162	-0.305358	0.25153	-1.214	0.224748	0.558333	No change
ARID2_ATAC_39703	Chr4	67901408	67901746	7.72229	21.5202	0	4.83181	3.70578	4.9826	7.12712	1.25497	0.893966	1.40383	0.16037	NA	No change
ARID2_ATAC_39704	Chr4	68264370	68266764	4054.2	1607.4	3198.39	1374.17	1221.32	1308.29	2127.29	1.18175	0.252967	4.67155	2.98932e-06	0.000630343	Gain
ARID2_ATAC_39705	Chr4	68410948	68411696	208.502	196.165	273.322	169.113	157.231	232.758	206.182	0.260965	0.23535	1.10884	0.267499	0.60163	No change
ARID2_ATAC_39706	Chr4	68566393	68567466	158.859	192.854	204.992	200.037	164.113	158.02	179.812	0.0871695	0.222682	0.391454	0.695462	0.882642	No change
ARID2_ATAC_39707	Chr4	68579313	68580223	39.7147	72.01	21.0248	87.939	93.7033	92.5339	67.8209	-0.960051	0.353675	-2.7145	0.00663759	0.0911374	No change
ARID2_ATAC_39708	Chr4	68587704	68587946	11.0318	13.2432	2.6281	13.5291	18.5289	25.6248	14.0977	-0.964351	0.619429	-1.55684	0.119508	NA	No change
ARID2_ATAC_39709	Chr4	68592881	68593527	7.72229	15.7263	0	2.89909	30.705	49.1142	17.6945	-1.75495	1.40117	-1.25249	0.210391	NA	No change
ARID2_ATAC_39710	Chr4	68853909	68854461	19.8573	22.3479	39.4215	24.1591	19.0583	27.0484	25.3154	0.148308	0.455473	0.325612	0.744718	0.905395	No change
ARID2_ATAC_39711	Chr4	69133261	69133484	11.0318	1.6554	15.7686	2.89909	6.88216	15.6596	8.98278	0.0305278	0.848415	0.0359822	0.971297	NA	No change
ARID2_ATAC_39712	Chr4	69212116	69212441	30.8892	35.5912	7.88429	39.6209	39.1754	39.149	32.0516	-0.552387	0.436932	-1.26424	0.206144	0.536864	No change
ARID2_ATAC_39713	Chr4	69215457	69216151	102.596	165.54	128.777	172.979	150.878	185.78	151.092	-0.350053	0.24812	-1.41082	0.158297	0.472858	No change
ARID2_ATAC_39714	Chr4	69226817	69227284	39.7147	41.3851	21.0248	63.7799	60.8807	69.7564	49.4236	-0.857264	0.347575	-2.46641	0.0136474	0.136717	No change
ARID2_ATAC_39715	Chr4	69233667	69234077	11.0318	12.4155	10.5124	22.2263	3.17638	2.1354	10.2496	0.369287	0.819114	0.450837	0.652107	NA	No change
ARID2_ATAC_39716	Chr4	69234940	69235577	39.7147	69.5269	23.6529	42.5199	46.0576	64.062	47.589	-0.133099	0.39068	-0.340686	0.73334	0.899976	No change
ARID2_ATAC_39717	Chr4	69241592	69242200	47.437	86.0809	55.19	60.8808	47.6458	56.944	59.0297	0.220563	0.332797	0.662755	0.507488	0.782893	No change
ARID2_ATAC_39718	Chr4	69331979	69332636	14.3414	12.4155	2.6281	23.1927	40.7636	51.9614	24.2171	-1.83733	0.535566	-3.43062	0.000602196	0.0201679	Loss
ARID2_ATAC_39719	Chr4	69521974	69522874	43.0242	28.1418	23.6529	33.8227	19.5877	29.8956	29.6875	0.231701	0.431667	0.536758	0.591435	0.829579	No change
ARID2_ATAC_39720	Chr4	69536341	69536489	12.135	6.62161	28.9091	6.76454	4.23518	2.8472	10.2521	1.69739	0.751528	2.25859	0.0239088	NA	No change
ARID2_ATAC_39721	Chr4	69536926	69537142	6.61911	3.31081	0	2.89909	7.94096	9.25339	5.00389	-0.869156	1.00846	-0.861869	0.38876	NA	No change
ARID2_ATAC_39722	Chr4	69537186	69537408	2.20637	6.62161	0	0.966362	2.11759	3.559	2.57849	0.562941	1.3338	0.422059	0.672982	NA	No change
ARID2_ATAC_39723	Chr4	69598589	69599126	83.8421	90.2194	157.686	102.434	78.3508	83.2806	99.3022	0.289158	0.291562	0.991756	0.321317	0.652062	No change
ARID2_ATAC_39724	Chr4	69610343	69611398	65.0879	23.1756	78.8429	53.1499	47.6458	51.9614	53.3106	0.0738792	0.395763	0.186675	0.851915	0.950318	No change
ARID2_ATAC_39725	Chr4	69730753	69730984	8.82548	2.4831	7.88429	14.4954	2.11759	2.8472	6.44218	-0.0206386	0.956412	-0.0215792	0.982784	NA	No change
ARID2_ATAC_39726	Chr4	69761314	69761725	7.72229	12.4155	10.5124	3.86545	19.5877	22.7776	12.8135	-0.612304	0.687985	-0.889996	0.373468	NA	No change
ARID2_ATAC_39727	Chr4	69817242	69817645	8.82548	19.8648	7.88429	9.66362	27.5287	32.031	17.633	-0.857285	0.60307	-1.42153	0.155162	NA	No change
ARID2_ATAC_39728	Chr4	69885544	69886390	62.8815	60.4222	99.8677	33.8227	46.0576	29.8956	55.4912	0.971453	0.342557	2.83589	0.00456984	0.0734271	No change
ARID2_ATAC_39730	Chr4	69899975	69900576	73.9134	147.331	105.124	141.089	122.82	122.43	118.784	-0.229526	0.279781	-0.820376	0.412002	0.720708	No change
ARID2_ATAC_39731	Chr4	69920367	69920779	12.135	7.44931	5.25619	26.0918	28.0581	25.6248	17.4359	-1.61674	0.560064	-2.88671	0.00389297	NA	No change
ARID2_ATAC_39732	Chr4	69940942	69941407	7.72229	23.1756	5.25619	16.4282	24.3523	37.0136	18.9914	-0.989066	0.590859	-1.67395	0.094141	0.370389	No change
ARID2_ATAC_39733	Chr4	69960967	69962215	61.7784	86.9086	81.471	75.3763	83.1154	109.617	83.0445	-0.226132	0.28982	-0.780249	0.435245	0.737404	No change
ARID2_ATAC_39734	Chr4	70080471	70080751	19.8573	9.93242	39.4215	12.5627	11.6467	16.3714	18.2987	0.661746	0.565761	1.16966	0.242139	0.57669	No change
ARID2_ATAC_39735	Chr4	70145886	70146340	24.2701	20.6925	42.0496	28.9909	22.7641	24.2012	27.1614	0.12484	0.441112	0.283013	0.777167	0.919391	No change
ARID2_ATAC_39736	Chr4	70183574	70183806	12.135	7.44931	2.6281	6.76454	8.47036	13.5242	8.49525	-0.278142	0.753502	-0.369133	0.712029	NA	No change
ARID2_ATAC_39737	Chr4	70201420	70201618	1.10318	7.44931	2.6281	1.93272	11.6467	4.2708	4.83848	-0.623603	1.06626	-0.584853	0.558647	NA	No change
ARID2_ATAC_39738	Chr4	70254898	70255160	22.0637	12.4155	23.6529	12.5627	14.2937	12.1006	16.1815	0.525269	0.542798	0.967707	0.333191	NA	No change
ARID2_ATAC_39739	Chr4	70274300	70274504	15.4446	0	34.1653	1.93272	4.76458	4.2708	10.0963	2.13058	1.5407	1.38286	0.166708	NA	No change
ARID2_ATAC_39740	Chr4	70361565	70361822	11.0318	7.44931	18.3967	10.63	11.1173	7.118	10.9572	0.255207	0.65871	0.387435	0.698435	NA	No change
ARID2_ATAC_39741	Chr4	70689035	70689503	20.9605	30.6249	31.5372	8.69726	11.6467	14.236	19.6171	1.23798	0.501679	2.46766	0.0135998	0.136399	No change
ARID2_ATAC_39742	Chr4	70849750	70850257	67.2943	41.3851	21.0248	40.5872	35.4696	41.9962	41.2929	0.196857	0.396903	0.495983	0.619907	0.844706	No change
ARID2_ATAC_39743	Chr4	70884824	70885312	29.786	31.4526	49.9338	21.26	17.4701	17.795	27.9496	0.932836	0.428303	2.17798	0.0294074	0.207549	No change
ARID2_ATAC_39744	Chr4	71370850	71371284	16.5478	7.44931	15.7686	16.4282	4.76458	20.6422	13.6001	-0.0953066	0.666338	-0.14303	0.886266	NA	No change
ARID2_ATAC_39746	Chr4	71387638	71387841	6.61911	11.5878	15.7686	9.66362	12.1761	17.0832	12.1497	-0.268939	0.632545	-0.425169	0.670713	NA	No change
ARID2_ATAC_39747	Chr4	71397596	71397863	15.4446	7.44931	5.25619	7.7309	11.6467	7.8298	9.22626	0.0927499	0.71295	0.130093	0.896493	NA	No change
ARID2_ATAC_39748	Chr4	71467351	71467550	14.3414	9.93242	10.5124	12.5627	2.11759	12.8124	10.3798	0.38136	0.739442	0.51574	0.606036	NA	No change
ARID2_ATAC_39749	Chr4	71517797	71518031	8.82548	1.6554	10.5124	1.93272	8.47036	2.1354	5.58863	0.597922	0.992811	0.602252	0.547006	NA	No change
ARID2_ATAC_39750	Chr4	71536124	71536504	12.135	13.2432	2.6281	4.83181	19.5877	9.96519	10.3985	-0.214857	0.73528	-0.292212	0.770125	NA	No change
ARID2_ATAC_39751	Chr4	71553621	71554652	222.843	279.763	323.256	334.361	298.58	273.331	288.689	-0.14552	0.207686	-0.700671	0.483508	0.768139	No change
ARID2_ATAC_39752	Chr4	71570073	71570358	4.41274	20.6925	18.3967	14.4954	13.7643	13.5242	14.2143	0.0376267	0.620199	0.0606688	0.951623	NA	No change
ARID2_ATAC_39753	Chr4	71571088	71571746	40.8178	48.0067	73.5867	38.6545	66.7041	78.298	57.678	-0.234733	0.358231	-0.655255	0.512303	0.785341	No change
ARID2_ATAC_39754	Chr4	71600550	71600782	11.0318	1.6554	5.25619	3.86545	7.94096	12.1006	6.97507	-0.442095	0.882907	-0.500726	0.616564	NA	No change
ARID2_ATAC_39755	Chr4	71704614	71704819	7.72229	4.13851	0	1.93272	3.17638	7.118	4.01465	0.0863994	1.09728	0.0787397	0.93724	NA	No change
ARID2_ATAC_39756	Chr4	71704767	71705088	13.2382	15.7263	13.1405	4.83181	9.52915	16.3714	12.1396	0.449348	0.639684	0.702453	0.482396	NA	No change
ARID2_ATAC_39757	Chr4	71767558	71768283	54.0561	77.8039	99.8677	83.1072	77.8214	61.9266	75.7638	0.0236226	0.304817	0.0774976	0.938228	0.980204	No change
ARID2_ATAC_39758	Chr4	71768688	71768884	12.135	7.44931	5.25619	12.5627	7.41156	12.8124	9.60453	-0.330305	0.699215	-0.472394	0.636646	NA	No change
ARID2_ATAC_39759	Chr4	71858729	71859846	121.35	165.54	128.777	144.954	131.291	111.753	133.944	0.113713	0.244816	0.464486	0.642299	0.856939	No change
ARID2_ATAC_39760	Chr4	71875614	71875858	3.30955	5.79391	2.6281	3.86545	6.88216	2.8472	4.22106	-0.157102	1.01979	-0.154053	0.877568	NA	No change
ARID2_ATAC_39761	Chr4	71897730	71898490	18.7541	30.6249	5.25619	31.89	47.6458	67.621	33.632	-1.30162	0.479002	-2.71737	0.0065803	0.0906135	No change
ARID2_ATAC_39762	Chr4	71992510	71992918	26.4764	27.3141	7.88429	21.26	48.1752	28.472	26.597	-0.586989	0.495159	-1.18546	0.235837	0.569728	No change
ARID2_ATAC_39763	Chr4	71996656	71997100	14.3414	13.2432	15.7686	13.5291	29.1169	37.7254	20.6208	-0.924739	0.531549	-1.73971	0.0819103	0.346369	No change
ARID2_ATAC_39764	Chr4	72052416	72052697	19.8573	25.6587	5.25619	21.26	24.8817	27.0484	20.6604	-0.410367	0.51565	-0.795824	0.426134	0.731565	No change
ARID2_ATAC_39765	Chr4	72053168	72054068	68.3975	76.1485	84.0991	66.679	68.8216	56.944	70.1816	0.234421	0.287149	0.816372	0.414287	0.722706	No change
ARID2_ATAC_39766	Chr4	72105171	72105388	6.61911	5.79391	0	15.4618	6.88216	3.559	6.386	-0.856885	0.929288	-0.922088	0.356483	NA	No change
ARID2_ATAC_39767	Chr4	72243193	72243783	16.5478	32.2803	26.281	20.2936	46.587	32.7428	29.1221	-0.421369	0.461638	-0.91277	0.361364	0.68423	No change
ARID2_ATAC_39768	Chr4	72322559	72323057	19.8573	14.8986	34.1653	51.2172	33.8814	63.3502	36.2283	-1.20438	0.434391	-2.77257	0.00556158	0.0821474	No change
ARID2_ATAC_39769	Chr4	72416034	72416728	30.8892	33.9358	7.88429	25.1254	24.3523	15.6596	22.9744	0.254489	0.504759	0.504178	0.614136	0.841583	No change
ARID2_ATAC_39770	Chr4	72425688	72426163	7.72229	23.1756	0	14.4954	20.1171	24.2012	14.9519	-0.755412	0.671613	-1.12477	0.260685	NA	No change
ARID2_ATAC_39771	Chr4	72468334	72468540	3.30955	8.27701	2.6281	15.4618	24.8817	14.236	11.4657	-1.81006	0.716283	-2.52702	0.0115036	NA	No change
ARID2_ATAC_39772	Chr4	72473666	72474857	108.112	139.054	102.496	132.392	89.9975	117.447	114.916	0.0657591	0.262789	0.250235	0.802405	0.931021	No change
ARID2_ATAC_39773	Chr4	72813439	72813755	9.92866	16.554	21.0248	3.86545	7.41156	5.6944	10.7465	1.41086	0.673037	2.09626	0.0360588	NA	No change
ARID2_ATAC_39774	Chr4	72978174	72978673	18.7541	28.1418	21.0248	55.0827	33.8814	55.5204	35.4009	-1.05533	0.413387	-2.55288	0.0106836	0.119728	No change
ARID2_ATAC_39776	Chr4	73161608	73162061	16.5478	23.1756	18.3967	32.8563	20.1171	22.7776	22.3118	-0.349801	0.475939	-0.73497	0.462358	0.755293	No change
ARID2_ATAC_39777	Chr4	73168761	73169060	3.30955	15.7263	28.9091	13.5291	19.0583	9.96519	15.0829	0.0552114	0.653766	0.0844513	0.932698	NA	No change
ARID2_ATAC_39778	Chr4	73371160	73371385	19.8573	9.10471	36.7934	18.3609	12.1761	12.1006	18.0655	0.531014	0.570761	0.930361	0.352184	NA	No change
ARID2_ATAC_39779	Chr4	73433521	73434223	52.9529	58.7668	47.3057	60.8808	38.1166	38.4372	49.41	0.242508	0.344931	0.703063	0.482016	0.767645	No change
ARID2_ATAC_39780	Chr4	73497061	73497345	5.51592	11.5878	13.1405	2.89909	3.70578	24.913	10.2937	-0.0972935	0.827436	-0.117584	0.906397	NA	No change
ARID2_ATAC_39781	Chr4	73567853	73568142	23.1669	7.44931	13.1405	13.5291	6.35277	19.9304	13.9282	0.146339	0.648828	0.225544	0.821556	NA	No change
ARID2_ATAC_39782	Chr4	73712345	73712695	9.92866	18.2094	36.7934	4.83181	5.82337	20.6422	16.0381	0.970823	0.662436	1.46553	0.142775	NA	No change
ARID2_ATAC_39783	Chr4	73724061	73724524	7.72229	15.7263	2.6281	22.2263	26.9993	24.913	16.7025	-1.34225	0.58618	-2.28983	0.0220314	NA	No change
ARID2_ATAC_39784	Chr4	73817427	73817657	3.30955	10.7601	2.6281	4.83181	16.4113	9.25339	7.86572	-0.769012	0.835891	-0.91999	0.357578	NA	No change
ARID2_ATAC_39785	Chr4	73837322	73837620	15.4446	24.0033	15.7686	11.5963	20.1171	20.6422	17.9287	0.0938815	0.524318	0.179055	0.857895	NA	No change
ARID2_ATAC_39786	Chr4	73840625	73841000	18.7541	14.0709	21.0248	22.2263	10.5879	8.54159	15.8676	0.379113	0.573514	0.661036	0.50859	NA	No change
ARID2_ATAC_39787	Chr4	73934885	73935952	190.851	283.074	236.529	331.462	216.523	297.532	259.329	-0.244099	0.233683	-1.04458	0.296219	0.63026	No change
ARID2_ATAC_39788	Chr4	74088528	74088957	48.5401	56.2837	55.19	60.8808	56.6455	36.3018	52.307	0.0572549	0.338115	0.169335	0.865533	0.95463	No change
ARID2_ATAC_39789	Chr4	74124486	74125219	70.6038	109.257	81.471	87.939	102.174	101.787	92.2052	-0.147293	0.275937	-0.533793	0.593485	0.83049	No change
ARID2_ATAC_39790	Chr4	74464837	74465437	36.4051	50.4898	81.471	79.2417	58.2337	75.4508	63.5487	-0.396026	0.337356	-1.17391	0.240431	0.575196	No change
ARID2_ATAC_39791	Chr4	74469225	74469726	30.8892	24.831	34.1653	34.789	37.0578	29.8956	31.938	-0.2109	0.396921	-0.531338	0.595184	0.831589	No change
ARID2_ATAC_39792	Chr4	74485885	74486507	72.8102	49.6621	47.3057	66.679	78.3508	51.2496	61.0096	-0.195579	0.326777	-0.598508	0.549501	0.806705	No change
ARID2_ATAC_39793	Chr4	74531638	74531892	9.92866	6.62161	13.1405	6.76454	11.6467	4.2708	8.72881	0.301929	0.741286	0.407304	0.683784	NA	No change
ARID2_ATAC_39794	Chr4	74570169	74570928	24.2701	36.4189	10.5124	71.5108	85.233	64.7738	48.7865	-1.52109	0.385779	-3.9429	8.05013e-05	0.00512334	Loss
ARID2_ATAC_39795	Chr4	74591872	74592067	11.0318	9.93242	15.7686	17.3945	20.1171	11.3888	14.2722	-0.478028	0.584112	-0.818385	0.413138	NA	No change
ARID2_ATAC_39796	Chr4	74595236	74595448	4.41274	5.79391	13.1405	20.2936	7.94096	3.559	9.19012	-0.539206	0.806032	-0.668964	0.503518	NA	No change
ARID2_ATAC_39797	Chr4	74606118	74606496	29.786	29.7972	23.6529	33.8227	33.8814	41.9962	32.1561	-0.37144	0.395251	-0.939759	0.347341	0.674307	No change
ARID2_ATAC_39799	Chr4	74682633	74682922	8.82548	4.13851	5.25619	3.86545	4.23518	6.4062	5.4545	0.331724	0.893086	0.371436	0.710313	NA	No change
ARID2_ATAC_39800	Chr4	74734379	74735406	50.7465	29.7972	57.8181	39.6209	33.8814	39.149	41.8355	0.254933	0.372609	0.684183	0.493859	0.774231	No change
ARID2_ATAC_39801	Chr4	74782860	74783206	8.82548	27.3141	2.6281	8.69726	20.6465	14.236	13.7246	-0.0600728	0.682968	-0.0879584	0.92991	NA	No change
ARID2_ATAC_39802	Chr4	74863910	74864756	62.8815	72.01	39.4215	55.0827	56.1161	66.1974	58.6182	0.0226662	0.321889	0.0704162	0.943862	0.98207	No change
ARID2_ATAC_39803	Chr4	74904242	74904779	33.0955	27.3141	47.3057	44.4527	34.9402	40.5726	37.9468	-0.208209	0.3793	-0.54893	0.583054	0.825342	No change
ARID2_ATAC_39804	Chr4	74922164	74922801	19.8573	4.13851	5.25619	12.5627	27.5287	19.9304	14.879	-1.00452	0.659911	-1.52221	0.127956	NA	No change
ARID2_ATAC_39805	Chr4	74964775	74965468	50.7465	82.7701	78.8429	86.0063	64.5865	77.5862	73.4231	-0.106224	0.303964	-0.349461	0.726743	0.896529	No change
ARID2_ATAC_39806	Chr4	74974847	74975893	98.1835	144.02	86.7272	172.013	197.465	183.644	147.009	-0.719148	0.250134	-2.87505	0.00403966	0.0684651	No change
ARID2_ATAC_39807	Chr4	74982794	74983250	23.1669	29.7972	15.7686	46.3854	36.5284	35.59	31.2061	-0.713445	0.415792	-1.71587	0.0861859	0.355147	No change
ARID2_ATAC_39808	Chr4	74999833	75000118	16.5478	17.3817	10.5124	3.86545	6.88216	7.8298	10.5032	1.2772	0.665207	1.92	0.0548577	NA	No change
ARID2_ATAC_39809	Chr4	75023310	75023934	112.525	134.915	160.314	133.358	111.703	114.6	127.902	0.165529	0.243292	0.68037	0.49627	0.775826	No change
ARID2_ATAC_39810	Chr4	75073579	75073800	6.61911	5.79391	0	27.0581	7.41156	12.8124	9.94919	-1.69859	0.805685	-2.10825	0.0350092	NA	No change
ARID2_ATAC_39811	Chr4	75096421	75097181	31.9924	36.4189	23.6529	61.8472	80.4684	83.2806	52.9434	-1.24852	0.342975	-3.64027	0.000272351	0.0114997	Loss
ARID2_ATAC_39812	Chr4	75186269	75186664	20.9605	19.0371	5.25619	19.3272	17.4701	23.4894	17.5901	-0.303235	0.541706	-0.559777	0.575631	NA	No change
ARID2_ATAC_39813	Chr4	75230392	75231089	43.0242	47.179	47.3057	57.9817	83.6448	73.3154	58.7418	-0.656419	0.31858	-2.06045	0.0393551	0.240818	No change
ARID2_ATAC_39814	Chr4	75240181	75241309	82.7389	128.294	68.3305	108.233	105.35	119.582	102.088	-0.214991	0.28123	-0.764466	0.444589	0.743528	No change
ARID2_ATAC_39816	Chr4	75310559	75311291	13.2382	12.4155	18.3967	20.2936	15.8819	21.354	16.93	-0.431592	0.530119	-0.814141	0.415564	NA	No change
ARID2_ATAC_39817	Chr4	75338963	75339164	5.51592	11.5878	2.6281	10.63	15.8819	7.118	8.89362	-0.647707	0.758722	-0.853682	0.393281	NA	No change
ARID2_ATAC_39818	Chr4	75397727	75398029	16.5478	6.62161	0	9.66362	18.5289	4.9826	9.39075	-0.407119	0.816453	-0.498644	0.61803	NA	No change
ARID2_ATAC_39822	Chr4	75543730	75544264	28.6828	24.831	18.3967	28.9909	58.2337	50.5378	34.9455	-0.912567	0.419322	-2.17629	0.0295333	0.207901	No change
ARID2_ATAC_39823	Chr4	75545701	75545873	13.2382	17.3817	34.1653	7.7309	9.52915	5.6944	14.6233	1.40564	0.601425	2.33719	0.0194293	NA	No change
ARID2_ATAC_39824	Chr4	75549929	75550510	26.4764	14.0709	23.6529	12.5627	35.4696	28.472	23.4508	-0.302616	0.510252	-0.593071	0.553133	0.808391	No change
ARID2_ATAC_39825	Chr4	75557892	75558179	15.4446	15.7263	15.7686	20.2936	15.8819	19.2186	17.0556	-0.232129	0.518122	-0.44802	0.654139	NA	No change
ARID2_ATAC_39826	Chr4	75579303	75579969	58.4688	70.3546	78.8429	70.5445	83.6448	84.7042	74.4266	-0.225195	0.285683	-0.788271	0.430538	0.733596	No change
ARID2_ATAC_39828	Chr4	75584848	75585386	48.5401	24.831	15.7686	28.0245	20.1171	27.7602	27.5069	0.292848	0.464102	0.630998	0.528042	0.794384	No change
ARID2_ATAC_39829	Chr4	75587088	75587433	6.61911	2.4831	0	12.5627	11.1173	11.3888	7.36184	-1.7543	0.868302	-2.02038	0.0433443	NA	No change
ARID2_ATAC_39830	Chr4	75595979	75596509	13.2382	10.7601	10.5124	6.76454	10.0585	21.354	12.1146	-0.144978	0.651482	-0.222536	0.823897	NA	No change
ARID2_ATAC_39831	Chr4	75607817	75608587	50.7465	52.1452	39.4215	49.2845	49.2339	59.0794	49.9852	-0.119081	0.328931	-0.362025	0.717334	0.892314	No change
ARID2_ATAC_39832	Chr4	75694168	75694680	22.0637	19.0371	34.1653	31.89	17.4701	46.9788	28.6008	-0.408483	0.476091	-0.857994	0.390896	0.706684	No change
ARID2_ATAC_39833	Chr4	75719045	75720167	69.5007	115.878	134.033	115.963	139.761	140.936	119.345	-0.340838	0.274635	-1.24106	0.214584	0.546979	No change
ARID2_ATAC_39834	Chr4	75800136	75800381	8.82548	5.79391	2.6281	11.5963	15.8819	7.8298	8.75926	-0.944066	0.753566	-1.2528	0.210279	NA	No change
ARID2_ATAC_39835	Chr4	75857774	75858679	41.921	52.9729	36.7934	28.0245	42.8812	39.8608	40.409	0.265681	0.368017	0.721925	0.470341	0.760077	No change
ARID2_ATAC_39836	Chr4	75869361	75869699	4.41274	1.6554	13.1405	5.79817	2.11759	2.8472	4.99527	0.690048	1.01883	0.677292	0.498221	NA	No change
ARID2_ATAC_39838	Chr4	76052038	76052586	5.51592	11.5878	34.1653	28.0245	29.6462	17.795	21.1225	-0.728452	0.575205	-1.26642	0.205362	0.536117	No change
ARID2_ATAC_39839	Chr4	76439353	76440347	163.271	196.165	346.909	253.187	189.524	239.165	231.37	0.0240344	0.265181	0.090634	0.927783	0.975852	No change
ARID2_ATAC_39840	Chr4	76468107	76468408	1.10318	9.10471	2.6281	3.86545	19.0583	22.0658	9.63759	-1.6993	0.868142	-1.9574	0.0503	NA	No change
ARID2_ATAC_39841	Chr4	76480686	76480904	17.651	7.44931	28.9091	1.93272	8.47036	9.96519	12.3963	1.28269	0.703533	1.82322	0.0682701	NA	No change
ARID2_ATAC_39842	Chr4	76498728	76499137	50.7465	50.4898	49.9338	57.9817	44.9988	39.8608	49.0019	0.0917286	0.333849	0.27476	0.7835	0.921913	No change
ARID2_ATAC_39843	Chr4	76555374	76556277	109.215	124.155	136.661	99.5353	116.997	101.076	114.607	0.204283	0.244478	0.835586	0.403388	0.71492	No change
ARID2_ATAC_39844	Chr4	76598000	76599069	132.382	138.226	220.76	124.661	130.232	136.666	147.154	0.292244	0.249867	1.1696	0.242163	0.57669	No change
ARID2_ATAC_39845	Chr4	76649250	76650467	126.866	162.229	207.62	156.551	124.408	137.377	152.509	0.228469	0.244937	0.932767	0.35094	0.676638	No change
ARID2_ATAC_39846	Chr4	76762994	76763217	13.2382	2.4831	26.281	7.7309	22.2347	11.3888	13.8928	-0.140947	0.717455	-0.196455	0.844254	NA	No change
ARID2_ATAC_39847	Chr4	76765357	76765800	18.7541	9.10471	26.281	35.7554	24.3523	42.708	26.1592	-1.0248	0.490872	-2.08772	0.0368229	0.232797	No change
ARID2_ATAC_39848	Chr4	76769352	76769719	28.6828	31.4526	15.7686	21.26	23.2935	16.3714	22.8048	0.374833	0.46731	0.802109	0.42249	0.72884	No change
ARID2_ATAC_39849	Chr4	76860998	76861463	40.8178	32.2803	91.9834	20.2936	47.6458	30.6074	43.9381	0.655017	0.437985	1.49552	0.134778	0.439554	No change
ARID2_ATAC_39850	Chr4	76862104	76862345	25.3733	24.0033	21.0248	35.7554	19.0583	33.4546	26.4449	-0.293879	0.44967	-0.653543	0.513406	0.78572	No change
ARID2_ATAC_39851	Chr4	76911825	76912272	44.1274	41.3851	97.2396	55.0827	40.7636	34.1664	52.1274	0.428668	0.381119	1.12476	0.260689	0.59475	No change
ARID2_ATAC_39852	Chr4	77008265	77008485	15.4446	8.27701	18.3967	12.5627	7.94096	13.5242	12.691	0.256173	0.618886	0.413927	0.678928	NA	No change
ARID2_ATAC_39853	Chr4	77068996	77069940	110.318	110.084	70.9586	103.401	98.9973	78.298	95.3429	0.0886138	0.274969	0.322268	0.747249	0.906452	No change
ARID2_ATAC_39854	Chr4	77129408	77129950	14.3414	19.8648	18.3967	31.89	32.2932	35.59	25.396	-0.925491	0.446996	-2.07047	0.0384084	0.23752	No change
ARID2_ATAC_39855	Chr4	77134540	77134785	15.4446	14.8986	10.5124	11.5963	15.8819	10.677	13.1685	0.126816	0.586057	0.216389	0.828684	NA	No change
ARID2_ATAC_39856	Chr4	77135124	77135620	20.9605	28.9695	18.3967	24.1591	27.5287	14.236	22.3751	0.0857786	0.482343	0.177837	0.858851	0.952392	No change
ARID2_ATAC_39857	Chr4	77172707	77173013	18.7541	23.1756	15.7686	5.79817	17.4701	27.7602	18.1211	0.185962	0.575981	0.322861	0.7468	NA	No change
ARID2_ATAC_39858	Chr4	77222636	77222907	19.8573	21.5202	10.5124	22.2263	23.8229	20.6422	19.7636	-0.290217	0.493614	-0.587944	0.55657	0.810313	No change
ARID2_ATAC_39859	Chr4	77227196	77228611	58.4688	97.6688	49.9338	117.896	80.9978	116.023	86.8315	-0.563169	0.312936	-1.79963	0.0719192	0.327767	No change
ARID2_ATAC_39860	Chr4	77447774	77447935	3.30955	7.44931	36.7934	4.83181	3.70578	1.4236	9.58557	2.13556	0.881804	2.42181	0.0154436	NA	No change
ARID2_ATAC_39861	Chr4	77491425	77491719	2.20637	7.44931	0	1.93272	24.8817	19.9304	9.40008	-2.05562	0.943155	-2.17952	0.0292933	NA	No change
ARID2_ATAC_39862	Chr4	77507050	77507473	25.3733	28.1418	13.1405	25.1254	29.6462	19.2186	23.441	-0.0851988	0.468681	-0.181784	0.855752	0.95146	No change
ARID2_ATAC_39863	Chr4	77586386	77586646	9.92866	3.31081	2.6281	3.86545	11.1173	17.795	8.10756	-0.996855	0.84296	-1.18257	0.236982	NA	No change
ARID2_ATAC_39864	Chr4	77625105	77625980	36.4051	32.2803	42.0496	34.789	50.8221	34.8782	38.5374	-0.158635	0.375746	-0.422187	0.672888	0.87167	No change
ARID2_ATAC_39865	Chr4	77752083	77752551	12.135	20.6925	21.0248	30.9236	16.4113	27.7602	21.4912	-0.485233	0.5015	-0.967563	0.333262	0.662726	No change
ARID2_ATAC_39867	Chr4	77869751	77870987	75.0166	94.3579	76.2148	65.7126	50.2927	49.1142	68.4515	0.594261	0.297039	2.00062	0.0454335	0.259401	No change
ARID2_ATAC_39868	Chr4	77997133	77997765	40.8178	47.179	60.4462	34.789	47.1164	46.267	46.1026	0.170332	0.346245	0.491941	0.622761	0.845903	No change
ARID2_ATAC_39869	Chr4	78077772	78078276	76.1198	110.084	110.38	79.2417	89.4681	76.8744	90.3614	0.259075	0.27328	0.948021	0.343119	0.671334	No change
ARID2_ATAC_39870	Chr4	78078850	78079607	40.8178	52.1452	65.7024	91.8044	59.2925	57.6558	61.2364	-0.419188	0.333102	-1.25844	0.208234	0.538987	No change
ARID2_ATAC_39871	Chr4	78459345	78460365	56.2624	38.902	73.5867	93.7372	69.351	81.857	68.9494	-0.586901	0.318574	-1.84228	0.0654345	0.31302	No change
ARID2_ATAC_39872	Chr4	78500599	78501149	31.9924	30.6249	10.5124	39.6209	39.1754	37.0136	31.4899	-0.56616	0.423639	-1.33642	0.181411	0.504646	No change
ARID2_ATAC_39873	Chr4	78539747	78540086	11.0318	30.6249	23.6529	15.4618	15.3525	10.677	17.8002	0.657866	0.546442	1.20391	0.228624	NA	No change
ARID2_ATAC_39874	Chr4	78558040	78558323	31.9924	26.4864	7.88429	33.8227	31.7638	34.1664	27.686	-0.484254	0.453551	-1.06769	0.285658	0.619574	No change
ARID2_ATAC_39875	Chr4	78616984	78617252	13.2382	33.1081	13.1405	27.0581	29.6462	19.9304	22.6869	-0.294645	0.504767	-0.583726	0.559405	0.811827	No change
ARID2_ATAC_39876	Chr4	78620972	78621246	7.72229	15.7263	10.5124	13.5291	13.2349	12.1006	12.1376	-0.163473	0.617092	-0.264909	0.791079	NA	No change
ARID2_ATAC_39877	Chr4	78739177	78739895	72.8102	43.0405	49.9338	57.0154	51.8809	49.1142	53.9658	0.0772288	0.332975	0.231935	0.816588	0.93791	No change
ARID2_ATAC_39878	Chr4	78741168	78741773	72.8102	65.3884	84.0991	75.3763	67.2335	71.8918	72.7999	0.0318943	0.283034	0.112687	0.910278	0.969664	No change
ARID2_ATAC_39879	Chr4	78783569	78784666	79.4293	133.26	78.8429	136.257	104.821	132.395	110.834	-0.324089	0.280844	-1.15398	0.248508	0.582656	No change
ARID2_ATAC_39880	Chr4	78803005	78803261	4.41274	9.10471	15.7686	14.4954	11.1173	5.6944	10.0989	-0.189357	0.716621	-0.264236	0.791598	NA	No change
ARID2_ATAC_39881	Chr4	78842911	78843671	49.6433	38.902	44.6777	42.5199	56.6455	56.944	48.2221	-0.242273	0.338798	-0.715095	0.47455	0.762674	No change
ARID2_ATAC_39882	Chr4	78849403	78849684	7.72229	7.44931	5.25619	4.83181	6.35277	12.8124	7.40413	-0.198743	0.791554	-0.25108	0.801752	NA	No change
ARID2_ATAC_39883	Chr4	78915523	78915856	16.5478	15.7263	31.5372	16.4282	18.5289	14.236	18.8341	0.286358	0.513116	0.558077	0.576792	0.821451	No change
ARID2_ATAC_39884	Chr4	78977479	78978709	92.6675	123.327	181.339	198.104	148.231	214.963	159.772	-0.531315	0.268932	-1.97565	0.0481946	0.268215	No change
ARID2_ATAC_39885	Chr4	78980592	78980935	19.8573	15.7263	13.1405	36.7218	11.6467	37.7254	22.4697	-0.777063	0.541679	-1.43455	0.151417	0.462979	No change
ARID2_ATAC_39886	Chr4	79046951	79047498	65.0879	38.0743	65.7024	58.9481	41.293	43.4198	52.0876	0.212355	0.349276	0.607987	0.543196	0.802984	No change
ARID2_ATAC_39887	Chr4	79056910	79057151	1.10318	7.44931	0	12.5627	4.23518	2.1354	4.58096	-0.895573	1.14078	-0.785057	0.43242	NA	No change
ARID2_ATAC_39888	Chr4	79057278	79057535	9.92866	15.7263	10.5124	8.69726	8.99975	9.25339	10.5196	0.455126	0.646375	0.704121	0.481358	NA	No change
ARID2_ATAC_39889	Chr4	79097516	79098087	24.2701	24.831	70.9586	29.9572	22.2347	24.2012	32.7421	0.562033	0.457712	1.22792	0.219478	0.553163	No change
ARID2_ATAC_39890	Chr4	79301699	79301962	1.10318	9.10471	5.25619	8.69726	7.94096	12.8124	7.48578	-0.89077	0.841784	-1.05819	0.289968	NA	No change
ARID2_ATAC_39891	Chr4	79463522	79463979	16.5478	22.3479	5.25619	24.1591	30.705	16.3714	19.2312	-0.57852	0.543705	-1.06403	0.287314	0.621556	No change
ARID2_ATAC_39892	Chr4	79472613	79472895	9.92866	13.2432	13.1405	17.3945	16.4113	18.5068	14.7708	-0.535436	0.559386	-0.957184	0.338474	NA	No change
ARID2_ATAC_39893	Chr4	79473135	79474081	62.8815	54.6283	18.3967	48.3181	57.1749	33.4546	45.809	0.0337879	0.401726	0.0841068	0.932972	0.978234	No change
ARID2_ATAC_39894	Chr4	79478139	79478303	4.41274	1.6554	26.281	0	1.05879	2.8472	6.04252	2.84357	1.15661	2.45854	0.0139504	NA	No change
ARID2_ATAC_39895	Chr4	79481506	79482015	22.0637	28.1418	15.7686	68.6117	41.8224	51.9614	38.0616	-1.22545	0.403292	-3.03863	0.00237659	0.0489723	Loss
ARID2_ATAC_39896	Chr4	79487057	79487487	35.3019	52.1452	36.7934	86.0063	74.645	72.6036	59.5825	-0.875727	0.321541	-2.72353	0.00645883	0.0897317	No change
ARID2_ATAC_39897	Chr4	79490361	79490948	43.0242	62.0776	44.6777	41.5536	38.1166	26.3366	42.631	0.523176	0.365617	1.43094	0.152448	0.464836	No change
ARID2_ATAC_39898	Chr4	79543668	79544121	12.135	14.0709	15.7686	27.0581	39.7048	15.6596	20.7328	-1.00477	0.530711	-1.89326	0.0583229	0.295884	No change
ARID2_ATAC_39899	Chr4	79566989	79567963	47.437	74.4931	91.9834	80.2081	107.468	97.5165	83.1843	-0.455674	0.301631	-1.5107	0.130865	0.432833	No change
ARID2_ATAC_39900	Chr4	79583110	79583548	31.9924	25.6587	28.9091	6.76454	10.0585	6.4062	18.2982	1.86955	0.526766	3.54911	0.000386534	0.0149108	Gain
ARID2_ATAC_39901	Chr4	79696536	79697175	29.786	28.1418	39.4215	34.789	28.5875	32.031	32.1261	-0.00406745	0.394343	-0.0103145	0.99177	0.997294	No change
ARID2_ATAC_39902	Chr4	79697918	79698340	18.7541	14.0709	2.6281	21.26	18.5289	10.677	14.3198	-0.383708	0.61969	-0.619193	0.535789	NA	No change
ARID2_ATAC_39903	Chr4	79860071	79860351	30.8892	27.3141	42.0496	19.3272	27.5287	25.6248	28.7889	0.411626	0.419214	0.981899	0.32615	0.65652	No change
ARID2_ATAC_39904	Chr4	79860646	79861085	20.9605	47.179	21.0248	12.5627	20.1171	27.7602	24.934	0.597633	0.495674	1.2057	0.227934	0.561541	No change
ARID2_ATAC_39905	Chr4	80062806	80062981	2.20637	10.7601	0	0	3.70578	4.2708	3.49051	0.798927	1.28553	0.621475	0.534287	NA	No change
ARID2_ATAC_39906	Chr4	80273626	80274753	505.259	160.574	296.975	122.728	102.703	124.565	218.801	1.4612	0.31586	4.6261	3.72616e-06	0.000726823	Gain
ARID2_ATAC_39907	Chr4	80475918	80476193	4.41274	2.4831	10.5124	11.5963	14.2937	12.8124	9.35178	-1.38096	0.761216	-1.81414	0.0696556	NA	No change
ARID2_ATAC_39908	Chr4	80838312	80838499	6.61911	13.2432	7.88429	7.7309	6.88216	9.96519	8.72081	0.219592	0.717146	0.306202	0.759451	NA	No change
ARID2_ATAC_39910	Chr4	80993397	80994644	226.153	264.864	302.231	240.624	186.877	211.404	238.692	0.305121	0.211142	1.4451	0.148431	0.45883	No change
ARID2_ATAC_39911	Chr4	81048523	81048782	23.1669	25.6587	13.1405	26.0918	33.352	17.795	23.2008	-0.260827	0.479627	-0.543813	0.58657	0.827056	No change
ARID2_ATAC_39912	Chr4	81104972	81105839	56.2624	110.912	128.777	111.132	70.4098	94.6693	95.3603	0.0819153	0.31911	0.256699	0.797411	0.928883	No change
ARID2_ATAC_39913	Chr4	81123214	81123816	63.9847	77.8039	36.7934	54.1163	54.5279	69.0446	59.3785	0.0610247	0.331884	0.183873	0.854113	0.950925	No change
ARID2_ATAC_39914	Chr4	81159020	81159467	17.651	23.1756	5.25619	22.2263	13.2349	18.5068	16.6751	-0.102691	0.565365	-0.181636	0.855868	NA	No change
ARID2_ATAC_39915	Chr4	81186866	81188108	77.2229	78.6316	49.9338	38.6545	34.4108	40.5726	53.2377	0.895924	0.327682	2.73413	0.00625462	0.0879974	No change
ARID2_ATAC_39916	Chr4	81229245	81229589	13.2382	18.2094	10.5124	5.79817	7.94096	4.9826	10.1136	1.19175	0.672679	1.77165	0.0764531	NA	No change
ARID2_ATAC_39917	Chr4	81256727	81257475	156.652	209.408	302.231	192.306	172.054	160.867	198.92	0.323871	0.248157	1.30511	0.191856	0.519727	No change
ARID2_ATAC_39918	Chr4	81894923	81895166	19.8573	5.79391	15.7686	1.93272	1.58819	0.7118	7.60876	3.28074	0.948638	3.45837	0.00054346	NA	No change
ARID2_ATAC_39919	Chr4	81911180	81911405	11.0318	7.44931	34.1653	14.4954	12.1761	8.54159	14.6433	0.439042	0.637565	0.688623	0.49106	NA	No change
ARID2_ATAC_39920	Chr4	81951761	81953010	48.5401	57.9391	21.0248	27.0581	23.8229	20.6422	33.1712	0.904297	0.421187	2.14702	0.0317915	0.215482	No change
ARID2_ATAC_39921	Chr4	81973582	81973862	8.82548	10.7601	23.6529	9.66362	19.0583	11.3888	13.8915	-0.0246337	0.61503	-0.0400528	0.968051	NA	No change
ARID2_ATAC_39922	Chr4	81990830	81991244	39.7147	57.1114	49.9338	48.3181	29.1169	41.2844	44.2465	0.323084	0.362355	0.891621	0.372596	0.692751	No change
ARID2_ATAC_39923	Chr4	82074722	82075672	242.701	283.902	349.537	366.251	298.051	300.379	306.803	-0.151247	0.207046	-0.730499	0.465085	0.757137	No change
ARID2_ATAC_39924	Chr4	82085731	82086336	86.0484	79.4593	23.6529	117.896	160.407	164.426	105.315	-1.15469	0.328575	-3.51423	0.000441026	0.0161605	Loss
ARID2_ATAC_39925	Chr4	82135748	82135937	12.135	6.62161	10.5124	14.4954	10.0585	7.8298	10.2755	-0.159932	0.674936	-0.236959	0.812688	NA	No change
ARID2_ATAC_39926	Chr4	82136552	82136796	15.4446	11.5878	15.7686	7.7309	10.5879	5.6944	11.1357	0.79649	0.64087	1.24283	0.213932	NA	No change
ARID2_ATAC_39927	Chr4	82235526	82236174	47.437	4.96621	34.1653	45.419	17.9995	27.0484	29.5059	-0.0836306	0.586905	-0.142494	0.88669	0.961128	No change
ARID2_ATAC_39928	Chr4	82272751	82272969	16.5478	4.96621	10.5124	9.66362	6.35277	10.677	9.78663	0.255719	0.711142	0.359589	0.719154	NA	No change
ARID2_ATAC_39929	Chr4	82327154	82327376	8.82548	12.4155	13.1405	2.89909	12.1761	9.25339	9.78502	0.44047	0.712471	0.618228	0.536425	NA	No change
ARID2_ATAC_39930	Chr4	82392780	82393693	63.9847	86.9086	49.9338	57.9817	60.3513	51.2496	61.735	0.282549	0.315471	0.895642	0.370444	0.690597	No change
ARID2_ATAC_39931	Chr4	82553128	82553454	20.9605	19.0371	2.6281	20.2936	20.1171	28.472	18.5847	-0.55918	0.55317	-1.01086	0.312082	0.643633	No change
ARID2_ATAC_39932	Chr4	82646127	82646430	9.92866	14.0709	2.6281	5.79817	7.41156	19.9304	9.9613	-0.204144	0.750513	-0.272006	0.785617	NA	No change
ARID2_ATAC_39933	Chr4	82765774	82766397	57.3656	55.456	49.9338	57.0154	48.1752	44.8434	52.1316	0.135121	0.320599	0.421464	0.673416	0.87167	No change
ARID2_ATAC_39934	Chr4	82834696	82834911	26.4764	18.2094	13.1405	8.69726	5.82337	17.0832	14.905	0.916621	0.601861	1.52298	0.127764	NA	No change
ARID2_ATAC_39935	Chr4	82840455	82840641	9.92866	19.8648	2.6281	7.7309	4.76458	7.8298	8.79114	0.807262	0.761509	1.06008	0.289107	NA	No change
ARID2_ATAC_39936	Chr4	82965511	82966229	31.9924	45.5236	49.9338	37.6881	48.7045	50.5378	44.0634	-0.13331	0.355864	-0.37461	0.70795	0.888189	No change
ARID2_ATAC_39937	Chr4	83059699	83059923	3.30955	14.8986	2.6281	6.76454	3.70578	3.559	5.81093	0.710299	0.93056	0.763303	0.445283	NA	No change
ARID2_ATAC_39938	Chr4	83123170	83123442	12.135	9.10471	18.3967	2.89909	11.6467	5.6944	9.97944	0.855733	0.719474	1.18939	0.234288	NA	No change
ARID2_ATAC_39939	Chr4	83189493	83190339	30.8892	43.0405	23.6529	32.8563	41.8224	30.6074	33.8114	-0.0655126	0.39969	-0.163909	0.869803	0.955598	No change
ARID2_ATAC_39940	Chr4	83193230	83193514	26.4764	23.1756	15.7686	14.4954	6.88216	21.354	18.0254	0.667006	0.554664	1.20254	0.229154	NA	No change
ARID2_ATAC_39941	Chr4	83205805	83206406	270.28	358.395	375.818	310.202	270.522	296.82	313.673	0.18931	0.20101	0.941793	0.346299	0.67353	No change
ARID2_ATAC_39942	Chr4	83294928	83295753	220.637	331.081	315.372	349.823	277.404	251.265	290.93	-0.019918	0.223945	-0.0889415	0.929128	0.976534	No change
ARID2_ATAC_39943	Chr4	83343187	83343411	4.41274	2.4831	7.88429	5.79817	4.23518	10.677	5.91508	-0.62548	0.910408	-0.687032	0.492062	NA	No change
ARID2_ATAC_39944	Chr4	83344796	83345041	12.135	3.31081	0	14.4954	15.3525	7.8298	8.85393	-1.13774	0.815655	-1.39488	0.163052	NA	No change
ARID2_ATAC_39945	Chr4	83350389	83350622	9.92866	6.62161	5.25619	5.79817	2.64699	2.8472	5.51647	1.02676	0.898004	1.14339	0.252878	NA	No change
ARID2_ATAC_39946	Chr4	83350558	83350997	25.3733	29.7972	52.5619	43.4863	37.5872	21.354	35.0267	0.0111248	0.426213	0.0261014	0.979176	0.993514	No change
ARID2_ATAC_39947	Chr4	83351407	83352431	94.8739	143.192	149.802	169.113	188.465	182.221	154.611	-0.493172	0.241708	-2.04036	0.0413142	0.246276	No change
ARID2_ATAC_39948	Chr4	83483319	83483552	4.41274	5.79391	5.25619	0.966362	5.82337	7.118	4.8951	0.117806	0.979429	0.12028	0.904261	NA	No change
ARID2_ATAC_39949	Chr4	83565276	83565811	25.3733	31.4526	10.5124	16.4282	25.9405	17.795	21.2503	0.231861	0.502159	0.461728	0.644276	0.858211	No change
ARID2_ATAC_39950	Chr4	83701970	83702299	24.2701	15.7263	21.0248	26.0918	8.99975	4.9826	16.8492	0.637574	0.61654	1.03412	0.301082	NA	No change
ARID2_ATAC_39951	Chr4	83706811	83707071	8.82548	11.5878	2.6281	27.0581	20.1171	21.354	15.2618	-1.40966	0.597411	-2.35962	0.0182938	NA	No change
ARID2_ATAC_39952	Chr4	83719505	83720112	8.82548	16.554	28.9091	27.0581	18.5289	28.472	21.3913	-0.542788	0.517683	-1.04849	0.294411	0.628891	No change
ARID2_ATAC_39953	Chr4	83773680	83773970	8.82548	3.31081	13.1405	6.76454	3.70578	1.4236	6.19511	1.02621	0.912881	1.12414	0.260952	NA	No change
ARID2_ATAC_39954	Chr4	83811962	83812878	93.7707	129.949	189.223	95.6699	103.762	134.53	124.484	0.271852	0.281988	0.964055	0.335019	0.664259	No change
ARID2_ATAC_39955	Chr4	83821452	83822507	113.628	157.263	194.479	145.921	138.702	153.749	150.624	0.0630419	0.245066	0.257245	0.79699	0.928745	No change
ARID2_ATAC_39956	Chr4	83934037	83934799	94.8739	72.01	76.2148	78.2754	86.2918	90.3985	83.0107	-0.0672513	0.274007	-0.245437	0.806118	0.932491	No change
ARID2_ATAC_39957	Chr4	83955571	83956589	190.851	206.098	281.206	236.759	233.994	247.706	232.769	-0.106263	0.213176	-0.498475	0.61815	0.843849	No change
ARID2_ATAC_39958	Chr4	83988345	83988639	17.651	19.8648	21.0248	11.5963	23.8229	4.9826	16.4904	0.500922	0.601942	0.832176	0.40531	NA	No change
ARID2_ATAC_39959	Chr4	84031438	84031850	26.4764	34.7635	52.5619	44.4527	35.4696	52.6732	41.0662	-0.276147	0.381351	-0.724129	0.468987	0.759317	No change
ARID2_ATAC_39960	Chr4	84128790	84129271	31.9924	47.179	31.5372	28.9909	47.6458	36.3018	37.2745	-0.0122355	0.38934	-0.0314261	0.97493	0.991907	No change
ARID2_ATAC_39961	Chr4	84129602	84130380	20.9605	28.1418	7.88429	51.2172	54.5279	40.5726	33.8841	-1.23946	0.43084	-2.87684	0.00401683	0.0682128	No change
ARID2_ATAC_39962	Chr4	84177805	84178362	27.5796	55.456	26.281	51.2172	65.6453	49.1142	45.8822	-0.550636	0.381219	-1.44441	0.148624	0.458915	No change
ARID2_ATAC_39963	Chr4	84188404	84188903	19.8573	13.2432	10.5124	38.6545	26.4699	36.3018	24.1732	-1.16312	0.476902	-2.43891	0.0147316	0.142792	No change
ARID2_ATAC_39964	Chr4	84205348	84206417	30.8892	36.4189	102.496	68.6117	59.8219	51.2496	58.2478	-0.171991	0.398697	-0.431382	0.666191	0.868736	No change
ARID2_ATAC_39965	Chr4	84255825	84256415	69.5007	61.2499	134.033	84.0735	75.7038	83.2806	84.6402	0.0631852	0.313074	0.201822	0.840056	0.94602	No change
ARID2_ATAC_39966	Chr4	84278399	84278646	6.61911	19.8648	23.6529	19.3272	8.99975	17.795	16.0431	0.0882258	0.598441	0.147426	0.882796	NA	No change
ARID2_ATAC_39967	Chr4	84376562	84377399	112.525	100.152	189.223	113.064	120.703	116.735	125.4	0.151987	0.26963	0.563687	0.572967	0.819448	No change
ARID2_ATAC_39968	Chr4	84405837	84406632	95.9771	95.1856	49.9338	76.3426	60.8807	74.739	75.5098	0.236546	0.305228	0.774982	0.43835	0.738954	No change
ARID2_ATAC_39969	Chr4	84430337	84430635	22.0637	17.3817	0	7.7309	14.2937	18.5068	13.3295	0.0744997	0.683902	0.108933	0.913255	NA	No change
ARID2_ATAC_39970	Chr4	84456651	84457720	162.168	202.787	218.132	238.692	208.053	230.623	210.076	-0.225219	0.212642	-1.05915	0.289533	0.623725	No change
ARID2_ATAC_39971	Chr4	84464886	84465149	17.651	9.93242	15.7686	28.9909	26.9993	19.2186	19.7601	-0.825924	0.513697	-1.60781	0.107878	0.395759	No change
ARID2_ATAC_39972	Chr4	84469500	84470238	71.707	72.01	39.4215	60.8808	48.1752	58.3676	58.427	0.183646	0.325678	0.563887	0.572831	0.819342	No change
ARID2_ATAC_39973	Chr4	84473197	84473583	22.0637	29.7972	10.5124	44.4527	40.2342	37.0136	30.679	-0.860874	0.43036	-2.00036	0.0454617	0.259476	No change
ARID2_ATAC_39974	Chr4	84482571	84482818	20.9605	16.554	28.9091	29.9572	21.1759	24.2012	23.6263	-0.233136	0.462294	-0.504303	0.614049	0.841559	No change
ARID2_ATAC_39975	Chr4	84502666	84502942	12.135	1.6554	2.6281	11.5963	15.8819	14.9478	9.80743	-1.32101	0.779673	-1.69432	0.0902051	NA	No change
ARID2_ATAC_39976	Chr4	84503516	84503848	11.0318	6.62161	39.4215	16.4282	18.5289	11.3888	17.2368	0.136298	0.625482	0.217909	0.8275	NA	No change
ARID2_ATAC_39977	Chr4	84539612	84540427	30.8892	29.7972	15.7686	30.9236	46.587	40.5726	32.423	-0.570373	0.413179	-1.38045	0.167448	0.485789	No change
ARID2_ATAC_39978	Chr4	84551329	84551752	6.61911	7.44931	10.5124	39.6209	17.4701	29.8956	18.5946	-1.87548	0.584875	-3.20663	0.00134299	0.0338598	Loss
ARID2_ATAC_39979	Chr4	84771487	84771871	51.8497	43.0405	5.25619	50.2508	49.2339	54.0968	42.288	-0.513602	0.439515	-1.16856	0.242579	0.576883	No change
ARID2_ATAC_39980	Chr4	84772347	84772575	5.51592	2.4831	2.6281	14.4954	4.76458	7.118	6.16752	-1.25085	0.92383	-1.35398	0.175741	NA	No change
ARID2_ATAC_39981	Chr4	84772478	84772811	12.135	14.0709	2.6281	5.79817	13.2349	9.25339	9.52009	0.12106	0.722257	0.167614	0.866887	NA	No change
ARID2_ATAC_39982	Chr4	84776037	84776584	61.7784	79.4593	73.5867	71.5108	75.7038	80.4334	73.7454	-0.085084	0.283083	-0.300562	0.763748	0.913933	No change
ARID2_ATAC_39983	Chr4	84811091	84811586	9.92866	12.4155	10.5124	18.3609	20.6465	11.3888	13.8755	-0.605931	0.590856	-1.02551	0.305121	NA	No change
ARID2_ATAC_39984	Chr4	85219949	85220660	12.135	19.0371	34.1653	39.6209	41.8224	19.9304	27.7852	-0.728854	0.486105	-1.49938	0.133776	0.437906	No change
ARID2_ATAC_39985	Chr4	85301381	85301719	3.30955	14.8986	15.7686	20.2936	11.6467	17.795	13.952	-0.586357	0.638458	-0.918395	0.358412	NA	No change
ARID2_ATAC_39986	Chr4	85414459	85414651	8.82548	17.3817	34.1653	20.2936	12.1761	4.9826	16.3041	0.624792	0.632526	0.987773	0.323264	NA	No change
ARID2_ATAC_39987	Chr4	85419331	85419567	15.4446	7.44931	2.6281	5.79817	17.9995	7.8298	9.52491	-0.245805	0.7613	-0.322875	0.74679	NA	No change
ARID2_ATAC_39988	Chr4	85420392	85420986	60.6752	72.8377	78.8429	56.049	58.7631	44.8434	62.0019	0.396885	0.305299	1.29999	0.193605	0.521198	No change
ARID2_ATAC_39989	Chr4	85494932	85495201	5.51592	4.96621	10.5124	6.76454	10.5879	12.8124	8.52657	-0.648459	0.749256	-0.865471	0.386781	NA	No change
ARID2_ATAC_39990	Chr4	85503491	85504062	27.5796	61.2499	34.1653	41.5536	58.2337	39.149	43.6552	-0.14736	0.392438	-0.375499	0.70729	0.887786	No change
ARID2_ATAC_39991	Chr4	85504404	85505078	20.9605	34.7635	26.281	31.89	31.7638	24.913	28.4286	-0.093255	0.424682	-0.219588	0.826192	0.941859	No change
ARID2_ATAC_39992	Chr4	85517940	85518141	3.30955	1.6554	10.5124	15.4618	3.70578	5.6944	6.72322	-0.883261	0.940344	-0.939295	0.347579	NA	No change
ARID2_ATAC_39993	Chr4	85612399	85613046	6.61911	28.9695	2.6281	17.3945	50.8221	47.6906	25.6873	-1.46067	0.611499	-2.38867	0.0169095	0.154992	No change
ARID2_ATAC_39994	Chr4	85735411	85735823	24.2701	19.8648	31.5372	37.6881	29.6462	27.0484	28.3425	-0.362676	0.426456	-0.850444	0.395079	0.709669	No change
ARID2_ATAC_39995	Chr4	85791667	85791959	14.3414	14.0709	5.25619	10.63	22.7641	20.6422	14.6175	-0.603617	0.59817	-1.00911	0.312923	NA	No change
ARID2_ATAC_39996	Chr4	85798312	85798737	15.4446	9.10471	10.5124	3.86545	13.2349	12.1006	10.7104	0.23737	0.684397	0.346831	0.728718	NA	No change
ARID2_ATAC_39997	Chr4	85873077	85873679	29.786	21.5202	7.88429	37.6881	36.5284	37.7254	28.5221	-0.818418	0.447541	-1.8287	0.0674446	0.318689	No change
ARID2_ATAC_39998	Chr4	85879338	85879514	12.135	16.554	13.1405	10.63	8.47036	5.6944	11.104	0.782495	0.639022	1.22452	0.220757	NA	No change
ARID2_ATAC_39999	Chr4	85887580	85888434	112.525	96.0133	91.9834	85.0399	104.291	86.8395	96.1154	0.125517	0.260188	0.48241	0.629515	0.849478	No change
ARID2_ATAC_40000	Chr4	85960819	85961066	2.20637	14.0709	5.25619	12.5627	10.0585	16.3714	10.0877	-0.764825	0.744727	-1.02699	0.304427	NA	No change
ARID2_ATAC_40001	Chr4	85964832	85965476	12.135	35.5912	31.5372	23.1927	47.6458	46.9788	32.8468	-0.598005	0.4665	-1.2819	0.199878	0.52826	No change
ARID2_ATAC_40002	Chr4	86048839	86049013	4.41274	3.31081	0	0.966362	2.11759	2.1354	2.15715	0.685703	1.40523	0.487963	0.625576	NA	No change
ARID2_ATAC_40003	Chr4	86048923	86049217	4.41274	4.96621	5.25619	7.7309	6.35277	4.2708	5.49827	-0.330848	0.889522	-0.371939	0.709938	NA	No change
ARID2_ATAC_40004	Chr4	86117067	86117787	78.3261	103.463	110.38	91.8044	80.9978	83.2806	91.3753	0.179216	0.267142	0.670863	0.502308	0.779818	No change
ARID2_ATAC_40005	Chr4	86131584	86131820	8.82548	14.8986	7.88429	11.5963	14.2937	12.1006	11.5998	-0.211377	0.628388	-0.336379	0.736585	NA	No change
ARID2_ATAC_40006	Chr4	86291369	86291984	25.3733	18.2094	15.7686	7.7309	13.2349	22.0658	17.0638	0.473258	0.555355	0.852171	0.394119	NA	No change
ARID2_ATAC_40007	Chr4	86351879	86352302	14.3414	23.1756	13.1405	9.66362	14.2937	15.6596	15.0457	0.387455	0.561532	0.689996	0.490197	NA	No change
ARID2_ATAC_40008	Chr4	86395953	86396668	168.787	171.334	183.967	170.08	140.29	147.343	163.633	0.193591	0.218159	0.887387	0.374871	0.694196	No change
ARID2_ATAC_40009	Chr4	86410406	86411101	19.8573	33.9358	18.3967	41.5536	34.4108	45.5552	32.2849	-0.690825	0.416999	-1.65666	0.0975891	0.377262	No change
ARID2_ATAC_40010	Chr4	86416974	86417832	23.1669	63.733	55.19	40.5872	32.8226	35.59	41.8483	0.378979	0.402886	0.940662	0.346878	0.673895	No change
ARID2_ATAC_40011	Chr4	86419404	86419810	27.5796	18.2094	34.1653	22.2263	32.8226	37.7254	28.7881	-0.281792	0.438694	-0.642344	0.52065	0.790113	No change
ARID2_ATAC_40012	Chr4	86641980	86642266	14.3414	16.554	10.5124	29.9572	18.5289	33.4546	20.5581	-0.922171	0.510153	-1.80764	0.0706632	0.325092	No change
ARID2_ATAC_40013	Chr4	86655651	86655918	5.51592	4.96621	2.6281	6.76454	8.99975	14.236	7.18509	-1.1168	0.824442	-1.35461	0.175542	NA	No change
ARID2_ATAC_40014	Chr4	86664239	86664909	30.8892	35.5912	18.3967	29.9572	34.9402	27.7602	29.5891	-0.0696355	0.416964	-0.167006	0.867365	0.954977	No change
ARID2_ATAC_40015	Chr4	86717725	86718541	43.0242	67.8715	89.3553	80.2081	62.4689	88.2631	71.8652	-0.2425	0.321424	-0.754454	0.450576	0.747763	No change
ARID2_ATAC_40016	Chr4	86747306	86747562	13.2382	15.7263	34.1653	21.26	10.0585	17.0832	18.5886	0.30837	0.549775	0.560903	0.574864	0.82007	No change
ARID2_ATAC_40017	Chr4	86748778	86749529	33.0955	61.2499	31.5372	57.9817	43.94	46.267	45.6786	-0.180623	0.37134	-0.486408	0.626678	0.847903	No change
ARID2_ATAC_40018	Chr4	86850144	86851378	60.6752	81.9424	78.8429	56.049	49.7633	55.5204	63.7989	0.455515	0.300172	1.51751	0.129137	0.430398	No change
ARID2_ATAC_40019	Chr4	86874577	86875143	43.0242	50.4898	49.9338	43.4863	52.9397	46.267	47.6901	-0.00253353	0.332391	-0.00762216	0.993918	0.998236	No change
ARID2_ATAC_40020	Chr4	86965131	86965328	2.20637	4.96621	2.6281	0.966362	2.11759	15.6596	4.75737	-0.888849	1.13943	-0.78008	0.435344	NA	No change
ARID2_ATAC_40021	Chr4	87038993	87039177	6.61911	0	0	5.79817	9.52915	11.3888	5.55587	-1.89172	1.09496	-1.72766	0.0840491	NA	No change
ARID2_ATAC_40022	Chr4	87139971	87140500	19.8573	18.2094	23.6529	30.9236	29.6462	32.031	25.7201	-0.617437	0.436296	-1.41518	0.157016	0.471204	No change
ARID2_ATAC_40023	Chr4	87260158	87260465	19.8573	24.0033	10.5124	21.26	13.7643	25.6248	19.1704	-0.0738885	0.520168	-0.142048	0.887042	0.961268	No change
ARID2_ATAC_40024	Chr4	87361732	87362947	28.6828	52.1452	39.4215	50.2508	70.9392	48.4024	48.307	-0.489858	0.363638	-1.3471	0.177947	0.500036	No change
ARID2_ATAC_40025	Chr4	87514989	87515756	227.256	227.618	247.041	250.288	229.758	268.348	241.718	-0.0972868	0.19703	-0.493767	0.621471	0.845522	No change
ARID2_ATAC_40026	Chr4	87516187	87516362	6.61911	25.6587	26.281	9.66362	13.2349	18.5068	16.6607	0.457447	0.59361	0.770619	0.440933	NA	No change
ARID2_ATAC_40028	Chr4	87812999	87813846	69.5007	86.0809	52.5619	70.5445	80.9978	71.8918	71.9296	-0.0667684	0.295158	-0.226212	0.821036	0.939596	No change
ARID2_ATAC_40029	Chr4	87824906	87825417	15.4446	21.5202	2.6281	18.3609	23.2935	20.6422	16.9816	-0.515724	0.570051	-0.904698	0.365626	NA	No change
ARID2_ATAC_40030	Chr4	87825523	87825725	4.41274	11.5878	2.6281	2.89909	5.29397	6.4062	5.53799	0.444117	0.915712	0.484996	0.627679	NA	No change
ARID2_ATAC_40031	Chr4	87843736	87843922	2.20637	9.10471	10.5124	20.2936	16.9407	22.0658	13.5206	-1.51393	0.65181	-2.32265	0.020198	NA	No change
ARID2_ATAC_40032	Chr4	87847619	87848030	17.651	26.4864	28.9091	61.8472	55.0573	60.503	41.7423	-1.30822	0.374818	-3.49027	0.000482525	0.0174028	Loss
ARID2_ATAC_40033	Chr4	87848983	87849573	22.0637	26.4864	42.0496	73.4435	69.8804	58.3676	48.7152	-1.23185	0.360114	-3.42072	0.000624556	0.0206808	Loss
ARID2_ATAC_40034	Chr4	87855853	87856061	40.8178	27.3141	26.281	26.0918	22.2347	15.6596	26.3998	0.585911	0.442576	1.32387	0.185547	0.510234	No change
ARID2_ATAC_40035	Chr4	87856560	87857664	81.6357	54.6283	78.8429	73.4435	87.8799	87.5513	77.3303	-0.235915	0.291013	-0.810671	0.417555	0.725092	No change
ARID2_ATAC_40036	Chr4	87881886	87882145	7.72229	7.44931	7.88429	18.3609	2.11759	7.118	8.44206	-0.216588	0.830479	-0.260799	0.794247	NA	No change
ARID2_ATAC_40037	Chr4	87884607	87885176	17.651	36.4189	10.5124	17.3945	19.0583	32.7428	22.2963	-0.0165359	0.523751	-0.0315721	0.974813	0.9919	No change
ARID2_ATAC_40038	Chr4	87898772	87899225	37.5083	39.7297	49.9338	58.9481	69.351	98.2283	58.9499	-0.86695	0.335614	-2.58318	0.00978947	0.114098	No change
ARID2_ATAC_40040	Chr4	87927592	87928498	93.7707	105.946	105.124	85.0399	75.1744	88.9749	92.3383	0.290953	0.259052	1.12314	0.261376	0.595169	No change
ARID2_ATAC_40041	Chr4	87938917	87939206	15.4446	8.27701	18.3967	15.4618	34.9402	14.236	17.7927	-0.707171	0.580958	-1.21725	0.223509	NA	No change
ARID2_ATAC_40042	Chr4	87946455	87947248	39.7147	40.5574	52.5619	58.9481	52.4103	86.1277	55.0534	-0.602159	0.341323	-1.76419	0.0776997	0.338529	No change
ARID2_ATAC_40043	Chr4	87959975	87960409	26.4764	32.2803	5.25619	55.0827	53.4691	66.1974	39.7937	-1.30735	0.421938	-3.09845	0.00194538	0.0429446	Loss
ARID2_ATAC_40044	Chr4	88013934	88015165	54.0561	25.6587	44.6777	44.4527	70.9392	74.739	52.4206	-0.644466	0.373075	-1.72745	0.0840876	0.350843	No change
ARID2_ATAC_40046	Chr4	88029302	88029616	28.6828	43.0405	13.1405	50.2508	48.1752	39.8608	37.1918	-0.607016	0.410513	-1.47868	0.139227	0.445788	No change
ARID2_ATAC_40047	Chr4	88141230	88142494	75.0166	79.4593	76.2148	86.0063	79.939	101.076	82.9519	-0.2073	0.272099	-0.761855	0.446147	0.744611	No change
ARID2_ATAC_40048	Chr4	88156354	88156581	2.20637	4.13851	2.6281	0	2.11759	14.9478	4.33973	-0.90369	1.23421	-0.732204	0.464044	NA	No change
ARID2_ATAC_40049	Chr4	88157166	88157645	8.82548	14.0709	28.9091	10.63	11.6467	18.5068	15.4315	0.235096	0.591139	0.3977	0.690851	NA	No change
ARID2_ATAC_40050	Chr4	88297044	88297232	1.10318	4.13851	2.6281	9.66362	4.23518	10.677	5.4076	-1.58619	1.00109	-1.58446	0.113089	NA	No change
ARID2_ATAC_40051	Chr4	88312162	88312942	81.6357	61.2499	76.2148	76.3426	75.7038	63.3502	72.4162	0.0138446	0.289218	0.047869	0.961821	0.987594	No change
ARID2_ATAC_40052	Chr4	88340636	88341200	48.5401	38.0743	28.9091	73.4435	61.4101	46.9788	49.5593	-0.612735	0.352171	-1.73988	0.0818804	0.346369	No change
ARID2_ATAC_40053	Chr4	88343463	88344159	45.2306	74.4931	97.2396	78.2754	82.586	65.4856	73.885	-0.101868	0.316495	-0.321862	0.747557	0.906452	No change
ARID2_ATAC_40054	Chr4	88477071	88477548	6.61911	19.8648	5.25619	27.0581	24.8817	16.3714	16.6752	-0.980656	0.597292	-1.64184	0.100624	NA	No change
ARID2_ATAC_40055	Chr4	88578766	88579089	9.92866	4.96621	2.6281	9.66362	15.3525	7.8298	8.39482	-0.831037	0.771056	-1.07779	0.281128	NA	No change
ARID2_ATAC_40056	Chr4	88740500	88740695	8.82548	12.4155	2.6281	5.79817	16.9407	8.54159	9.1916	-0.297454	0.752243	-0.395423	0.692531	NA	No change
ARID2_ATAC_40057	Chr4	88765130	88765358	1.10318	7.44931	0	8.69726	10.5879	19.9304	7.96135	-1.91666	0.907841	-2.11123	0.0347527	NA	No change
ARID2_ATAC_40058	Chr4	88769937	88770334	14.3414	13.2432	2.6281	5.79817	10.5879	5.6944	8.71554	0.537323	0.748188	0.718166	0.472655	NA	No change
ARID2_ATAC_40059	Chr4	88787196	88787597	4.41274	0.827701	10.5124	14.4954	23.8229	17.795	11.9777	-2.16109	0.764707	-2.82603	0.00471282	NA	No change
ARID2_ATAC_40060	Chr4	88817331	88817763	6.61911	15.7263	7.88429	23.1927	31.7638	22.0658	17.8753	-1.28332	0.5599	-2.29205	0.021903	NA	No change
ARID2_ATAC_40061	Chr4	88894617	88894969	12.135	4.96621	21.0248	12.5627	21.1759	7.118	13.1638	-0.238093	0.67414	-0.35318	0.723954	NA	No change
ARID2_ATAC_40062	Chr4	88896182	88896934	46.3338	39.7297	47.3057	29.9572	23.8229	27.7602	35.8182	0.706084	0.373566	1.89012	0.0587417	0.296895	No change
ARID2_ATAC_40063	Chr4	88899587	88900118	13.2382	12.4155	10.5124	17.3945	34.4108	46.9788	22.4917	-1.43566	0.528515	-2.71641	0.00659949	0.0907687	No change
ARID2_ATAC_40064	Chr4	88906349	88907207	48.5401	43.8682	60.4462	25.1254	51.8809	30.6074	43.4114	0.459636	0.381257	1.20558	0.22798	0.561593	No change
ARID2_ATAC_40065	Chr4	88938962	88939353	19.8573	4.13851	2.6281	10.63	16.9407	20.6422	12.4728	-0.782418	0.708256	-1.10471	0.269285	NA	No change
ARID2_ATAC_40066	Chr4	89028092	89029339	65.0879	82.7701	134.033	95.6699	93.1739	105.346	96.0135	-0.11179	0.290985	-0.384179	0.700846	0.885202	No change
ARID2_ATAC_40067	Chr4	89064587	89065282	19.8573	15.7263	18.3967	17.3945	33.8814	31.3192	22.7626	-0.639575	0.483587	-1.32257	0.18598	0.510837	No change
ARID2_ATAC_40068	Chr4	89079578	89080723	58.4688	43.8682	47.3057	71.5108	78.3508	61.9266	60.2385	-0.500295	0.312747	-1.59968	0.109669	0.399348	No change
ARID2_ATAC_40069	Chr4	89099320	89099926	24.2701	25.6587	15.7686	44.4527	32.2932	31.3192	28.9604	-0.654041	0.426946	-1.53191	0.125546	0.424495	No change
ARID2_ATAC_40070	Chr4	89205329	89206300	144.517	168.023	176.083	157.517	151.937	170.12	161.366	0.0195467	0.219516	0.0890445	0.929047	0.976534	No change
ARID2_ATAC_40071	Chr4	89299879	89300692	54.0561	81.1147	115.636	78.2754	122.82	76.1626	88.0109	-0.191919	0.321821	-0.596354	0.550939	0.807381	No change
ARID2_ATAC_40072	Chr4	89377640	89378467	79.4293	94.3579	102.496	100.502	97.4091	103.211	96.2341	-0.137655	0.25713	-0.535352	0.592407	0.830173	No change
ARID2_ATAC_40073	Chr4	89444504	89445273	55.1592	71.1823	78.8429	69.5781	86.8212	66.1974	71.2968	-0.141861	0.296867	-0.47786	0.63275	0.851266	No change
ARID2_ATAC_40074	Chr4	89460585	89460846	16.5478	7.44931	18.3967	3.86545	12.7055	9.96519	11.4883	0.582077	0.677017	0.859767	0.389917	NA	No change
ARID2_ATAC_40075	Chr4	89513097	89513800	38.6115	48.8344	73.5867	64.7463	61.4101	46.9788	55.6946	-0.156134	0.338946	-0.460646	0.645052	0.858579	No change
ARID2_ATAC_40076	Chr4	89514308	89514611	12.135	38.902	34.1653	24.1591	18.5289	15.6596	23.925	0.542455	0.502304	1.07994	0.280171	0.613286	No change
ARID2_ATAC_40077	Chr4	89533376	89533794	12.135	18.2094	2.6281	18.3609	44.9988	36.3018	22.1057	-1.4525	0.559536	-2.59591	0.00943416	0.111699	No change
ARID2_ATAC_40078	Chr4	89537579	89537916	7.72229	4.13851	0	8.69726	15.3525	2.1354	6.341	-0.997234	0.973621	-1.02425	0.305716	NA	No change
ARID2_ATAC_40079	Chr4	89544309	89544712	4.41274	20.6925	7.88429	34.789	60.3513	37.0136	27.5239	-1.91058	0.536489	-3.56127	0.000369071	0.0143499	Loss
ARID2_ATAC_40080	Chr4	89580365	89580754	9.92866	9.93242	28.9091	9.66362	15.8819	12.8124	14.5213	0.197581	0.607825	0.325061	0.745135	NA	No change
ARID2_ATAC_40081	Chr4	89611746	89611954	8.82548	9.10471	10.5124	0.966362	1.05879	2.1354	5.43386	2.75314	0.999797	2.7537	0.00589258	NA	No change
ARID2_ATAC_40082	Chr4	89618542	89619179	45.2306	34.7635	23.6529	41.5536	31.7638	40.5726	36.2562	-0.0837329	0.387055	-0.216333	0.828728	0.942668	No change
ARID2_ATAC_40083	Chr4	89687002	89687240	11.0318	28.9695	15.7686	22.2263	12.1761	18.5068	18.1132	0.133506	0.549355	0.243023	0.807988	NA	No change
ARID2_ATAC_40084	Chr4	89713495	89714246	14.3414	17.3817	2.6281	26.0918	37.5872	49.1142	24.5241	-1.55886	0.518787	-3.00482	0.00265737	0.0530431	No change
ARID2_ATAC_40085	Chr4	89744281	89745017	78.3261	97.6688	97.2396	117.896	90.5269	81.1452	93.8005	-0.0831318	0.273378	-0.304091	0.761058	0.91317	No change
ARID2_ATAC_40086	Chr4	89885221	89885905	9.92866	12.4155	7.88429	25.1254	30.1756	24.913	18.4071	-1.35399	0.531319	-2.54835	0.0108234	0.120491	No change
ARID2_ATAC_40087	Chr4	89978082	89978631	28.6828	48.0067	7.88429	17.3945	24.8817	40.5726	27.9038	0.114263	0.516764	0.221112	0.825005	0.94137	No change
ARID2_ATAC_40088	Chr4	90031894	90033638	124.66	156.436	160.314	120.795	149.29	116.023	137.92	0.181178	0.239827	0.755454	0.449977	0.747121	No change
ARID2_ATAC_40089	Chr4	90043014	90043820	116.938	76.9762	63.0743	112.098	82.586	121.006	95.4464	-0.266491	0.295731	-0.901127	0.367521	0.688395	No change
ARID2_ATAC_40090	Chr4	90056134	90056355	6.61911	1.6554	5.25619	6.76454	12.1761	19.2186	8.61499	-1.58515	0.826619	-1.91763	0.0551581	NA	No change
ARID2_ATAC_40091	Chr4	90147977	90148381	19.8573	17.3817	44.6777	17.3945	26.9993	38.4372	27.4579	-0.125956	0.484345	-0.260055	0.794821	0.927728	No change
ARID2_ATAC_40092	Chr4	90194662	90195317	43.0242	33.1081	63.0743	134.324	105.35	104.635	80.5859	-1.37618	0.309958	-4.43991	8.99978e-06	0.00119896	Loss
ARID2_ATAC_40093	Chr4	90196736	90197106	39.7147	49.6621	65.7024	64.7463	62.9983	53.385	56.0348	-0.264236	0.324613	-0.814005	0.415642	0.723857	No change
ARID2_ATAC_40094	Chr4	90204005	90204802	26.4764	28.1418	18.3967	52.1836	44.9988	32.031	33.7047	-0.771101	0.4077	-1.89134	0.0585783	0.296548	No change
ARID2_ATAC_40095	Chr4	90205908	90206291	15.4446	25.6587	7.88429	17.3945	23.2935	25.6248	19.2167	-0.344137	0.525923	-0.654349	0.512887	0.785546	No change
ARID2_ATAC_40096	Chr4	90220175	90220845	39.7147	35.5912	42.0496	45.419	31.2344	32.7428	37.7919	0.0993616	0.372376	0.266831	0.789599	0.925435	No change
ARID2_ATAC_40097	Chr4	90224436	90224645	17.651	19.8648	15.7686	10.63	18.5289	24.913	17.8927	-0.0142222	0.530003	-0.0268342	0.978592	NA	No change
ARID2_ATAC_40098	Chr4	90226797	90227410	12.135	18.2094	31.5372	32.8563	32.8226	20.6422	24.7005	-0.572489	0.482151	-1.18736	0.235084	0.568779	No change
ARID2_ATAC_40099	Chr4	90228692	90228998	15.4446	26.4864	13.1405	34.789	16.9407	21.354	21.3592	-0.329051	0.511381	-0.643455	0.519929	0.78968	No change
ARID2_ATAC_40100	Chr4	90460657	90460923	12.135	16.554	5.25619	20.2936	28.5875	27.7602	18.4311	-1.06363	0.538777	-1.97416	0.0483636	0.268764	No change
ARID2_ATAC_40101	Chr4	90562133	90562670	14.3414	23.1756	34.1653	27.0581	32.8226	25.6248	26.198	-0.330383	0.453783	-0.728063	0.466575	0.758006	No change
ARID2_ATAC_40102	Chr4	90582528	90582886	9.92866	14.0709	10.5124	18.3609	15.3525	20.6422	14.8113	-0.623174	0.565009	-1.10295	0.270051	NA	No change
ARID2_ATAC_40103	Chr4	90674080	90674421	9.92866	11.5878	0	0	1.58819	3.559	4.44395	2.11961	1.16348	1.82178	0.0684887	NA	No change
ARID2_ATAC_40104	Chr4	90674342	90675191	46.3338	51.3175	78.8429	74.4099	60.8807	75.4508	64.5393	-0.304172	0.314692	-0.966569	0.33376	0.662943	No change
ARID2_ATAC_40105	Chr4	90758130	90759257	82.7389	76.9762	102.496	45.419	35.999	46.9788	65.1013	1.01493	0.303002	3.34959	0.000809305	0.0246601	Gain
ARID2_ATAC_40106	Chr4	91048292	91048968	60.6752	84.4255	23.6529	35.7554	34.9402	38.4372	46.3144	0.695773	0.393487	1.76823	0.0770233	0.337163	No change
ARID2_ATAC_40107	Chr4	91236152	91236495	14.3414	20.6925	0	10.63	12.7055	29.8956	14.7108	-0.45969	0.684399	-0.67167	0.501794	NA	No change
ARID2_ATAC_40108	Chr4	91239250	91239593	7.72229	17.3817	2.6281	15.4618	12.1761	10.677	11.0078	-0.317257	0.686208	-0.462333	0.643842	NA	No change
ARID2_ATAC_40109	Chr4	91340194	91340390	6.61911	3.31081	2.6281	0	2.64699	4.2708	3.24597	0.852759	1.21788	0.700197	0.483804	NA	No change
ARID2_ATAC_40110	Chr4	91340384	91340672	1.10318	5.79391	5.25619	7.7309	14.8231	3.559	6.37772	-1.15132	0.941089	-1.2234	0.22118	NA	No change
ARID2_ATAC_40111	Chr4	91386777	91386987	11.0318	4.13851	2.6281	6.76454	11.6467	7.8298	7.33992	-0.498272	0.813039	-0.612852	0.539974	NA	No change
ARID2_ATAC_40112	Chr4	91453803	91454544	34.1987	50.4898	52.5619	25.1254	29.6462	30.6074	37.1049	0.662714	0.376453	1.76042	0.0783372	0.339854	No change
ARID2_ATAC_40113	Chr4	91648876	91649644	25.3733	46.3513	49.9338	37.6881	42.3518	50.5378	42.0393	-0.132442	0.375817	-0.352409	0.724531	0.895752	No change
ARID2_ATAC_40114	Chr4	91666427	91666637	3.30955	6.62161	0	7.7309	14.2937	14.9478	7.81726	-1.65715	0.850418	-1.94863	0.0513398	NA	No change
ARID2_ATAC_40115	Chr4	91763970	91764253	8.82548	3.31081	2.6281	10.63	6.88216	2.1354	5.73532	-0.33515	0.943697	-0.355145	0.722481	NA	No change
ARID2_ATAC_40116	Chr4	91871664	91872626	69.5007	91.0471	76.2148	78.2754	70.4098	94.6693	80.0195	-0.0284853	0.283671	-0.100417	0.920014	0.972909	No change
ARID2_ATAC_40117	Chr4	91879517	91879878	9.92866	20.6925	15.7686	31.89	11.1173	7.118	16.0858	-0.0715306	0.63466	-0.112707	0.910263	NA	No change
ARID2_ATAC_40118	Chr4	92010497	92010714	4.41274	10.7601	15.7686	7.7309	3.70578	4.2708	7.77482	0.940332	0.7942	1.184	0.236414	NA	No change
ARID2_ATAC_40119	Chr4	92120126	92120358	5.51592	20.6925	10.5124	3.86545	11.1173	5.6944	9.56634	0.829051	0.749981	1.10543	0.268973	NA	No change
ARID2_ATAC_40120	Chr4	92164219	92164762	26.4764	17.3817	2.6281	25.1254	25.9405	24.2012	20.2922	-0.570376	0.536736	-1.06268	0.287929	0.622032	No change
ARID2_ATAC_40121	Chr4	92246580	92246869	7.72229	13.2432	0	13.5291	5.82337	9.25339	8.26189	-0.25368	0.807538	-0.31414	0.753414	NA	No change
ARID2_ATAC_40122	Chr4	92712530	92713252	39.7147	36.4189	2.6281	26.0918	7.41156	8.54159	20.1344	1.01648	0.651567	1.56005	0.118748	0.413857	No change
ARID2_ATAC_40123	Chr4	92856514	92856773	15.4446	20.6925	13.1405	12.5627	7.41156	10.677	13.3215	0.74393	0.589221	1.26257	0.206745	NA	No change
ARID2_ATAC_40124	Chr4	93012478	93012683	8.82548	10.7601	13.1405	2.89909	7.41156	16.3714	9.90135	0.246572	0.733258	0.336268	0.736668	NA	No change
ARID2_ATAC_40125	Chr4	93155522	93156090	35.3019	51.3175	86.7272	33.8227	18.5289	30.6074	42.7176	1.02758	0.407078	2.52429	0.0115934	0.124914	No change
ARID2_ATAC_40126	Chr4	93226392	93227264	69.5007	62.9053	44.6777	40.5872	53.4691	45.5552	52.7825	0.367428	0.328246	1.11937	0.262983	0.596612	No change
ARID2_ATAC_40127	Chr4	93708873	93709088	7.72229	7.44931	0	0.966362	12.1761	2.1354	5.07492	0.0704176	1.09304	0.0644236	0.948633	NA	No change
ARID2_ATAC_40128	Chr4	93890810	93891475	35.3019	82.7701	65.7024	39.6209	38.1166	57.6558	53.1946	0.441924	0.371707	1.1889	0.234478	0.568312	No change
ARID2_ATAC_40129	Chr4	94120727	94121203	14.3414	19.8648	23.6529	14.4954	22.2347	18.5068	18.8493	0.0182607	0.505462	0.0361268	0.971181	0.990758	No change
ARID2_ATAC_40130	Chr4	94305888	94306353	12.135	21.5202	2.6281	10.63	4.76458	15.6596	11.2229	0.354258	0.721625	0.490917	0.623485	NA	No change
ARID2_ATAC_40131	Chr4	94317573	94317749	5.51592	20.6925	13.1405	6.76454	3.70578	8.54159	9.72681	1.08631	0.735672	1.47663	0.139775	NA	No change
ARID2_ATAC_40132	Chr4	94631478	94631672	5.51592	9.10471	5.25619	6.76454	8.99975	7.118	7.12652	-0.160017	0.782958	-0.204375	0.838061	NA	No change
ARID2_ATAC_40133	Chr4	94652590	94653064	35.3019	20.6925	18.3967	33.8227	19.0583	25.6248	25.4828	-0.0311808	0.463449	-0.0672799	0.946359	0.982959	No change
ARID2_ATAC_40134	Chr4	94685898	94686214	25.3733	16.554	7.88429	12.5627	12.1761	0.7118	12.5437	1.02193	0.749366	1.36372	0.172655	NA	No change
ARID2_ATAC_40135	Chr4	94749452	94750556	72.8102	91.0471	60.4462	31.89	40.2342	38.4372	55.8108	1.0394	0.322698	3.22098	0.00127754	0.0328423	Gain
ARID2_ATAC_40136	Chr4	95005140	95005447	11.0318	2.4831	2.6281	2.89909	4.76458	14.9478	6.45908	-0.441313	0.943853	-0.467566	0.640095	NA	No change
ARID2_ATAC_40137	Chr4	95069070	95069626	30.8892	31.4526	31.5372	35.7554	28.0581	25.6248	30.5529	0.0779665	0.401147	0.194359	0.845895	0.947727	No change
ARID2_ATAC_40138	Chr4	95128461	95129243	105.906	143.192	134.033	136.257	128.644	132.395	130.071	-0.0534393	0.238221	-0.224326	0.822503	0.940336	No change
ARID2_ATAC_40139	Chr4	95331817	95332189	72.8102	50.4898	49.9338	45.419	82.0566	85.4159	64.3542	-0.295347	0.33766	-0.874687	0.381744	0.700077	No change
ARID2_ATAC_40140	Chr4	95341107	95341391	5.51592	5.79391	5.25619	6.76454	9.52915	16.3714	8.20518	-0.975865	0.773755	-1.26121	0.207235	NA	No change
ARID2_ATAC_40141	Chr4	95372708	95374033	68.3975	81.9424	55.19	88.9053	71.4686	67.621	72.2541	-0.112201	0.295395	-0.379832	0.70407	0.886565	No change
ARID2_ATAC_40142	Chr4	95406747	95406983	9.92866	4.96621	5.25619	2.89909	12.1761	7.118	7.05738	-0.154398	0.836506	-0.184575	0.853562	NA	No change
ARID2_ATAC_40143	Chr4	95409983	95410385	8.82548	24.831	5.25619	8.69726	13.7643	17.795	13.1949	0.0472886	0.653649	0.0723455	0.942327	NA	No change
ARID2_ATAC_40144	Chr4	95428583	95429353	23.1669	40.5574	28.9091	51.2172	71.4686	64.7738	46.6822	-0.998422	0.36595	-2.7283	0.00636616	0.0889476	No change
ARID2_ATAC_40145	Chr4	95437303	95437551	6.61911	7.44931	7.88429	19.3272	22.2347	17.795	13.5516	-1.45375	0.614256	-2.36668	0.0179485	NA	No change
ARID2_ATAC_40146	Chr4	95453365	95453929	24.2701	21.5202	10.5124	43.4863	40.2342	38.4372	29.7434	-1.03017	0.428046	-2.40669	0.016098	0.150765	No change
ARID2_ATAC_40147	Chr4	95469672	95470126	24.2701	41.3851	23.6529	48.3181	52.9397	48.4024	39.828	-0.696794	0.379536	-1.83591	0.0663712	0.315675	No change
ARID2_ATAC_40148	Chr4	95562896	95563660	28.6828	34.7635	5.25619	36.7218	52.9397	59.0794	36.2406	-0.992663	0.448497	-2.21331	0.0268761	0.197384	No change
ARID2_ATAC_40149	Chr4	95571858	95572160	14.3414	14.8986	28.9091	12.5627	13.2349	21.354	17.5501	0.216031	0.540455	0.39972	0.689363	NA	No change
ARID2_ATAC_40150	Chr4	95575223	95575409	12.135	12.4155	13.1405	20.2936	6.88216	7.8298	12.1161	0.138246	0.651873	0.212075	0.832049	NA	No change
ARID2_ATAC_40151	Chr4	95586789	95587514	56.2624	31.4526	73.5867	43.4863	29.6462	27.7602	43.6991	0.63723	0.391943	1.62582	0.103987	0.388727	No change
ARID2_ATAC_40152	Chr4	95612102	95612644	16.5478	20.6925	36.7934	52.1836	33.8814	30.6074	31.7843	-0.733396	0.439259	-1.66962	0.0949942	0.372424	No change
ARID2_ATAC_40153	Chr4	95679679	95680282	16.5478	18.2094	31.5372	33.8227	31.2344	23.4894	25.8068	-0.495841	0.454481	-1.091	0.275271	0.60946	No change
ARID2_ATAC_40154	Chr4	95683398	95683849	31.9924	38.902	15.7686	28.0245	29.6462	14.9478	26.5469	0.320548	0.468071	0.684826	0.493453	0.773815	No change
ARID2_ATAC_40155	Chr4	95748791	95749180	26.4764	15.7263	10.5124	19.3272	30.1756	51.2496	25.5779	-0.885891	0.507709	-1.74488	0.0810058	0.344969	No change
ARID2_ATAC_40156	Chr4	95762370	95763160	29.786	30.6249	55.19	59.9145	52.9397	36.3018	44.1262	-0.435376	0.380391	-1.14455	0.252395	0.586313	No change
ARID2_ATAC_40158	Chr4	95854941	95855549	11.0318	33.9358	26.281	19.3272	32.2932	29.1838	25.3421	-0.192646	0.49018	-0.393011	0.694312	0.881997	No change
ARID2_ATAC_40159	Chr4	95916888	95917216	5.51592	7.44931	13.1405	3.86545	5.29397	9.25339	7.41976	0.406315	0.79271	0.512564	0.608256	NA	No change
ARID2_ATAC_40160	Chr4	95917186	95917425	8.82548	4.96621	13.1405	4.83181	4.23518	3.559	6.59303	1.01279	0.831287	1.21834	0.223094	NA	No change
ARID2_ATAC_40161	Chr4	95966605	95966933	26.4764	12.4155	47.3057	22.2263	21.1759	22.7776	25.3963	0.279096	0.494257	0.564678	0.572293	0.819021	No change
ARID2_ATAC_40162	Chr4	95972694	95972959	11.0318	14.8986	5.25619	2.89909	6.88216	10.677	8.60749	0.663444	0.75613	0.87742	0.380258	NA	No change
ARID2_ATAC_40163	Chr4	96005759	96006829	34.1987	68.6992	39.4215	57.9817	71.998	48.4024	53.4503	-0.294859	0.360652	-0.81757	0.413603	0.722024	No change
ARID2_ATAC_40164	Chr4	96028495	96029090	8.82548	2.4831	7.88429	26.0918	16.9407	27.0484	14.879	-1.96093	0.653205	-3.00201	0.002682	NA	No change
ARID2_ATAC_40165	Chr4	96051013	96051643	41.921	39.7297	52.5619	60.8808	82.0566	77.5862	59.1227	-0.756584	0.319299	-2.36951	0.0178115	0.159547	No change
ARID2_ATAC_40166	Chr4	96125830	96126234	8.82548	9.93242	10.5124	7.7309	14.2937	4.2708	9.26095	0.120356	0.725405	0.165916	0.868223	NA	No change
ARID2_ATAC_40167	Chr4	96170089	96170495	7.72229	9.10471	0	19.3272	20.6465	30.6074	14.568	-1.8382	0.648738	-2.83351	0.00460405	NA	No change
ARID2_ATAC_40168	Chr4	96188368	96188702	5.51592	17.3817	0	9.66362	21.1759	10.677	10.7357	-0.690418	0.768303	-0.898628	0.368851	NA	No change
ARID2_ATAC_40169	Chr4	96210310	96210608	7.72229	14.0709	5.25619	13.5291	17.4701	6.4062	10.7425	-0.386441	0.694641	-0.556318	0.577993	NA	No change
ARID2_ATAC_40170	Chr4	96222403	96223021	38.6115	67.0438	49.9338	98.569	98.9973	76.1626	71.553	-0.798012	0.313808	-2.54299	0.0109907	0.121584	No change
ARID2_ATAC_40171	Chr4	96226075	96226487	30.8892	38.0743	18.3967	65.7126	45.5282	38.4372	39.5064	-0.699954	0.396826	-1.76388	0.0777517	0.338547	No change
ARID2_ATAC_40172	Chr4	96330300	96330500	11.0318	10.7601	5.25619	27.0581	11.1173	11.3888	12.7687	-0.76966	0.65175	-1.18091	0.237637	NA	No change
ARID2_ATAC_40173	Chr4	96336360	96336835	12.135	6.62161	2.6281	11.5963	15.3525	15.6596	10.6655	-0.894211	0.684488	-1.30639	0.191419	NA	No change
ARID2_ATAC_40174	Chr4	96386160	96386561	41.921	24.831	26.281	55.0827	49.7633	50.5378	41.4028	-0.72197	0.371084	-1.94557	0.0517065	0.277775	No change
ARID2_ATAC_40175	Chr4	96431499	96432292	19.8573	19.0371	10.5124	48.3181	25.4111	25.6248	24.7935	-0.924301	0.486292	-1.90071	0.05734	0.293559	No change
ARID2_ATAC_40176	Chr4	96469320	96469613	18.7541	16.554	2.6281	17.3945	9.52915	16.3714	13.5386	-0.0559598	0.629971	-0.0888292	0.929218	NA	No change
ARID2_ATAC_40177	Chr4	96469902	96470320	44.1274	43.0405	55.19	13.5291	35.4696	43.4198	39.1294	0.583245	0.420163	1.38814	0.165095	0.48292	No change
ARID2_ATAC_40178	Chr4	96470534	96471115	55.1592	57.9391	55.19	44.4527	39.1754	55.5204	51.2395	0.280549	0.327161	0.857525	0.391155	0.70689	No change
ARID2_ATAC_40179	Chr4	96477584	96477928	1.10318	26.4864	5.25619	17.3945	7.41156	12.1006	11.6254	-0.0595563	0.805237	-0.0739612	0.941041	NA	No change
ARID2_ATAC_40180	Chr4	96493845	96494043	11.0318	3.31081	15.7686	23.1927	6.88216	2.8472	10.5055	-0.191825	0.815043	-0.235355	0.813933	NA	No change
ARID2_ATAC_40181	Chr4	96558153	96558584	31.9924	12.4155	10.5124	12.5627	14.8231	12.8124	15.8531	0.48903	0.577381	0.846979	0.397007	NA	No change
ARID2_ATAC_40182	Chr4	97215056	97215327	8.82548	14.0709	10.5124	6.76454	11.6467	4.9826	9.46711	0.509623	0.701852	0.726113	0.46777	NA	No change
ARID2_ATAC_40183	Chr4	97335863	97336119	7.72229	6.62161	13.1405	8.69726	6.88216	3.559	7.77047	0.454737	0.771711	0.589259	0.555688	NA	No change
ARID2_ATAC_40184	Chr4	98289142	98289324	9.92866	20.6925	0	12.5627	13.7643	15.6596	12.1013	-0.289399	0.692856	-0.417689	0.676174	NA	No change
ARID2_ATAC_40185	Chr4	98316077	98316275	2.20637	17.3817	0	0.966362	3.17638	5.6944	4.90421	1.10281	1.1232	0.98185	0.326174	NA	No change
ARID2_ATAC_40186	Chr4	98417481	98418006	36.4051	52.9729	55.19	60.8808	43.4106	32.031	46.8151	0.0801851	0.367106	0.218425	0.827098	0.94209	No change
ARID2_ATAC_40187	Chr4	98420090	98420392	25.3733	31.4526	31.5372	36.7218	37.0578	41.2844	33.9045	-0.389893	0.3848	-1.01323	0.310948	0.642245	No change
ARID2_ATAC_40188	Chr4	98428970	98429262	6.61911	4.13851	0	9.66362	17.9995	9.96519	8.06432	-1.61928	0.83248	-1.94513	0.0517592	NA	No change
ARID2_ATAC_40189	Chr4	98577268	98577651	9.92866	16.554	2.6281	29.9572	11.1173	25.6248	15.9684	-1.03395	0.629302	-1.64301	0.100381	NA	No change
ARID2_ATAC_40190	Chr4	98832758	98833149	4.41274	5.79391	13.1405	20.2936	12.7055	9.25339	10.9333	-0.992186	0.702805	-1.41175	0.158023	NA	No change
ARID2_ATAC_40191	Chr4	98833261	98833459	3.30955	6.62161	2.6281	5.79817	3.17638	3.559	4.18214	0.112805	1.01441	0.111202	0.911456	NA	No change
ARID2_ATAC_40192	Chr4	98949010	98949295	22.0637	28.9695	18.3967	19.3272	22.7641	28.472	23.3322	0.0125723	0.458687	0.0274094	0.978133	0.9931	No change
ARID2_ATAC_40193	Chr4	98976998	98977205	4.41274	11.5878	2.6281	6.76454	2.11759	2.1354	4.94103	0.913044	0.995774	0.916919	0.359185	NA	No change
ARID2_ATAC_40194	Chr4	99064136	99064989	105.906	159.746	194.479	105.334	111.173	123.141	133.297	0.414143	0.260984	1.58685	0.112546	0.403917	No change
ARID2_ATAC_40195	Chr4	99087321	99088089	30.8892	38.902	47.3057	24.1591	43.94	39.149	37.3908	0.0816281	0.391086	0.208722	0.834666	0.944024	No change
ARID2_ATAC_40196	Chr4	99181365	99182446	110.318	176.3	120.892	156.551	134.996	145.919	140.83	-0.0822089	0.251273	-0.32717	0.743539	0.904992	No change
ARID2_ATAC_40197	Chr4	99205821	99206123	5.51592	16.554	2.6281	13.5291	10.0585	19.9304	11.3693	-0.666606	0.705485	-0.94489	0.344715	NA	No change
ARID2_ATAC_40198	Chr4	99351720	99352470	56.2624	86.0809	15.7686	77.309	89.9975	80.4334	67.642	-0.565026	0.381602	-1.48067	0.138695	0.445363	No change
ARID2_ATAC_40199	Chr4	99388590	99389194	38.6115	35.5912	21.0248	38.6545	24.8817	34.8782	32.2736	0.016021	0.409757	0.0390988	0.968812	0.989746	No change
ARID2_ATAC_40200	Chr4	99395776	99395963	0	4.13851	7.88429	13.5291	7.41156	3.559	6.08707	-1.19601	1.00311	-1.1923	0.233144	NA	No change
ARID2_ATAC_40201	Chr4	99404077	99404769	28.6828	54.6283	23.6529	43.4863	74.1156	75.4508	50.0028	-0.797086	0.389175	-2.04814	0.0405461	0.244317	No change
ARID2_ATAC_40202	Chr4	99405072	99405398	11.0318	12.4155	2.6281	11.5963	11.6467	15.6596	10.8297	-0.446371	0.667933	-0.668287	0.50395	NA	No change
ARID2_ATAC_40203	Chr4	99437284	99437669	8.82548	19.8648	7.88429	21.26	32.8226	20.6422	18.5499	-0.950653	0.552151	-1.72173	0.0851192	0.35338	No change
ARID2_ATAC_40204	Chr4	99443730	99443980	2.20637	4.96621	2.6281	6.76454	5.82337	18.5068	6.8159	-1.59227	0.917462	-1.73552	0.0826493	NA	No change
ARID2_ATAC_40205	Chr4	99547324	99547872	13.2382	40.5574	7.88429	30.9236	40.7636	37.7254	28.5154	-0.718086	0.504077	-1.42456	0.154286	0.467098	No change
ARID2_ATAC_40206	Chr4	99564149	99564604	79.4293	83.5978	42.0496	66.679	103.232	127.412	83.7334	-0.494508	0.325631	-1.51861	0.12886	0.42988	No change
ARID2_ATAC_40207	Chr4	99575489	99576065	13.2382	24.831	5.25619	25.1254	28.0581	27.0484	20.5929	-0.760362	0.524396	-1.44998	0.147065	0.456991	No change
ARID2_ATAC_40208	Chr4	99579905	99580485	40.8178	60.4222	86.7272	47.3518	32.8226	44.8434	52.1642	0.553425	0.356174	1.55381	0.120231	0.415991	No change
ARID2_ATAC_40209	Chr4	99581272	99581581	35.3019	33.9358	18.3967	28.0245	30.1756	32.7428	29.7629	0.00418203	0.413589	0.0101116	0.991932	0.997294	No change
ARID2_ATAC_40210	Chr4	99609592	99609874	7.72229	20.6925	5.25619	5.79817	29.1169	19.9304	14.7527	-0.628316	0.682483	-0.920632	0.357243	NA	No change
ARID2_ATAC_40211	Chr4	99699316	99699653	22.0637	32.2803	7.88429	18.3609	24.3523	17.795	20.4561	0.131737	0.518103	0.254269	0.799288	0.929816	No change
ARID2_ATAC_40212	Chr4	99849354	99851360	232.772	297.972	333.768	335.328	295.933	297.532	298.884	-0.113355	0.203243	-0.557733	0.577027	0.82155	No change
ARID2_ATAC_40213	Chr4	99916024	99917112	135.692	186.233	131.405	194.239	161.466	218.522	171.259	-0.321003	0.23899	-1.34317	0.179218	0.501691	No change
ARID2_ATAC_40214	Chr4	99981308	99981808	43.0242	100.98	47.3057	94.7035	123.35	88.9749	83.0563	-0.643249	0.339355	-1.8955	0.0580256	0.295048	No change
ARID2_ATAC_40215	Chr4	100009647	100010682	48.5401	106.773	91.9834	69.5781	45.5282	45.5552	67.9931	0.628741	0.346011	1.81711	0.0692003	0.322594	No change
ARID2_ATAC_40216	Chr4	100368222	100368502	0	10.7601	7.88429	9.66362	16.9407	8.54159	8.96506	-0.936356	0.841223	-1.11309	0.265671	NA	No change
ARID2_ATAC_40217	Chr4	100484504	100485294	141.208	200.304	136.661	232.893	192.171	210.693	185.655	-0.38858	0.23165	-1.67744	0.0934562	0.369095	No change
ARID2_ATAC_40218	Chr4	100631988	100632400	8.82548	11.5878	2.6281	7.7309	21.1759	22.0658	12.3357	-1.02972	0.680864	-1.51237	0.13044	NA	No change
ARID2_ATAC_40219	Chr4	100644758	100645364	31.9924	43.8682	68.3305	88.9053	77.8214	74.739	64.2761	-0.809188	0.327625	-2.46986	0.0135166	0.135762	No change
ARID2_ATAC_40220	Chr4	100684817	100685283	23.1669	38.0743	2.6281	37.6881	40.7636	76.1626	36.4139	-1.14203	0.49993	-2.28437	0.0223495	0.179355	No change
ARID2_ATAC_40221	Chr4	100736814	100737009	7.72229	7.44931	18.3967	9.66362	8.47036	14.236	10.9897	-0.069544	0.6688	-0.103983	0.917183	NA	No change
ARID2_ATAC_40223	Chr4	100815299	100815982	58.4688	56.2837	36.7934	58.9481	43.94	53.385	51.3032	0.00399356	0.334519	0.0119382	0.990475	0.996796	No change
ARID2_ATAC_40224	Chr4	100868007	100868326	29.786	49.6621	26.281	42.5199	31.2344	33.4546	35.4897	0.037648	0.398781	0.0944075	0.924785	0.974427	No change
ARID2_ATAC_40225	Chr4	100870221	100870652	51.8497	48.8344	97.2396	86.0063	55.0573	69.0446	68.0053	-0.140913	0.335992	-0.419394	0.674928	0.872203	No change
ARID2_ATAC_40226	Chr4	100871234	100872095	137.898	168.851	236.529	148.82	163.054	168.697	170.641	0.147382	0.240363	0.613165	0.539767	0.801404	No change
ARID2_ATAC_40227	Chr4	100939211	100939458	12.135	20.6925	15.7686	5.79817	14.8231	12.8124	13.6716	0.523559	0.602521	0.868947	0.384876	NA	No change
ARID2_ATAC_40228	Chr4	101014632	101015021	39.7147	49.6621	44.6777	53.1499	34.9402	38.4372	43.4303	0.100562	0.356247	0.282283	0.777727	0.919597	No change
ARID2_ATAC_40229	Chr4	101017141	101017427	12.135	25.6587	31.5372	25.1254	14.2937	22.0658	21.8026	0.141558	0.504797	0.280426	0.779151	0.920155	No change
ARID2_ATAC_40230	Chr4	101111061	101111664	22.0637	31.4526	15.7686	9.66362	12.1761	23.4894	19.1023	0.654605	0.534615	1.22444	0.220786	0.554362	No change
ARID2_ATAC_40231	Chr4	101129895	101130371	25.3733	24.0033	13.1405	19.3272	7.94096	11.3888	16.8623	0.778848	0.556214	1.40027	0.161434	NA	No change
ARID2_ATAC_40233	Chr4	101269694	101270208	23.1669	43.0405	28.9091	40.5872	25.4111	36.3018	32.9027	-0.0678626	0.417073	-0.162712	0.870745	0.955956	No change
ARID2_ATAC_40234	Chr4	101349290	101349479	9.92866	8.27701	5.25619	6.76454	8.47036	12.1006	8.46623	-0.17101	0.727669	-0.235011	0.8142	NA	No change
ARID2_ATAC_40235	Chr4	101659573	101660073	16.5478	32.2803	10.5124	54.1163	44.4694	57.6558	35.9303	-1.28481	0.428434	-2.99885	0.00271004	0.0535942	No change
ARID2_ATAC_40236	Chr4	101744453	101745168	17.651	25.6587	23.6529	23.1927	42.8812	25.6248	26.4435	-0.472257	0.457715	-1.03177	0.302179	0.634387	No change
ARID2_ATAC_40237	Chr4	101941155	101941513	3.30955	7.44931	7.88429	9.66362	9.52915	18.5068	9.39045	-1.05688	0.742259	-1.42387	0.154483	NA	No change
ARID2_ATAC_40238	Chr4	102082153	102082710	27.5796	26.4864	21.0248	24.1591	39.7048	34.8782	28.9721	-0.380344	0.423668	-0.89774	0.369324	0.689763	No change
ARID2_ATAC_40239	Chr4	102104857	102105181	12.135	8.27701	0	12.5627	23.8229	12.8124	11.6017	-1.10775	0.70582	-1.56945	0.116542	NA	No change
ARID2_ATAC_40240	Chr4	102112622	102113567	16.5478	39.7297	60.4462	58.9481	41.8224	58.3676	45.977	-0.512692	0.410711	-1.2483	0.21192	0.543574	No change
ARID2_ATAC_40241	Chr4	102121170	102122069	34.1987	32.2803	34.1653	48.3181	41.8224	40.5726	38.5596	-0.377404	0.363197	-1.03912	0.298751	0.631752	No change
ARID2_ATAC_40242	Chr4	102132319	102132632	18.7541	18.2094	5.25619	27.0581	35.4696	35.59	23.3896	-1.09926	0.48958	-2.24532	0.0247476	0.18915	No change
ARID2_ATAC_40243	Chr4	102138884	102139237	14.3414	14.0709	7.88429	15.4618	39.1754	21.354	18.7146	-1.01929	0.559018	-1.82336	0.068249	0.320241	No change
ARID2_ATAC_40244	Chr4	102151795	102152401	13.2382	15.7263	2.6281	17.3945	19.0583	20.6422	14.7813	-0.710979	0.591061	-1.20289	0.229021	NA	No change
ARID2_ATAC_40246	Chr4	102153332	102153725	2.20637	5.79391	0	3.86545	9.52915	7.8298	4.87078	-1.18769	1.03081	-1.15219	0.249241	NA	No change
ARID2_ATAC_40248	Chr4	102268781	102269736	200.78	251.621	220.76	260.918	224.464	214.963	228.918	-0.0506294	0.207747	-0.243707	0.807457	0.933129	No change
ARID2_ATAC_40249	Chr4	102276984	102278537	77.2229	86.9086	31.5372	133.358	108.526	108.194	90.9578	-0.766143	0.312209	-2.45394	0.0141301	0.139439	No change
ARID2_ATAC_40250	Chr4	102314376	102314598	1.10318	12.4155	5.25619	7.7309	4.76458	14.9478	7.70303	-0.478896	0.874659	-0.547523	0.584019	NA	No change
ARID2_ATAC_40251	Chr4	102651474	102651883	19.8573	19.8648	13.1405	15.4618	9.52915	22.7776	16.7719	0.197606	0.551816	0.358102	0.720267	NA	No change
ARID2_ATAC_40252	Chr4	102711624	102712621	78.3261	90.2194	68.3305	61.8472	66.7041	61.9266	71.2257	0.333882	0.284843	1.17216	0.241132	0.575913	No change
ARID2_ATAC_40253	Chr4	102756522	102756947	6.61911	22.3479	21.0248	21.26	4.76458	15.6596	15.2793	0.272023	0.656507	0.414348	0.678619	NA	No change
ARID2_ATAC_40254	Chr4	102786616	102787239	61.7784	77.8039	31.5372	64.7463	52.4103	65.4856	58.9603	-0.027239	0.341036	-0.0798715	0.936339	0.979693	No change
ARID2_ATAC_40255	Chr4	102806797	102807086	14.3414	19.0371	42.0496	14.4954	9.52915	20.6422	20.0158	0.673726	0.545606	1.23482	0.216897	0.549818	No change
ARID2_ATAC_40256	Chr4	102875030	102875614	43.0242	61.2499	55.19	51.2172	36.5284	54.0968	50.2178	0.177437	0.341523	0.519546	0.60338	0.836193	No change
ARID2_ATAC_40257	Chr4	102889297	102889520	6.61911	0.827701	0	4.83181	12.7055	7.8298	5.46899	-1.63906	1.04709	-1.56535	0.117502	NA	No change
ARID2_ATAC_40258	Chr4	102891668	102892187	6.61911	19.8648	23.6529	21.26	19.5877	33.4546	20.7398	-0.624741	0.538179	-1.16084	0.245706	0.580227	No change
ARID2_ATAC_40259	Chr4	102898247	102898695	36.4051	45.5236	63.0743	34.789	58.2337	65.4856	50.5852	-0.181009	0.362844	-0.498861	0.617877	0.843678	No change
ARID2_ATAC_40260	Chr4	103265432	103265658	4.41274	6.62161	5.25619	3.86545	6.35277	7.118	5.60446	-0.0895511	0.877473	-0.102056	0.918712	NA	No change
ARID2_ATAC_40261	Chr4	103265624	103267061	119.144	157.263	134.033	159.45	138.173	120.294	138.059	-0.0168594	0.241178	-0.0699043	0.94427	0.982219	No change
ARID2_ATAC_40262	Chr4	103350712	103351080	55.1592	73.6654	36.7934	86.0063	94.7621	79.0098	70.8994	-0.593978	0.310407	-1.91355	0.0556783	0.289081	No change
ARID2_ATAC_40263	Chr4	103352237	103352742	30.8892	55.456	39.4215	37.6881	39.7048	48.4024	41.927	0.0174489	0.370219	0.0471312	0.962409	0.987785	No change
ARID2_ATAC_40265	Chr4	103360212	103361227	27.5796	31.4526	34.1653	23.1927	40.2342	35.59	32.0357	-0.116991	0.407069	-0.287399	0.773807	0.918356	No change
ARID2_ATAC_40266	Chr4	103421642	103422166	17.651	47.179	7.88429	12.5627	23.8229	19.9304	21.505	0.445356	0.565499	0.787545	0.430963	0.733953	No change
ARID2_ATAC_40267	Chr4	103422944	103423533	61.7784	49.6621	99.8677	35.7554	25.9405	34.8782	51.3137	1.08841	0.358851	3.03305	0.00242095	0.0497615	Gain
ARID2_ATAC_40268	Chr4	103433140	103433550	11.0318	4.96621	7.88429	19.3272	11.1173	12.1006	11.0713	-0.836291	0.674581	-1.23972	0.215079	NA	No change
ARID2_ATAC_40269	Chr4	103541491	103542346	90.4612	115.878	91.9834	98.569	82.0566	86.1277	94.1793	0.17991	0.263407	0.683012	0.494599	0.774831	No change
ARID2_ATAC_40270	Chr4	103548984	103549516	24.2701	66.2161	2.6281	65.7126	94.2327	103.923	59.4971	-1.46747	0.970453	-1.51215	0.130496	0.432231	No change
ARID2_ATAC_40271	Chr4	103605633	103606254	25.3733	15.7263	5.25619	17.3945	44.4694	39.8608	24.6801	-1.04931	0.530795	-1.97686	0.0480571	0.267667	No change
ARID2_ATAC_40272	Chr4	103608900	103609377	14.3414	27.3141	15.7686	40.5872	42.3518	49.826	31.6982	-1.15595	0.427696	-2.70275	0.00687692	0.0931678	No change
ARID2_ATAC_40273	Chr4	103638604	103639350	63.9847	66.2161	39.4215	52.1836	45.5282	63.3502	55.114	0.120995	0.330931	0.365621	0.714648	0.890906	No change
ARID2_ATAC_40274	Chr4	103655906	103656354	11.0318	9.10471	5.25619	15.4618	30.1756	27.7602	16.4651	-1.4671	0.584453	-2.5102	0.0120662	NA	No change
ARID2_ATAC_40275	Chr4	103681497	103682607	120.247	181.267	123.521	141.089	119.114	108.194	132.239	0.227862	0.255884	0.89049	0.373203	0.692996	No change
ARID2_ATAC_40276	Chr4	103701671	103701961	7.72229	4.96621	18.3967	5.79817	21.7053	14.236	12.1374	-0.604566	0.705047	-0.857482	0.391178	NA	No change
ARID2_ATAC_40277	Chr4	103737194	103737528	3.30955	9.10471	13.1405	10.63	21.1759	17.795	12.5259	-1.0722	0.665561	-1.61097	0.107187	NA	No change
ARID2_ATAC_40278	Chr4	103748083	103749733	383.908	565.32	588.694	472.551	466.928	421.385	483.131	0.170803	0.201704	0.846799	0.397107	0.711143	No change
ARID2_ATAC_40279	Chr4	103789759	103790877	116.938	205.27	239.157	203.902	188.465	197.88	191.935	-0.0907386	0.255339	-0.355365	0.722317	0.894484	No change
ARID2_ATAC_40280	Chr4	103799539	103799836	8.82548	14.0709	18.3967	28.0245	22.2347	16.3714	17.9873	-0.742106	0.538407	-1.37834	0.1681	NA	No change
ARID2_ATAC_40281	Chr4	103940331	103941228	104.803	142.365	147.173	140.123	111.173	151.613	132.875	-0.0377326	0.250741	-0.150484	0.880383	0.958979	No change
ARID2_ATAC_40283	Chr4	103967941	103968254	4.41274	15.7263	7.88429	14.4954	10.0585	12.1006	10.7797	-0.321422	0.6839	-0.469984	0.638367	NA	No change
ARID2_ATAC_40284	Chr4	103996731	103997983	80.5325	39.7297	86.7272	55.0827	55.0573	62.6384	63.2946	0.220278	0.339103	0.649588	0.515958	0.787252	No change
ARID2_ATAC_40285	Chr4	104020820	104021363	14.3414	50.4898	31.5372	31.89	41.293	39.149	34.7834	-0.206426	0.446102	-0.462733	0.643556	0.857652	No change
ARID2_ATAC_40286	Chr4	104071883	104072099	9.92866	16.554	2.6281	9.66362	17.9995	14.9478	11.9536	-0.426713	0.66255	-0.644047	0.519545	NA	No change
ARID2_ATAC_40287	Chr4	104119057	104119989	146.724	218.513	178.711	188.441	166.231	186.491	180.852	0.0149787	0.228365	0.0655913	0.947703	0.983322	No change
ARID2_ATAC_40288	Chr4	104296551	104296841	6.61911	2.4831	15.7686	4.83181	11.1173	24.2012	10.8369	-0.887371	0.788757	-1.12503	0.260578	NA	No change
ARID2_ATAC_40289	Chr4	104346026	104346502	59.572	36.4189	99.8677	66.679	26.4699	34.8782	53.9809	0.580135	0.418023	1.38781	0.165196	0.483051	No change
ARID2_ATAC_40290	Chr4	104364413	104364940	13.2382	35.5912	31.5372	27.0581	35.4696	38.4372	30.2219	-0.348368	0.447527	-0.778429	0.436316	0.738095	No change
ARID2_ATAC_40291	Chr4	104419326	104419590	11.0318	2.4831	7.88429	7.7309	8.47036	9.96519	7.92762	-0.34346	0.788107	-0.435803	0.662979	NA	No change
ARID2_ATAC_40293	Chr4	104628951	104629216	18.7541	23.1756	34.1653	6.76454	12.1761	9.25339	17.3815	1.35678	0.54009	2.51215	0.0119999	NA	No change
ARID2_ATAC_40294	Chr4	104676058	104676342	15.4446	9.93242	5.25619	19.3272	12.7055	22.0658	14.122	-0.730343	0.60255	-1.21209	0.225479	NA	No change
ARID2_ATAC_40295	Chr4	104707216	104707436	6.61911	6.62161	15.7686	13.5291	13.7643	12.8124	11.5192	-0.606154	0.650554	-0.93175	0.351465	NA	No change
ARID2_ATAC_40297	Chr4	104917341	104918179	41.921	77.8039	89.3553	47.3518	60.3513	51.9614	61.4574	0.354708	0.336636	1.05368	0.292028	0.626431	No change
ARID2_ATAC_40298	Chr4	104986049	104986331	7.72229	12.4155	2.6281	10.63	10.5879	15.6596	9.94057	-0.560003	0.702092	-0.797621	0.425091	NA	No change
ARID2_ATAC_40299	Chr4	105049626	105050606	83.8421	79.4593	73.5867	61.8472	59.2925	46.267	67.3825	0.511372	0.293548	1.74204	0.0815013	0.345632	No change
ARID2_ATAC_40300	Chr4	105248077	105248680	19.8573	24.0033	68.3305	13.5291	15.8819	3.559	24.1935	1.68584	0.583918	2.88712	0.00388781	0.0668139	No change
ARID2_ATAC_40301	Chr4	105338064	105338259	3.30955	8.27701	0	4.83181	14.8231	4.9826	6.03735	-0.906503	0.96353	-0.940814	0.3468	NA	No change
ARID2_ATAC_40302	Chr4	105411766	105412463	55.1592	59.5945	42.0496	67.6454	51.8809	75.4508	58.6301	-0.276721	0.321442	-0.860874	0.389308	0.705371	No change
ARID2_ATAC_40303	Chr4	105416091	105416564	37.5083	61.2499	81.471	29.9572	31.2344	40.5726	46.9989	0.78332	0.368222	2.12731	0.0333947	0.22092	No change
ARID2_ATAC_40304	Chr4	105445942	105446169	0	5.79391	0	7.7309	10.0585	6.4062	4.99826	-1.76557	1.11049	-1.58991	0.111855	NA	No change
ARID2_ATAC_40305	Chr4	105492442	105492922	14.3414	27.3141	7.88429	32.8563	26.9993	29.1838	23.0965	-0.730099	0.495021	-1.47488	0.140244	0.447321	No change
ARID2_ATAC_40306	Chr4	105649477	105650109	136.795	150.642	102.496	188.441	220.229	197.168	165.962	-0.609357	0.229968	-2.64975	0.00805511	0.102191	No change
ARID2_ATAC_40307	Chr4	105781583	105781842	11.0318	9.10471	7.88429	14.4954	6.88216	8.54159	9.65668	-0.0434674	0.690454	-0.0629548	0.949802	NA	No change
ARID2_ATAC_40309	Chr4	105825431	105825657	5.51592	10.7601	7.88429	1.93272	2.64699	9.96519	6.45087	0.737173	0.888582	0.829607	0.406761	NA	No change
ARID2_ATAC_40310	Chr4	105851753	105852490	62.8815	28.9695	23.6529	18.3609	19.5877	28.472	30.3208	0.830281	0.456522	1.81871	0.0689559	0.322153	No change
ARID2_ATAC_40311	Chr4	105944050	105944333	6.61911	5.79391	7.88429	3.86545	11.1173	7.118	7.06635	-0.190296	0.807856	-0.235557	0.813776	NA	No change
ARID2_ATAC_40312	Chr4	105982284	105982512	5.51592	7.44931	0	1.93272	4.23518	0.7118	3.30749	1.01573	1.21855	0.833561	0.404528	NA	No change
ARID2_ATAC_40313	Chr4	105982484	105982932	4.41274	13.2432	23.6529	7.7309	12.7055	9.96519	11.9517	0.321541	0.673194	0.477635	0.63291	NA	No change
ARID2_ATAC_40314	Chr4	106067147	106068259	37.5083	43.0405	78.8429	47.3518	69.351	96.0929	62.0312	-0.487628	0.364917	-1.33627	0.181461	0.504735	No change
ARID2_ATAC_40315	Chr4	106227508	106227856	9.92866	4.13851	5.25619	16.4282	29.1169	18.5068	13.8959	-1.72862	0.650088	-2.65906	0.00783588	NA	No change
ARID2_ATAC_40316	Chr4	106320754	106321224	23.1669	26.4864	7.88429	38.6545	34.9402	51.2496	30.397	-1.00349	0.446058	-2.2497	0.0244683	0.187891	No change
ARID2_ATAC_40317	Chr4	106394389	106395574	244.907	384.053	289.091	386.545	343.049	397.184	340.805	-0.287393	0.212092	-1.35504	0.175405	0.497547	No change
ARID2_ATAC_40318	Chr4	106442130	106442379	8.82548	18.2094	2.6281	8.69726	7.94096	9.25339	9.2591	0.326888	0.729651	0.448006	0.654149	NA	No change
ARID2_ATAC_40319	Chr4	106469622	106469896	15.4446	11.5878	2.6281	5.79817	14.8231	11.3888	10.2784	-0.0256418	0.707989	-0.0362178	0.971109	NA	No change
ARID2_ATAC_40320	Chr4	106473167	106473743	45.2306	28.9695	13.1405	25.1254	23.2935	27.0484	27.1347	0.281495	0.456748	0.616302	0.537695	0.800018	No change
ARID2_ATAC_40321	Chr4	106506954	106507545	19.8573	27.3141	47.3057	25.1254	29.6462	31.3192	30.0947	0.0506901	0.430182	0.117834	0.906199	0.96832	No change
ARID2_ATAC_40322	Chr4	106515775	106516308	16.5478	14.0709	5.25619	11.5963	22.2347	18.5068	14.7021	-0.465657	0.589921	-0.789355	0.429904	NA	No change
ARID2_ATAC_40323	Chr4	106520072	106520392	15.4446	19.0371	13.1405	7.7309	20.6465	17.0832	15.5138	0.0730537	0.571807	0.127759	0.898339	NA	No change
ARID2_ATAC_40325	Chr4	106542151	106542398	3.30955	3.31081	5.25619	2.89909	5.82337	5.6944	4.38223	-0.371605	0.999373	-0.371838	0.710014	NA	No change
ARID2_ATAC_40326	Chr4	106629444	106630400	124.66	175.473	189.223	172.979	149.29	181.509	165.522	-0.0534412	0.236293	-0.226165	0.821073	0.939607	No change
ARID2_ATAC_40327	Chr4	106687111	106687584	6.61911	35.5912	5.25619	37.6881	35.4696	24.2012	24.1376	-0.909845	0.582012	-1.56328	0.117988	0.412549	No change
ARID2_ATAC_40328	Chr4	106780475	106780746	13.2382	9.93242	5.25619	11.5963	16.9407	30.6074	14.5952	-0.986358	0.620704	-1.5891	0.112039	NA	No change
ARID2_ATAC_40329	Chr4	106816665	106817290	35.3019	32.2803	31.5372	17.3945	28.0581	32.031	29.4338	0.346219	0.418831	0.826631	0.408446	0.718989	No change
ARID2_ATAC_40330	Chr4	106830942	106831369	14.3414	10.7601	5.25619	23.1927	25.4111	24.913	17.3124	-1.18406	0.545532	-2.17047	0.0299712	NA	No change
ARID2_ATAC_40331	Chr4	106983584	106983933	9.92866	20.6925	28.9091	28.9909	20.6465	29.1838	23.0586	-0.469331	0.493168	-0.951665	0.341267	0.670038	No change
ARID2_ATAC_40332	Chr4	107160094	107160444	15.4446	28.9695	21.0248	24.1591	11.6467	27.0484	21.3822	0.0910171	0.51406	0.177055	0.859465	0.952617	No change
ARID2_ATAC_40333	Chr4	107185319	107185848	33.0955	58.7668	49.9338	52.1836	64.0571	59.7912	52.9713	-0.315678	0.33921	-0.930628	0.352046	0.677274	No change
ARID2_ATAC_40334	Chr4	107208504	107208982	45.2306	73.6654	60.4462	104.367	59.2925	66.9092	68.3185	-0.345316	0.332255	-1.03931	0.29866	0.631752	No change
ARID2_ATAC_40335	Chr4	107236726	107237976	121.35	225.962	202.363	216.465	184.23	170.12	186.749	-0.0561949	0.25462	-0.220701	0.825325	0.941434	No change
ARID2_ATAC_40336	Chr4	107250317	107250590	15.4446	23.1756	44.6777	14.4954	15.8819	14.9478	21.4372	0.788766	0.505375	1.56075	0.118582	0.413633	No change
ARID2_ATAC_40337	Chr4	107286701	107287161	29.786	35.5912	31.5372	48.3181	46.587	37.7254	38.2575	-0.442502	0.368963	-1.19931	0.230406	0.56378	No change
ARID2_ATAC_40338	Chr4	107290573	107290862	13.2382	31.4526	15.7686	8.69726	14.2937	7.8298	15.2134	0.994369	0.590062	1.68519	0.091951	NA	No change
ARID2_ATAC_40339	Chr4	107394700	107394940	13.2382	3.31081	2.6281	6.76454	12.7055	7.8298	7.74616	-0.455755	0.820233	-0.555641	0.578456	NA	No change
ARID2_ATAC_40340	Chr4	107423184	107423648	9.92866	28.1418	31.5372	14.4954	23.2935	33.4546	23.4752	-0.0839532	0.520503	-0.161292	0.871863	0.956261	No change
ARID2_ATAC_40341	Chr4	107504700	107505129	45.2306	47.179	21.0248	27.0581	46.587	60.503	41.2637	-0.191202	0.409194	-0.467265	0.64031	0.855481	No change
ARID2_ATAC_40342	Chr4	107955273	107955847	41.921	81.9424	60.4462	44.4527	31.2344	32.7428	48.7899	0.787502	0.362855	2.17029	0.0299847	0.209217	No change
ARID2_ATAC_40343	Chr4	108200749	108201257	19.8573	24.0033	42.0496	15.4618	21.1759	24.913	24.5768	0.399223	0.466696	0.855425	0.392316	0.707861	No change
ARID2_ATAC_40344	Chr4	108204879	108205322	12.135	13.2432	13.1405	4.83181	7.94096	23.4894	12.4635	0.0750493	0.678284	0.110646	0.911897	NA	No change
ARID2_ATAC_40345	Chr4	108275175	108275882	31.9924	36.4189	52.5619	62.8136	34.4108	42.708	43.4843	-0.241357	0.37903	-0.636776	0.524271	0.792319	No change
ARID2_ATAC_40346	Chr4	108365223	108365468	2.20637	8.27701	10.5124	0.966362	1.05879	12.8124	5.97222	0.442239	1.05017	0.421111	0.673674	NA	No change
ARID2_ATAC_40347	Chr4	108605108	108605329	9.92866	7.44931	31.5372	15.4618	8.99975	7.118	13.4158	0.508309	0.664929	0.764456	0.444595	NA	No change
ARID2_ATAC_40348	Chr4	108611124	108611848	63.9847	115.878	7.88429	91.8044	110.115	144.495	89.0269	-0.863801	0.88744	-0.973362	0.330373	0.660682	No change
ARID2_ATAC_40349	Chr4	108640895	108642060	269.177	327.77	383.702	274.447	269.463	278.314	300.479	0.242074	0.199099	1.21585	0.224042	0.557525	No change
ARID2_ATAC_40350	Chr4	108646547	108646765	5.51592	11.5878	0	16.4282	12.7055	29.1838	12.5702	-1.54005	0.715314	-2.15297	0.0313211	NA	No change
ARID2_ATAC_40351	Chr4	108657959	108658392	18.7541	9.10471	13.1405	21.26	21.7053	18.5068	17.0786	-0.595405	0.539443	-1.10374	0.269706	NA	No change
ARID2_ATAC_40352	Chr4	108681636	108681957	12.135	13.2432	18.3967	6.76454	15.3525	22.0658	14.6596	-0.0756765	0.599886	-0.126152	0.899612	NA	No change
ARID2_ATAC_40353	Chr4	108745428	108746037	113.628	137.398	149.802	175.878	184.23	179.373	156.718	-0.443241	0.224402	-1.97521	0.048244	0.268343	No change
ARID2_ATAC_40354	Chr4	108774616	108775577	51.8497	60.4222	52.5619	58.9481	82.586	81.857	64.7041	-0.435987	0.306767	-1.42123	0.15525	0.468694	No change
ARID2_ATAC_40355	Chr4	108783880	108784262	27.5796	28.1418	23.6529	86.0063	80.9978	48.4024	49.1301	-1.41629	0.372536	-3.80176	0.000143673	0.00747795	Loss
ARID2_ATAC_40356	Chr4	108784966	108785547	28.6828	35.5912	10.5124	75.3763	59.8219	73.3154	47.2166	-1.35975	0.382156	-3.55811	0.000373528	0.0144896	Loss
ARID2_ATAC_40357	Chr4	108817134	108817830	124.66	141.537	120.892	224.196	186.348	177.238	162.479	-0.588874	0.226628	-2.59842	0.00936542	0.111461	No change
ARID2_ATAC_40358	Chr4	108852198	108852773	60.6752	105.118	89.3553	89.8717	81.5272	84.7042	85.2086	-0.0022928	0.287898	-0.00796393	0.993646	0.998108	No change
ARID2_ATAC_40359	Chr4	108910457	108911572	152.24	196.993	226.016	190.373	210.7	195.033	195.226	-0.0691841	0.220897	-0.313196	0.754132	0.909674	No change
ARID2_ATAC_40360	Chr4	108929840	108930393	15.4446	7.44931	2.6281	14.4954	29.1169	20.6422	14.9627	-1.23272	0.626421	-1.96788	0.0490816	NA	No change
ARID2_ATAC_40361	Chr4	108939696	108939970	15.4446	3.31081	2.6281	4.83181	2.11759	17.0832	7.56935	-0.103411	0.934528	-0.110656	0.91189	NA	No change
ARID2_ATAC_40362	Chr4	108951266	108951670	4.41274	4.13851	0	13.5291	3.70578	6.4062	5.36538	-1.23235	1.00114	-1.23094	0.218344	NA	No change
ARID2_ATAC_40363	Chr4	108951593	108951912	1.10318	4.96621	13.1405	3.86545	8.47036	11.3888	7.15575	-0.515432	0.887967	-0.580463	0.561603	NA	No change
ARID2_ATAC_40364	Chr4	108980089	108980384	0	4.96621	7.88429	21.26	1.58819	3.559	6.54294	-1.12712	1.09658	-1.02785	0.304022	NA	No change
ARID2_ATAC_40365	Chr4	109039485	109040141	20.9605	18.2094	21.0248	33.8227	19.5877	13.5242	21.1882	-0.14458	0.506088	-0.285682	0.775122	0.918806	No change
ARID2_ATAC_40366	Chr4	109093855	109094384	20.9605	14.8986	10.5124	28.9909	27.5287	19.2186	20.3516	-0.653234	0.501293	-1.3031	0.192541	0.520433	No change
ARID2_ATAC_40367	Chr4	109541318	109542123	140.104	116.706	128.777	144.954	169.407	155.884	142.639	-0.292337	0.229209	-1.27542	0.202161	0.531149	No change
ARID2_ATAC_40368	Chr4	109571181	109572341	109.215	89.3917	115.636	131.425	93.7033	145.919	114.215	-0.250392	0.267209	-0.937064	0.348726	0.675084	No change
ARID2_ATAC_40369	Chr4	109677716	109677936	3.30955	4.96621	0	5.79817	0	9.25339	3.88789	-0.674985	1.29044	-0.523065	0.600929	NA	No change
ARID2_ATAC_40370	Chr4	109683795	109684489	77.2229	43.8682	42.0496	26.0918	37.5872	53.385	46.7008	0.4892	0.385653	1.2685	0.20462	0.535026	No change
ARID2_ATAC_40371	Chr4	110090134	110090371	14.3414	2.4831	5.25619	10.63	6.35277	14.236	8.88324	-0.47458	0.791365	-0.599698	0.548707	NA	No change
ARID2_ATAC_40372	Chr4	110343635	110343960	18.7541	9.10471	7.88429	13.5291	21.7053	24.913	15.9817	-0.71689	0.577002	-1.24244	0.214075	NA	No change
ARID2_ATAC_40373	Chr4	110354049	110355023	68.3975	100.98	105.124	57.0154	96.8797	81.1452	84.9235	0.200043	0.301417	0.663676	0.506898	0.782561	No change
ARID2_ATAC_40374	Chr4	110393511	110393699	5.51592	2.4831	0	9.66362	4.76458	11.3888	5.636	-1.491	0.979809	-1.52173	0.128077	NA	No change
ARID2_ATAC_40375	Chr4	110480821	110481464	72.8102	105.118	107.752	123.694	119.114	119.582	108.012	-0.355719	0.258288	-1.37722	0.168445	0.487208	No change
ARID2_ATAC_40376	Chr4	110481800	110482221	24.2701	19.0371	39.4215	35.7554	21.7053	23.4894	27.2798	-0.0293014	0.452629	-0.0647359	0.948384	0.983527	No change
ARID2_ATAC_40377	Chr4	110551960	110552544	22.0637	14.0709	5.25619	28.0245	15.8819	19.2186	17.4193	-0.498643	0.560338	-0.889897	0.373521	NA	No change
ARID2_ATAC_40378	Chr4	110552830	110553218	19.8573	14.8986	31.5372	28.9909	22.7641	12.8124	21.8101	-0.0282914	0.508086	-0.0556824	0.955595	0.98549	No change
ARID2_ATAC_40379	Chr4	110623941	110625183	103.699	134.915	149.802	122.728	109.056	116.023	122.704	0.145718	0.245431	0.593722	0.552698	0.808064	No change
ARID2_ATAC_40380	Chr4	110642161	110642635	18.7541	27.3141	15.7686	16.4282	17.4701	4.9826	16.7863	0.706249	0.581042	1.21549	0.22418	NA	No change
ARID2_ATAC_40381	Chr4	110650525	110651961	107.009	83.5978	134.033	112.098	102.703	86.8395	104.38	0.0755696	0.268585	0.281362	0.778433	0.919781	No change
ARID2_ATAC_40382	Chr4	110725317	110725558	12.135	8.27701	15.7686	17.3945	11.1173	14.236	13.1547	-0.296275	0.601937	-0.492203	0.622576	NA	No change
ARID2_ATAC_40383	Chr4	110736252	110737113	124.66	202.787	215.504	247.389	183.701	182.221	192.71	-0.18481	0.251741	-0.734127	0.462871	0.755635	No change
ARID2_ATAC_40384	Chr4	110793683	110793910	5.51592	0.827701	23.6529	0.966362	2.11759	0.7118	5.63204	2.76786	1.16356	2.37879	0.0173695	NA	No change
ARID2_ATAC_40385	Chr4	110842380	110843094	70.6038	71.1823	47.3057	119.829	104.291	111.753	87.4941	-0.784346	0.276591	-2.83576	0.0045717	0.0734271	No change
ARID2_ATAC_40386	Chr4	110866364	110866687	14.3414	14.8986	2.6281	31.89	32.8226	22.7776	19.8931	-1.30208	0.53912	-2.41519	0.0157269	0.148697	No change
ARID2_ATAC_40387	Chr4	110868624	110869054	19.8573	15.7263	5.25619	13.5291	23.8229	25.6248	17.3028	-0.536947	0.559657	-0.959422	0.337346	NA	No change
ARID2_ATAC_40388	Chr4	110910196	110910781	23.1669	26.4864	13.1405	38.6545	33.352	33.4546	28.0425	-0.669142	0.430603	-1.55397	0.120193	0.415985	No change
ARID2_ATAC_40389	Chr4	110919882	110920078	5.51592	4.13851	7.88429	11.5963	4.76458	6.4062	6.71764	-0.426339	0.836985	-0.509374	0.61049	NA	No change
ARID2_ATAC_40390	Chr4	110941284	110941541	8.82548	3.31081	2.6281	1.93272	2.64699	12.1006	5.24078	-0.129036	1.01428	-0.127219	0.898767	NA	No change
ARID2_ATAC_40391	Chr4	110976426	110976802	7.72229	2.4831	5.25619	0.966362	7.41156	5.6944	4.92232	0.0668178	1.00507	0.0664808	0.946995	NA	No change
ARID2_ATAC_40392	Chr4	110981010	110981234	11.0318	0	2.6281	21.26	9.52915	9.96519	9.06904	-1.54048	0.902261	-1.70736	0.087756	NA	No change
ARID2_ATAC_40393	Chr4	111006478	111006807	5.51592	4.13851	0	8.69726	13.7643	11.3888	7.2508	-1.60644	0.856506	-1.87557	0.060714	NA	No change
ARID2_ATAC_40394	Chr4	111027642	111028368	36.4051	41.3851	10.5124	58.9481	58.7631	44.8434	41.8095	-0.774659	0.402967	-1.92239	0.0545569	0.286303	No change
ARID2_ATAC_40395	Chr4	111079952	111080395	11.0318	22.3479	36.7934	28.9909	28.5875	22.0658	24.9695	-0.270988	0.482923	-0.561142	0.574701	0.820053	No change
ARID2_ATAC_40396	Chr4	111084712	111085657	17.651	40.5574	5.25619	74.4099	62.9983	51.2496	42.0204	-1.42575	0.453132	-3.14644	0.0016527	0.0388278	Loss
ARID2_ATAC_40397	Chr4	111086668	111087046	6.61911	9.10471	7.88429	20.2936	31.7638	17.795	15.5768	-1.5654	0.598336	-2.61626	0.00888992	NA	No change
ARID2_ATAC_40398	Chr4	111115004	111115246	49.6433	55.456	84.0991	53.1499	66.1747	61.9266	61.7416	0.00774935	0.317036	0.0244432	0.980499	0.993795	No change
ARID2_ATAC_40399	Chr4	111117578	111117844	16.5478	27.3141	21.0248	20.2936	17.4701	33.4546	22.6842	-0.117519	0.486654	-0.241483	0.809181	0.93393	No change
ARID2_ATAC_40400	Chr4	111119659	111120110	50.7465	42.2128	70.9586	79.2417	47.6458	55.5204	57.721	-0.189194	0.340965	-0.554877	0.578979	0.822963	No change
ARID2_ATAC_40401	Chr4	111132387	111132632	9.92866	11.5878	10.5124	5.79817	6.88216	14.236	9.8242	0.250525	0.690822	0.362648	0.716868	NA	No change
ARID2_ATAC_40402	Chr4	111146141	111146365	5.51592	2.4831	0	3.86545	4.76458	12.8124	4.90691	-1.25237	1.05014	-1.19257	0.233038	NA	No change
ARID2_ATAC_40403	Chr4	111153077	111153274	14.3414	7.44931	10.5124	24.1591	11.6467	11.3888	13.2496	-0.535102	0.627933	-0.852164	0.394123	NA	No change
ARID2_ATAC_40404	Chr4	111208273	111208530	6.61911	0	7.88429	1.93272	15.3525	4.2708	6.00991	-0.744475	1.07869	-0.690168	0.490089	NA	No change
ARID2_ATAC_40405	Chr4	111236580	111236783	11.0318	2.4831	28.9091	1.93272	10.5879	6.4062	10.2251	0.98961	0.831452	1.19022	0.23396	NA	No change
ARID2_ATAC_40406	Chr4	111332061	111332769	47.437	49.6621	34.1653	47.3518	43.94	47.6906	45.0411	-0.043235	0.341791	-0.126496	0.89934	0.965936	No change
ARID2_ATAC_40408	Chr4	111401380	111401573	1.10318	15.7263	2.6281	13.5291	3.70578	4.2708	6.82721	0.00427021	0.965121	0.00442453	0.99647	NA	No change
ARID2_ATAC_40409	Chr4	111437012	111437819	31.9924	61.2499	55.19	55.0827	37.0578	59.7912	50.0607	-0.0326734	0.365435	-0.0894096	0.928756	0.976366	No change
ARID2_ATAC_40410	Chr4	111454867	111455522	44.1274	66.2161	49.9338	68.6117	64.5865	46.267	56.6238	-0.143962	0.331568	-0.434185	0.664154	0.867743	No change
ARID2_ATAC_40411	Chr4	111471435	111471708	5.51592	10.7601	10.5124	7.7309	19.0583	9.25339	10.4718	-0.473445	0.697551	-0.678724	0.497313	NA	No change
ARID2_ATAC_40412	Chr4	111507281	111507661	15.4446	19.0371	36.7934	18.3609	23.8229	12.1006	20.9266	0.300294	0.515284	0.582775	0.560045	0.812275	No change
ARID2_ATAC_40413	Chr4	111532186	111532365	6.61911	1.6554	0	3.86545	1.58819	3.559	2.88119	0.0334727	1.27049	0.0263463	0.978981	NA	No change
ARID2_ATAC_40414	Chr4	111532280	111532698	16.5478	19.0371	13.1405	21.26	27.5287	24.2012	20.2859	-0.548821	0.486661	-1.12773	0.259435	0.59328	No change
ARID2_ATAC_40415	Chr4	111552902	111553506	103.699	102.635	110.38	136.257	107.997	81.857	107.138	-0.0421773	0.268564	-0.157048	0.875207	0.957506	No change
ARID2_ATAC_40416	Chr4	111557751	111558285	65.0879	83.5978	57.8181	58.9481	44.4694	51.2496	60.1952	0.451437	0.313027	1.44217	0.149255	0.459888	No change
ARID2_ATAC_40417	Chr4	111729604	111730158	31.9924	36.4189	2.6281	25.1254	22.2347	26.3366	24.1227	0.0639849	0.527157	0.121377	0.903392	0.967358	No change
ARID2_ATAC_40418	Chr4	111775512	111775748	5.51592	9.10471	2.6281	10.63	11.1173	7.8298	7.80431	-0.654494	0.773818	-0.845798	0.397665	NA	No change
ARID2_ATAC_40419	Chr4	111985514	111986028	36.4051	80.287	13.1405	55.0827	47.6458	59.7912	48.7254	-0.236689	0.435033	-0.544072	0.586392	0.827056	No change
ARID2_ATAC_40420	Chr4	112433289	112433751	30.8892	34.7635	7.88429	28.0245	25.4111	18.5068	24.2465	0.132613	0.491713	0.269695	0.787395	0.924256	No change
ARID2_ATAC_40421	Chr4	112560186	112560509	11.0318	21.5202	5.25619	5.79817	16.9407	12.1006	12.108	0.188652	0.671976	0.280742	0.778908	NA	No change
ARID2_ATAC_40422	Chr4	112563143	112563551	16.5478	23.1756	34.1653	24.1591	17.9995	17.0832	22.1884	0.269871	0.478358	0.56416	0.572645	0.819316	No change
ARID2_ATAC_40423	Chr4	112697082	112697543	13.2382	24.0033	7.88429	29.9572	20.1171	14.9478	18.358	-0.420257	0.551572	-0.761925	0.446105	0.744577	No change
ARID2_ATAC_40424	Chr4	112727624	112727944	16.5478	19.0371	28.9091	21.26	20.1171	16.3714	20.3737	0.101976	0.486778	0.209492	0.834065	0.944024	No change
ARID2_ATAC_40425	Chr4	112864823	112865309	23.1669	19.0371	26.281	22.2263	23.8229	23.4894	23.0039	-0.0569922	0.452441	-0.125966	0.899759	0.966051	No change
ARID2_ATAC_40426	Chr4	112880426	112880875	29.786	60.4222	28.9091	86.9726	115.409	148.054	78.2588	-1.50117	0.347362	-4.32162	1.54884e-05	0.00172501	Loss
ARID2_ATAC_40427	Chr4	112881441	112881691	13.2382	25.6587	2.6281	28.9909	30.1756	27.0484	21.29	-0.896599	0.539322	-1.66246	0.0964215	0.374856	No change
ARID2_ATAC_40428	Chr4	112912824	112913391	19.8573	20.6925	13.1405	64.7463	39.7048	48.4024	34.424	-1.44015	0.42064	-3.42372	0.000617696	0.0205829	Loss
ARID2_ATAC_40429	Chr4	112996393	112996812	18.7541	14.0709	5.25619	12.5627	23.8229	21.354	15.9701	-0.519959	0.575282	-0.903834	0.366083	NA	No change
ARID2_ATAC_40430	Chr4	113004282	113005301	66.1911	86.9086	42.0496	125.627	108.526	113.888	90.5318	-0.774089	0.290656	-2.66325	0.0077391	0.0997004	No change
ARID2_ATAC_40431	Chr4	113020669	113021057	9.92866	2.4831	2.6281	3.86545	2.64699	7.8298	4.89702	0.124681	0.996447	0.125125	0.900424	NA	No change
ARID2_ATAC_40432	Chr4	113020993	113021208	5.51592	4.96621	5.25619	2.89909	4.23518	2.8472	4.28663	0.636541	0.984368	0.64665	0.517859	NA	No change
ARID2_ATAC_40433	Chr4	113030789	113031022	8.82548	6.62161	10.5124	12.5627	11.6467	22.7776	12.1578	-0.910481	0.648288	-1.40444	0.160188	NA	No change
ARID2_ATAC_40434	Chr4	113033964	113034885	101.493	96.0133	94.6115	156.551	137.114	91.8221	112.934	-0.394107	0.270918	-1.45471	0.14575	0.455125	No change
ARID2_ATAC_40435	Chr4	113066268	113066582	16.5478	19.8648	52.5619	25.1254	21.7053	9.96519	24.2951	0.55688	0.531814	1.04713	0.295039	0.629468	No change
ARID2_ATAC_40436	Chr4	113067065	113067533	23.1669	23.1756	39.4215	23.1927	21.1759	19.9304	25.0105	0.354952	0.446104	0.795672	0.426223	0.731586	No change
ARID2_ATAC_40437	Chr4	113091505	113091821	18.7541	26.4864	21.0248	22.2263	34.4108	22.7776	24.28	-0.257713	0.458497	-0.562082	0.57406	0.819922	No change
ARID2_ATAC_40438	Chr4	113095294	113095514	8.82548	9.10471	0	6.76454	3.70578	10.677	6.51292	-0.0685225	0.886878	-0.0772626	0.938415	NA	No change
ARID2_ATAC_40439	Chr4	113152478	113153657	306.685	349.29	412.611	388.478	356.284	291.126	350.746	0.0357024	0.202129	0.176631	0.859798	0.952802	No change
ARID2_ATAC_40440	Chr4	113206838	113207702	69.5007	102.635	123.521	114.997	90.5269	88.9749	98.3592	-0.0160043	0.281648	-0.0568238	0.954686	0.985384	No change
ARID2_ATAC_40441	Chr4	113218143	113218587	50.7465	43.0405	28.9091	63.7799	46.0576	47.6906	46.704	-0.30794	0.353094	-0.872118	0.383144	0.70078	No change
ARID2_ATAC_40442	Chr4	113269645	113270111	22.0637	19.0371	15.7686	24.1591	15.8819	27.7602	20.7784	-0.216529	0.489953	-0.441939	0.658533	0.865215	No change
ARID2_ATAC_40443	Chr4	113436553	113437117	28.6828	32.2803	23.6529	33.8227	34.4108	38.4372	31.8811	-0.302349	0.394271	-0.766856	0.443167	0.742321	No change
ARID2_ATAC_40444	Chr4	113444399	113444622	22.0637	6.62161	0	1.93272	5.29397	2.8472	6.45987	1.55829	0.968622	1.60877	0.107666	NA	No change
ARID2_ATAC_40445	Chr4	113445074	113445586	44.1274	14.8986	18.3967	30.9236	16.4113	28.472	25.5383	0.0660132	0.505786	0.130516	0.896158	0.964772	No change
ARID2_ATAC_40446	Chr4	113473925	113474386	11.0318	12.4155	10.5124	21.26	18.5289	21.354	15.8504	-0.825414	0.546715	-1.50977	0.131102	NA	No change
ARID2_ATAC_40447	Chr4	113525674	113525874	3.30955	2.4831	2.6281	14.4954	2.64699	2.8472	4.73506	-1.19681	1.08713	-1.10089	0.270944	NA	No change
ARID2_ATAC_40448	Chr4	113557863	113558868	177.613	213.547	226.016	210.667	163.584	201.439	198.811	0.0962713	0.218299	0.441006	0.659209	0.865331	No change
ARID2_ATAC_40449	Chr4	113627342	113628070	19.8573	43.0405	42.0496	28.0245	38.646	22.7776	32.3992	0.203235	0.432645	0.469749	0.638534	0.854512	No change
ARID2_ATAC_40450	Chr4	113738949	113739771	110.318	85.2532	118.264	98.569	71.998	76.8744	93.5462	0.33159	0.273462	1.21256	0.225297	0.559233	No change
ARID2_ATAC_40451	Chr4	113761252	113761534	17.651	15.7263	10.5124	23.1927	12.1761	12.8124	15.3452	-0.0657241	0.565785	-0.116164	0.907522	NA	No change
ARID2_ATAC_40452	Chr4	113778730	113779056	16.5478	18.2094	5.25619	16.4282	16.9407	17.795	15.1962	-0.246646	0.566263	-0.435569	0.66315	NA	No change
ARID2_ATAC_40453	Chr4	113990777	113990977	0	4.13851	2.6281	13.5291	4.76458	5.6944	5.12578	-1.77588	1.08777	-1.63259	0.102555	NA	No change
ARID2_ATAC_40454	Chr4	114001185	114001517	33.0955	28.1418	34.1653	31.89	31.7638	17.795	29.4752	0.214558	0.42436	0.505603	0.613135	0.841123	No change
ARID2_ATAC_40455	Chr4	114063037	114063400	13.2382	14.0709	10.5124	40.5872	15.3525	26.3366	20.0163	-1.06559	0.543354	-1.96114	0.0498629	0.27289	No change
ARID2_ATAC_40456	Chr4	114074889	114075107	13.2382	9.10471	2.6281	3.86545	10.0585	6.4062	7.5502	0.36247	0.798745	0.453799	0.649974	NA	No change
ARID2_ATAC_40457	Chr4	114221627	114221936	22.0637	24.831	7.88429	25.1254	31.2344	28.472	23.2685	-0.532495	0.478029	-1.11394	0.265305	0.599094	No change
ARID2_ATAC_40458	Chr4	114276720	114277135	14.3414	12.4155	7.88429	11.5963	27.5287	27.7602	16.9211	-0.90899	0.5719	-1.58942	0.111965	NA	No change
ARID2_ATAC_40459	Chr4	114316006	114316181	4.41274	4.96621	13.1405	2.89909	2.64699	6.4062	5.74528	0.787353	0.912881	0.862492	0.388417	NA	No change
ARID2_ATAC_40461	Chr4	114366804	114367604	14.3414	33.1081	2.6281	42.5199	69.8804	27.7602	31.7064	-1.34539	0.537932	-2.50104	0.0123829	0.129366	No change
ARID2_ATAC_40462	Chr4	114388910	114389937	75.0166	152.297	57.8181	110.165	174.172	138.089	117.926	-0.52819	0.325655	-1.62193	0.104818	0.390284	No change
ARID2_ATAC_40463	Chr4	114395262	114395500	3.30955	18.2094	7.88429	16.4282	8.47036	9.96519	10.7112	-0.1664	0.721758	-0.230549	0.817666	NA	No change
ARID2_ATAC_40464	Chr4	114468629	114469120	45.2306	100.152	89.3553	92.7708	98.9973	137.377	93.9805	-0.496892	0.318431	-1.56044	0.118655	0.413747	No change
ARID2_ATAC_40465	Chr4	114557076	114557616	12.135	19.0371	2.6281	11.5963	8.47036	22.0658	12.6555	-0.18736	0.673995	-0.277984	0.781025	NA	No change
ARID2_ATAC_40466	Chr4	114566851	114567932	97.0803	87.7363	91.9834	134.324	87.8799	110.329	101.556	-0.257354	0.267724	-0.961267	0.336418	0.665622	No change
ARID2_ATAC_40467	Chr4	114594645	114594897	7.72229	7.44931	31.5372	24.1591	11.6467	16.3714	16.481	-0.31777	0.626712	-0.507043	0.612125	NA	No change
ARID2_ATAC_40468	Chr4	114605704	114606429	30.8892	28.9695	10.5124	10.63	31.7638	48.4024	26.8612	-0.312772	0.536971	-0.582475	0.560247	0.812397	No change
ARID2_ATAC_40469	Chr4	114682476	114682704	12.135	36.4189	34.1653	34.789	17.4701	26.3366	26.8858	0.0705202	0.49091	0.143652	0.885775	0.960803	No change
ARID2_ATAC_40470	Chr4	114682872	114684057	157.755	181.267	218.132	165.248	183.701	146.631	175.456	0.150253	0.225467	0.666405	0.505152	0.781465	No change
ARID2_ATAC_40472	Chr4	114706100	114706358	3.30955	1.6554	2.6281	9.66362	13.7643	17.0832	8.01737	-2.46645	0.889664	-2.77233	0.00556558	NA	No change
ARID2_ATAC_40473	Chr4	114799877	114800262	11.0318	14.8986	28.9091	30.9236	15.8819	21.354	20.4998	-0.398304	0.52637	-0.7567	0.44923	0.746458	No change
ARID2_ATAC_40474	Chr4	114880099	114880893	54.0561	77.8039	97.2396	81.1744	85.233	82.5688	79.6793	-0.155605	0.291271	-0.534228	0.593184	0.830448	No change
ARID2_ATAC_40475	Chr4	114882345	114882679	11.0318	19.0371	18.3967	14.4954	24.8817	22.7776	18.4367	-0.388039	0.523811	-0.7408	0.458815	0.753496	No change
ARID2_ATAC_40476	Chr4	114899722	114901184	135.692	155.608	136.661	125.627	125.997	98.2283	129.635	0.297768	0.238981	1.24599	0.212769	0.544614	No change
ARID2_ATAC_40477	Chr4	114917784	114918143	6.61911	24.831	10.5124	25.1254	26.4699	39.149	22.1178	-1.03953	0.540145	-1.92454	0.0542864	0.285652	No change
ARID2_ATAC_40478	Chr4	114936353	114937327	59.572	118.361	36.7934	107.266	122.82	125.989	95.1336	-0.668994	0.335756	-1.9925	0.0463165	0.262171	No change
ARID2_ATAC_40479	Chr4	114960003	114960342	11.0318	11.5878	13.1405	18.3609	20.6465	7.118	13.6476	-0.387638	0.619049	-0.626183	0.531195	NA	No change
ARID2_ATAC_40480	Chr4	115030262	115030500	27.5796	12.4155	15.7686	8.69726	15.3525	11.3888	15.2004	0.64191	0.576208	1.11402	0.265269	NA	No change
ARID2_ATAC_40481	Chr4	115054021	115054210	2.20637	8.27701	7.88429	12.5627	4.76458	5.6944	6.89823	-0.325101	0.855315	-0.380095	0.703875	NA	No change
ARID2_ATAC_40482	Chr4	115101460	115101981	14.3414	23.1756	10.5124	34.789	21.1759	17.0832	20.1796	-0.5178	0.524262	-0.987674	0.323312	0.653859	No change
ARID2_ATAC_40483	Chr4	115193443	115193901	11.0318	33.1081	15.7686	36.7218	21.7053	27.7602	24.3493	-0.458012	0.503996	-0.908762	0.363476	0.685662	No change
ARID2_ATAC_40485	Chr4	115450123	115450378	1.10318	6.62161	2.6281	1.93272	11.6467	5.6944	4.93779	-0.84763	1.05227	-0.805529	0.420514	NA	No change
ARID2_ATAC_40486	Chr4	115519305	115520138	50.7465	61.2499	73.5867	47.3518	42.8812	41.2844	52.8501	0.475008	0.322397	1.47336	0.140653	0.447884	No change
ARID2_ATAC_40487	Chr4	115536790	115537878	72.8102	114.223	86.7272	64.7463	46.0576	58.3676	73.8219	0.715261	0.303089	2.3599	0.0182797	0.161348	No change
ARID2_ATAC_40488	Chr4	115580416	115580787	4.41274	3.31081	0	0	5.29397	3.559	2.76275	-0.0985037	1.36531	-0.0721474	0.942485	NA	No change
ARID2_ATAC_40490	Chr4	115728664	115729428	39.7147	48.0067	86.7272	51.2172	24.8817	37.0136	47.9268	0.587931	0.392363	1.49844	0.13402	0.438286	No change
ARID2_ATAC_40492	Chr4	117279709	117280185	12.135	29.7972	26.281	22.2263	18.5289	32.031	23.4999	-0.100791	0.492355	-0.204713	0.837796	0.94484	No change
ARID2_ATAC_40493	Chr4	118006283	118006832	83.8421	82.7701	36.7934	63.7799	56.6455	64.7738	64.7675	0.193986	0.326952	0.593318	0.552968	0.808218	No change
ARID2_ATAC_40494	Chr4	118321378	118321751	4.41274	21.5202	10.5124	15.4618	8.99975	4.9826	10.9816	0.370061	0.726745	0.509203	0.61061	NA	No change
ARID2_ATAC_40496	Chr4	118954358	118954692	30.8892	27.3141	10.5124	28.9909	22.2347	20.6422	23.4306	0.0260164	0.475994	0.0546569	0.956412	0.985786	No change
ARID2_ATAC_40497	Chr4	118954879	118955729	56.2624	78.6316	68.3305	66.679	58.2337	56.944	64.1802	0.168694	0.301516	0.559488	0.575829	0.820794	No change
ARID2_ATAC_40498	Chr4	118998391	118998896	26.4764	33.1081	44.6777	14.4954	25.9405	17.795	27.0822	0.780042	0.444396	1.75529	0.0792103	0.341552	No change
ARID2_ATAC_40499	Chr4	119145347	119145559	15.4446	11.5878	5.25619	8.69726	10.0585	7.118	9.69373	0.391396	0.684334	0.571938	0.567364	NA	No change
ARID2_ATAC_40500	Chr4	119186508	119186729	8.82548	21.5202	2.6281	8.69726	8.99975	7.8298	9.7501	0.494114	0.72869	0.678085	0.497718	NA	No change
ARID2_ATAC_40501	Chr4	119186931	119187307	36.4051	34.7635	26.281	19.3272	16.9407	18.5068	25.3707	0.864994	0.432919	1.99805	0.0457111	0.260079	No change
ARID2_ATAC_40502	Chr4	119199450	119200311	109.215	224.307	215.504	203.902	174.172	155.884	180.497	0.0334719	0.271217	0.123414	0.901779	0.966723	No change
ARID2_ATAC_40503	Chr4	119273140	119273585	17.651	25.6587	13.1405	16.4282	12.1761	29.8956	19.1583	0.00729385	0.538799	0.0135372	0.989199	0.996658	No change
ARID2_ATAC_40504	Chr4	119274042	119274569	33.0955	80.287	60.4462	53.1499	40.7636	44.8434	52.0976	0.337185	0.367429	0.917686	0.358783	0.682202	No change
ARID2_ATAC_40505	Chr4	119345128	119345638	34.1987	43.8682	31.5372	28.0245	32.2932	48.4024	36.3874	0.0333776	0.392028	0.0851409	0.932149	0.977823	No change
ARID2_ATAC_40506	Chr4	119350171	119350358	2.20637	6.62161	0	8.69726	5.82337	14.236	6.2641	-1.44695	0.947425	-1.52725	0.1267	NA	No change
ARID2_ATAC_40508	Chr4	119512630	119513366	134.589	166.368	165.57	212.6	166.231	171.544	169.483	-0.239174	0.226848	-1.05433	0.291731	0.626203	No change
ARID2_ATAC_40509	Chr4	119541345	119541744	6.61911	1.6554	7.88429	12.5627	3.70578	7.118	6.59088	-0.621731	0.900406	-0.690501	0.489879	NA	No change
ARID2_ATAC_40510	Chr4	119550759	119551346	43.0242	31.4526	23.6529	49.2845	42.3518	36.3018	37.678	-0.338001	0.382074	-0.884647	0.376347	0.695603	No change
ARID2_ATAC_40511	Chr4	119606389	119607035	141.208	202.787	183.967	215.499	170.466	165.138	179.844	-0.0588545	0.233514	-0.252039	0.801011	0.930463	No change
ARID2_ATAC_40512	Chr4	119693449	119693665	1.10318	1.6554	10.5124	12.5627	3.17638	4.9826	5.66544	-0.915538	1.03261	-0.886623	0.375282	NA	No change
ARID2_ATAC_40513	Chr4	119756203	119757062	47.437	62.0776	47.3057	68.6117	62.9983	58.3676	57.7996	-0.252963	0.313204	-0.807664	0.419284	0.726189	No change
ARID2_ATAC_40514	Chr4	119757383	119757994	46.3338	60.4222	18.3967	41.5536	51.3515	53.385	45.2405	-0.14913	0.385826	-0.386522	0.69911	0.884333	No change
ARID2_ATAC_40515	Chr4	119786259	119786545	19.8573	16.554	18.3967	10.63	14.8231	20.6422	16.8172	0.234039	0.532148	0.439801	0.660081	NA	No change
ARID2_ATAC_40516	Chr4	119809839	119810329	47.437	46.3513	49.9338	27.0581	34.4108	25.6248	38.4693	0.706626	0.363997	1.9413	0.052222	0.279235	No change
ARID2_ATAC_40517	Chr4	119863790	119864062	9.92866	5.79391	18.3967	3.86545	11.1173	12.1006	10.2004	0.193274	0.719289	0.268702	0.788159	NA	No change
ARID2_ATAC_40518	Chr4	119903119	119903357	14.3414	15.7263	7.88429	8.69726	3.70578	17.795	11.3583	0.397932	0.700878	0.567762	0.570197	NA	No change
ARID2_ATAC_40519	Chr4	119910519	119910969	8.82548	24.0033	0	29.9572	29.6462	37.7254	21.6929	-1.36544	0.582953	-2.34228	0.0191663	0.165687	No change
ARID2_ATAC_40520	Chr4	119946718	119947338	19.8573	31.4526	26.281	59.9145	31.7638	40.5726	34.9736	-0.747664	0.417191	-1.79214	0.0731108	0.329689	No change
ARID2_ATAC_40521	Chr4	119947842	119948527	54.0561	58.7668	76.2148	73.4435	66.7041	68.3328	66.253	-0.171474	0.296573	-0.578186	0.563139	0.814287	No change
ARID2_ATAC_40522	Chr4	119995149	119995381	8.82548	4.96621	5.25619	9.66362	6.35277	3.559	6.43721	-0.00224731	0.842222	-0.00266831	0.997871	NA	No change
ARID2_ATAC_40523	Chr4	120001801	120002656	120.247	109.257	147.173	143.988	108.526	140.225	128.236	-0.0777542	0.247883	-0.313673	0.753769	0.909429	No change
ARID2_ATAC_40524	Chr4	120014269	120015183	58.4688	43.8682	47.3057	87.939	77.292	71.8918	64.4609	-0.658004	0.305232	-2.15575	0.0311028	0.213316	No change
ARID2_ATAC_40525	Chr4	120015203	120015399	5.51592	8.27701	0	3.86545	8.47036	2.1354	4.71069	0.0677295	1.03327	0.065549	0.947737	NA	No change
ARID2_ATAC_40526	Chr4	120023897	120024861	115.834	168.851	128.777	191.34	205.406	214.252	170.743	-0.55128	0.231024	-2.38624	0.0170215	0.155763	No change
ARID2_ATAC_40527	Chr4	120034370	120034599	5.51592	16.554	10.5124	8.69726	11.6467	12.1006	10.8378	0.0240188	0.667804	0.0359668	0.971309	NA	No change
ARID2_ATAC_40528	Chr4	120130385	120130644	30.8892	41.3851	10.5124	57.0154	68.2922	61.2148	44.8848	-1.06126	0.391697	-2.7094	0.00674043	0.0919711	No change
ARID2_ATAC_40529	Chr4	120133335	120134571	244.907	387.364	360.049	393.31	377.99	405.014	361.439	-0.248386	0.209481	-1.18572	0.235732	0.569728	No change
ARID2_ATAC_40530	Chr4	120221338	120222266	162.168	251.621	218.132	254.153	222.347	226.352	222.462	-0.150944	0.223291	-0.675996	0.499043	0.77779	No change
ARID2_ATAC_40531	Chr4	120264095	120264660	4.41274	14.8986	15.7686	4.83181	4.76458	0	7.44606	1.84513	0.919527	2.00661	0.0447915	NA	No change
ARID2_ATAC_40532	Chr4	120330593	120330852	2.20637	3.31081	5.25619	2.89909	8.47036	7.8298	4.99543	-0.957216	0.986129	-0.97068	0.331707	NA	No change
ARID2_ATAC_40533	Chr4	120341165	120341357	3.30955	1.6554	13.1405	2.89909	5.82337	4.2708	5.18312	0.228239	0.994425	0.229519	0.818466	NA	No change
ARID2_ATAC_40534	Chr4	120375338	120376370	301.169	381.57	294.347	490.912	364.755	419.962	375.453	-0.373071	0.202201	-1.84505	0.0650302	0.312478	No change
ARID2_ATAC_40535	Chr4	120399790	120399979	19.8573	4.13851	26.281	1.93272	1.58819	3.559	9.55945	2.76271	0.856023	3.22737	0.00124932	NA	No change
ARID2_ATAC_40536	Chr4	120439103	120439333	4.41274	0.827701	5.25619	10.63	3.17638	12.1006	6.06727	-1.44238	0.986991	-1.46139	0.143908	NA	No change
ARID2_ATAC_40537	Chr4	120446224	120447010	17.651	15.7263	2.6281	17.3945	21.7053	37.7254	18.8051	-0.96297	0.572655	-1.68159	0.0926486	0.367292	No change
ARID2_ATAC_40538	Chr4	120548291	120549205	59.572	44.6959	73.5867	53.1499	55.5867	62.6384	58.2049	0.0102112	0.319678	0.0319422	0.974518	0.991837	No change
ARID2_ATAC_40539	Chr4	120550163	120550514	60.6752	87.7363	78.8429	83.1072	76.2332	91.8221	79.7362	-0.142642	0.283741	-0.502717	0.615163	0.84235	No change
ARID2_ATAC_40540	Chr4	120578320	120578533	8.82548	3.31081	13.1405	2.89909	14.8231	7.118	8.35283	-0.123871	0.821028	-0.150873	0.880076	NA	No change
ARID2_ATAC_40541	Chr4	120580896	120581092	12.135	4.13851	7.88429	13.5291	3.70578	6.4062	7.96648	0.0549393	0.807861	0.0680059	0.945781	NA	No change
ARID2_ATAC_40542	Chr4	120651159	120651923	47.437	113.395	86.7272	125.627	98.4679	72.6036	90.7096	-0.253522	0.333772	-0.759568	0.447513	0.745409	No change
ARID2_ATAC_40543	Chr4	120656381	120656645	19.8573	19.0371	5.25619	22.2263	24.3523	24.913	19.2737	-0.582177	0.518871	-1.12201	0.26186	0.595658	No change
ARID2_ATAC_40544	Chr4	120712772	120713001	3.30955	9.93242	0	11.5963	16.9407	23.4894	10.8781	-1.72642	0.761416	-2.26737	0.0233673	NA	No change
ARID2_ATAC_40545	Chr4	120970896	120971468	49.6433	28.9695	42.0496	43.4863	34.4108	49.1142	41.279	-0.0856116	0.374201	-0.228785	0.819036	0.938745	No change
ARID2_ATAC_40546	Chr4	120987532	120988670	297.86	429.577	499.338	513.138	336.167	385.795	410.313	-0.0160242	0.231161	-0.0693205	0.944734	0.982383	No change
ARID2_ATAC_40548	Chr4	121177310	121177897	23.1669	26.4864	5.25619	28.0245	23.8229	12.1006	19.8096	-0.108789	0.55457	-0.196169	0.844478	0.94701	No change
ARID2_ATAC_40550	Chr4	121439198	121439448	26.4764	47.179	55.19	20.2936	35.999	27.7602	35.483	0.567791	0.413083	1.37452	0.16928	0.488742	No change
ARID2_ATAC_40551	Chr4	121614117	121614461	11.0318	43.0405	23.6529	35.7554	32.8226	43.4198	31.6205	-0.491752	0.469492	-1.04741	0.29491	0.629403	No change
ARID2_ATAC_40552	Chr4	121616287	121616702	16.5478	17.3817	5.25619	7.7309	16.9407	31.3192	15.8627	-0.434287	0.625975	-0.693776	0.487823	NA	No change
ARID2_ATAC_40553	Chr4	121842699	121843479	57.3656	86.0809	102.496	90.8381	69.351	93.9575	83.3482	-0.0702054	0.2974	-0.236064	0.813383	0.936543	No change
ARID2_ATAC_40554	Chr4	121843707	121843926	16.5478	17.3817	18.3967	8.69726	19.0583	23.4894	17.2619	0.002101	0.545599	0.00385082	0.996927	NA	No change
ARID2_ATAC_40555	Chr4	121898543	121898866	1.10318	3.31081	0	2.89909	2.11759	5.6944	2.52084	-1.02763	1.37313	-0.748385	0.454228	NA	No change
ARID2_ATAC_40556	Chr4	121898771	121898973	5.51592	9.10471	2.6281	7.7309	1.58819	3.559	5.02114	0.571673	0.978561	0.584198	0.559087	NA	No change
ARID2_ATAC_40557	Chr4	121992097	121992775	44.1274	68.6992	84.0991	83.1072	59.2925	52.6732	65.3331	-0.00979558	0.331079	-0.0295868	0.976397	0.992367	No change
ARID2_ATAC_40558	Chr4	122078000	122078774	67.2943	77.8039	76.2148	47.3518	44.4694	51.2496	60.7306	0.628776	0.30026	2.0941	0.0362507	0.231195	No change
ARID2_ATAC_40559	Chr4	122177608	122178121	8.82548	2.4831	0	31.89	26.4699	15.6596	14.2213	-2.51904	0.72509	-3.47411	0.000512556	NA	No change
ARID2_ATAC_40561	Chr4	122193594	122194180	33.0955	43.0405	18.3967	45.419	35.999	44.1316	36.6804	-0.329955	0.394087	-0.837264	0.402444	0.714353	No change
ARID2_ATAC_40562	Chr4	122198888	122199103	25.3733	16.554	23.6529	14.4954	16.4113	26.3366	20.4706	0.169779	0.497889	0.340998	0.733105	0.899854	No change
ARID2_ATAC_40563	Chr4	122228739	122229169	7.72229	19.0371	7.88429	16.4282	4.23518	14.9478	11.7091	0.0513532	0.703281	0.0730195	0.941791	NA	No change
ARID2_ATAC_40564	Chr4	122279794	122280039	13.2382	13.2432	10.5124	9.66362	12.1761	11.3888	11.7037	0.173149	0.610886	0.283439	0.776841	NA	No change
ARID2_ATAC_40565	Chr4	122301448	122302446	79.4293	85.2532	76.2148	39.6209	55.5867	53.385	64.915	0.694051	0.299536	2.31709	0.020499	0.171975	No change
ARID2_ATAC_40566	Chr4	122369438	122369716	7.72229	16.554	13.1405	16.4282	20.1171	20.6422	15.7674	-0.61003	0.559839	-1.08965	0.275866	NA	No change
ARID2_ATAC_40567	Chr4	122405853	122406119	22.0637	10.7601	21.0248	18.3609	17.4701	18.5068	18.0311	-0.0570798	0.522545	-0.109234	0.913017	NA	No change
ARID2_ATAC_40568	Chr4	122589485	122589945	16.5478	18.2094	21.0248	34.789	59.2925	66.9092	36.1288	-1.56483	0.424831	-3.68343	0.000230117	0.0103255	Loss
ARID2_ATAC_40569	Chr4	122611239	122612913	150.033	225.962	94.6115	259.952	281.11	256.96	211.438	-0.724072	0.262817	-2.75505	0.00586839	0.0847136	No change
ARID2_ATAC_40570	Chr4	122617521	122618577	103.699	115.878	136.661	95.6699	96.8797	113.176	110.327	0.201861	0.249452	0.809218	0.41839	0.725444	No change
ARID2_ATAC_40571	Chr4	122632602	122633357	109.215	107.601	105.124	98.569	102.703	112.464	105.946	0.0386987	0.245153	0.157855	0.874571	0.957382	No change
ARID2_ATAC_40572	Chr4	122647936	122648199	12.135	19.0371	13.1405	16.4282	11.1173	4.9826	12.8068	0.490407	0.632302	0.775589	0.437992	NA	No change
ARID2_ATAC_40573	Chr4	122649285	122649506	8.82548	10.7601	2.6281	18.3609	16.9407	9.96519	11.2467	-0.888776	0.674277	-1.31812	0.187464	NA	No change
ARID2_ATAC_40574	Chr4	122649945	122650345	22.0637	18.2094	5.25619	18.3609	18.5289	13.5242	15.9906	-0.0454333	0.564329	-0.0805086	0.935833	NA	No change
ARID2_ATAC_40575	Chr4	122657844	122658140	6.61911	1.6554	2.6281	6.76454	3.17638	3.559	4.06709	-0.261222	1.06379	-0.245557	0.806025	NA	No change
ARID2_ATAC_40576	Chr4	122658040	122658335	5.51592	2.4831	0	3.86545	2.11759	6.4062	3.39804	-0.462055	1.17723	-0.392492	0.694695	NA	No change
ARID2_ATAC_40577	Chr4	122680288	122680515	1.10318	9.93242	0	7.7309	6.88216	4.2708	4.98658	-0.557262	1.04821	-0.531632	0.594981	NA	No change
ARID2_ATAC_40578	Chr4	122706153	122706872	30.8892	42.2128	31.5372	37.6881	35.4696	30.6074	34.734	0.0371025	0.382572	0.0969816	0.922741	0.973773	No change
ARID2_ATAC_40579	Chr4	122721990	122722862	78.3261	64.5607	89.3553	75.3763	70.4098	81.1452	76.5289	0.00853593	0.282117	0.0302567	0.975862	0.992172	No change
ARID2_ATAC_40580	Chr4	122744107	122745386	116.938	209.408	233.901	182.643	164.113	162.29	178.215	0.123161	0.258844	0.47581	0.634209	0.8521	No change
ARID2_ATAC_40581	Chr4	122791021	122791940	264.764	312.043	310.115	281.211	290.639	293.261	292.006	0.0323407	0.189045	0.171074	0.864165	0.954074	No change
ARID2_ATAC_40582	Chr4	122871277	122871896	36.4051	67.8715	49.9338	49.2845	30.1756	44.8434	46.419	0.335873	0.371428	0.904275	0.36585	0.687212	No change
ARID2_ATAC_40583	Chr4	122924503	122925025	17.651	14.8986	55.19	27.0581	20.6465	19.2186	25.7771	0.273616	0.512625	0.533755	0.593511	0.83049	No change
ARID2_ATAC_40584	Chr4	122966738	122966957	16.5478	15.7263	13.1405	20.2936	12.1761	16.3714	15.7093	-0.0650399	0.544879	-0.119366	0.904986	NA	No change
ARID2_ATAC_40585	Chr4	123031205	123031875	68.3975	46.3513	89.3553	113.064	112.762	71.8918	83.637	-0.592439	0.316733	-1.87047	0.0614185	0.303264	No change
ARID2_ATAC_40586	Chr4	123073051	123074134	126.866	113.395	120.892	117.896	83.6448	108.905	111.933	0.223783	0.253372	0.883218	0.377119	0.695985	No change
ARID2_ATAC_40587	Chr4	123187953	123188596	37.5083	38.902	28.9091	50.2508	54.5279	41.2844	41.8971	-0.441233	0.358049	-1.23232	0.217828	0.550918	No change
ARID2_ATAC_40588	Chr4	123206559	123206782	8.82548	6.62161	2.6281	15.4618	18.5289	15.6596	11.2876	-1.34568	0.67096	-2.0056	0.0448988	NA	No change
ARID2_ATAC_40589	Chr4	123372081	123372292	9.92866	25.6587	18.3967	18.3609	7.94096	18.5068	16.4655	0.301063	0.583648	0.51583	0.605973	NA	No change
ARID2_ATAC_40590	Chr4	123386610	123386948	4.41274	1.6554	5.25619	11.5963	12.7055	4.9826	6.76814	-1.49879	0.901089	-1.66331	0.0962508	NA	No change
ARID2_ATAC_40591	Chr4	123523659	123523889	9.92866	14.0709	10.5124	10.63	11.6467	12.1006	11.4815	0.026857	0.619521	0.0433512	0.965422	NA	No change
ARID2_ATAC_40592	Chr4	123587943	123588242	13.2382	17.3817	0	9.66362	10.5879	14.9478	10.9699	-0.049068	0.7086	-0.0692464	0.944793	NA	No change
ARID2_ATAC_40593	Chr4	123653349	123654363	258.145	312.043	341.653	353.689	280.581	269.06	302.528	0.00821469	0.206169	0.0398444	0.968217	0.989545	No change
ARID2_ATAC_40594	Chr4	123665528	123665793	23.1669	6.62161	21.0248	30.9236	10.5879	22.7776	19.1837	-0.374492	0.590765	-0.633911	0.526139	0.793259	No change
ARID2_ATAC_40595	Chr4	123686965	123687376	25.3733	28.1418	26.281	17.3945	23.2935	32.7428	25.5378	0.115238	0.446297	0.25821	0.796245	0.928349	No change
ARID2_ATAC_40596	Chr4	123704236	123705178	91.5644	134.915	97.2396	139.156	121.761	145.207	121.641	-0.306627	0.254824	-1.20329	0.228864	0.562623	No change
ARID2_ATAC_40598	Chr4	123719381	123719546	5.51592	4.13851	2.6281	3.86545	0	0	2.69133	1.87564	1.48031	1.26706	0.205135	NA	No change
ARID2_ATAC_40599	Chr4	123741068	123741488	19.8573	24.0033	28.9091	21.26	21.7053	26.3366	23.6786	0.0383424	0.449425	0.0853143	0.932012	0.977729	No change
ARID2_ATAC_40600	Chr4	123748539	123749358	33.0955	52.1452	99.8677	53.1499	31.7638	21.354	48.5627	0.76	0.429825	1.76816	0.0770341	0.337163	No change
ARID2_ATAC_40601	Chr4	123758107	123758510	8.82548	18.2094	0	30.9236	20.6465	35.59	19.0325	-1.47071	0.601394	-2.4455	0.0144651	0.141164	No change
ARID2_ATAC_40602	Chr4	123775654	123775878	19.8573	8.27701	2.6281	5.79817	3.17638	5.6944	7.5719	1.17312	0.824633	1.42259	0.154854	NA	No change
ARID2_ATAC_40603	Chr4	123794636	123795624	47.437	52.9729	57.8181	52.1836	62.9983	71.8918	57.5503	-0.260541	0.315336	-0.826234	0.408671	0.719157	No change
ARID2_ATAC_40604	Chr4	123811171	123811708	8.82548	11.5878	2.6281	16.4282	17.9995	24.913	13.7303	-1.21862	0.622764	-1.95679	0.0503716	NA	No change
ARID2_ATAC_40605	Chr4	123819562	123820097	54.0561	43.0405	26.281	53.1499	65.6453	55.5204	49.6155	-0.449827	0.347465	-1.2946	0.195459	0.523382	No change
ARID2_ATAC_40606	Chr4	123835615	123835828	3.30955	5.79391	2.6281	3.86545	8.99975	8.54159	5.52306	-0.802418	0.921321	-0.870944	0.383785	NA	No change
ARID2_ATAC_40607	Chr4	123843325	123844581	111.422	168.023	186.595	118.863	152.996	128.836	144.456	0.197239	0.254145	0.77609	0.437696	0.738756	No change
ARID2_ATAC_40610	Chr4	123985642	123985949	4.41274	28.1418	21.0248	25.1254	41.8224	31.3192	25.3077	-0.886995	0.539719	-1.64344	0.100292	0.38286	No change
ARID2_ATAC_40611	Chr4	124041678	124042118	33.0955	49.6621	21.0248	38.6545	57.1749	69.0446	44.7761	-0.606337	0.390014	-1.55465	0.120028	0.415825	No change
ARID2_ATAC_40612	Chr4	124042522	124042943	43.0242	33.9358	10.5124	71.5108	72.5274	87.5513	53.177	-1.29928	0.373243	-3.48106	0.000499425	0.0177332	Loss
ARID2_ATAC_40613	Chr4	124261140	124261825	68.3975	67.8715	68.3305	69.5781	69.351	64.062	67.9318	0.0111931	0.285685	0.0391798	0.968747	0.989746	No change
ARID2_ATAC_40614	Chr4	124282670	124282961	7.72229	12.4155	0	13.5291	10.5879	11.3888	9.27394	-0.619369	0.748402	-0.827589	0.407903	NA	No change
ARID2_ATAC_40615	Chr4	124317781	124318713	41.921	69.5269	52.5619	66.679	44.4694	43.4198	53.0963	0.110021	0.347301	0.316789	0.751404	0.908232	No change
ARID2_ATAC_40616	Chr4	124318610	124318939	9.92866	10.7601	5.25619	6.76454	6.88216	4.9826	7.42905	0.545684	0.763176	0.715017	0.474599	NA	No change
ARID2_ATAC_40618	Chr4	124319047	124319457	30.8892	28.1418	31.5372	28.9909	32.8226	36.3018	31.4472	-0.129729	0.394483	-0.328858	0.742263	0.904273	No change
ARID2_ATAC_40619	Chr4	124319769	124320734	69.5007	87.7363	81.471	72.4772	85.233	93.9575	81.7293	-0.0799689	0.277289	-0.288395	0.773044	0.918005	No change
ARID2_ATAC_40620	Chr4	124373899	124374175	0	4.13851	2.6281	12.5627	8.99975	4.2708	5.43331	-1.89573	1.0626	-1.78406	0.0744143	NA	No change
ARID2_ATAC_40621	Chr4	124374084	124374351	1.10318	4.96621	0	5.79817	4.23518	4.9826	3.51422	-1.0445	1.1799	-0.885244	0.376025	NA	No change
ARID2_ATAC_40622	Chr4	124399871	124400508	86.0484	45.5236	78.8429	61.8472	29.6462	39.8608	56.9615	0.678975	0.369764	1.83624	0.0663221	0.315665	No change
ARID2_ATAC_40623	Chr4	124410110	124410619	34.1987	23.1756	13.1405	54.1163	52.4103	54.8086	38.6417	-1.11874	0.392868	-2.84761	0.00440485	0.0719937	No change
ARID2_ATAC_40624	Chr4	124426964	124427192	18.7541	14.8986	21.0248	3.86545	12.1761	15.6596	14.3965	0.729815	0.606107	1.2041	0.22855	NA	No change
ARID2_ATAC_40625	Chr4	124429744	124430159	61.7784	97.6688	60.4462	67.6454	62.9983	88.9749	73.252	0.0318905	0.311075	0.102517	0.918346	0.972369	No change
ARID2_ATAC_40626	Chr4	124476319	124477072	44.1274	20.6925	76.2148	53.1499	48.1752	62.6384	50.833	-0.305057	0.404233	-0.754657	0.450455	0.747625	No change
ARID2_ATAC_40627	Chr4	124485866	124486338	34.1987	32.2803	31.5372	32.8563	34.9402	36.3018	33.6858	-0.0839802	0.379858	-0.221083	0.825028	0.94137	No change
ARID2_ATAC_40628	Chr4	124509083	124509919	159.962	153.952	262.81	237.725	193.23	204.286	201.994	-0.170106	0.24271	-0.700859	0.483391	0.768092	No change
ARID2_ATAC_40629	Chr4	124570895	124571511	79.4293	53.8006	73.5867	62.8136	46.0576	40.5726	59.3767	0.464656	0.326026	1.42521	0.154096	0.466976	No change
ARID2_ATAC_40630	Chr4	124693903	124694425	23.1669	35.5912	23.6529	41.5536	23.8229	34.8782	30.4443	-0.236411	0.427	-0.553655	0.579815	0.823348	No change
ARID2_ATAC_40631	Chr4	124753628	124754123	12.135	18.2094	13.1405	8.69726	22.2347	26.3366	16.7922	-0.391509	0.572883	-0.683401	0.494353	NA	No change
ARID2_ATAC_40632	Chr4	124778163	124778549	5.51592	11.5878	15.7686	15.4618	9.52915	22.0658	13.3215	-0.581003	0.636555	-0.91273	0.361384	NA	No change
ARID2_ATAC_40633	Chr4	124907498	124907868	16.5478	9.93242	2.6281	12.5627	10.5879	19.2186	11.9129	-0.426608	0.662351	-0.644081	0.519523	NA	No change
ARID2_ATAC_40634	Chr4	124918252	124918482	2.20637	19.0371	5.25619	7.7309	6.35277	5.6944	7.71296	0.514715	0.84274	0.610764	0.541356	NA	No change
ARID2_ATAC_40635	Chr4	125098955	125099746	37.5083	80.287	34.1653	48.3181	43.94	51.9614	49.3633	0.129201	0.376493	0.34317	0.731471	0.899014	No change
ARID2_ATAC_40636	Chr4	125128249	125128457	17.651	9.10471	2.6281	5.79817	2.64699	5.6944	7.25389	1.16965	0.834517	1.40159	0.161039	NA	No change
ARID2_ATAC_40637	Chr4	125183517	125183809	16.5478	17.3817	21.0248	15.4618	15.8819	9.25339	15.9252	0.412325	0.54257	0.759948	0.447285	NA	No change
ARID2_ATAC_40638	Chr4	125350501	125350836	66.1911	50.4898	42.0496	53.1499	26.9993	39.8608	46.4567	0.444101	0.36966	1.20138	0.229606	0.562989	No change
ARID2_ATAC_40639	Chr4	125353708	125354044	9.92866	5.79391	10.5124	13.5291	18.5289	19.2186	12.9186	-1.03683	0.622254	-1.66625	0.0956631	NA	No change
ARID2_ATAC_40640	Chr4	125552917	125553417	45.2306	43.8682	57.8181	66.679	73.0568	74.739	60.2319	-0.58192	0.308497	-1.88631	0.0592532	0.298009	No change
ARID2_ATAC_40641	Chr4	125561180	125561693	38.6115	33.1081	5.25619	57.0154	36.5284	37.0136	34.5888	-0.643088	0.461211	-1.39435	0.163213	0.480059	No change
ARID2_ATAC_40642	Chr4	125562964	125563632	34.1987	19.8648	2.6281	35.7554	37.0578	36.3018	27.6344	-0.82226	0.495196	-1.66048	0.0968187	0.375636	No change
ARID2_ATAC_40643	Chr4	125632800	125634743	340.884	401.435	312.744	421.334	359.99	385.795	370.364	-0.133873	0.189367	-0.706949	0.479598	0.765903	No change
ARID2_ATAC_40644	Chr4	125639942	125640279	24.2701	50.4898	78.8429	25.1254	16.9407	17.0832	35.4587	1.33959	0.446593	2.99956	0.00270367	0.0535545	No change
ARID2_ATAC_40645	Chr4	125861603	125861831	7.72229	11.5878	13.1405	8.69726	16.9407	7.118	10.8678	-0.0673914	0.671319	-0.100386	0.920037	NA	No change
ARID2_ATAC_40646	Chr4	125901516	125901713	9.92866	4.13851	13.1405	4.83181	2.64699	17.795	8.74691	0.029468	0.838654	0.0351372	0.97197	NA	No change
ARID2_ATAC_40648	Chr4	126036881	126037556	20.9605	59.5945	21.0248	16.4282	28.5875	32.7428	29.8897	0.430453	0.487543	0.882903	0.377289	0.696054	No change
ARID2_ATAC_40649	Chr4	126188183	126188593	19.8573	23.1756	7.88429	20.2936	11.1173	22.7776	17.5176	0.0111191	0.55354	0.0200872	0.983974	NA	No change
ARID2_ATAC_40650	Chr4	126235799	126236471	211.812	283.074	336.396	273.481	259.405	241.3	267.578	0.0884278	0.215182	0.410944	0.681114	0.875521	No change
ARID2_ATAC_40651	Chr4	126237360	126238953	167.684	282.246	323.256	205.835	280.051	249.842	251.486	0.0548719	0.249186	0.220204	0.825712	0.941639	No change
ARID2_ATAC_40652	Chr4	126244993	126245419	15.4446	22.3479	2.6281	6.76454	22.2347	20.6422	15.0103	-0.19748	0.650115	-0.303762	0.76131	NA	No change
ARID2_ATAC_40653	Chr4	126310749	126311517	35.3019	37.2466	36.7934	35.7554	39.1754	42.708	37.8301	-0.109027	0.363157	-0.30022	0.764009	0.913933	No change
ARID2_ATAC_40654	Chr4	126641158	126641520	59.572	75.3208	78.8429	87.939	59.2925	73.3154	72.3804	-0.0476316	0.298184	-0.159739	0.873087	0.956775	No change
ARID2_ATAC_40655	Chr4	126649822	126650153	33.0955	63.733	47.3057	66.679	67.2335	66.1974	57.374	-0.459108	0.333684	-1.37588	0.16886	0.487968	No change
ARID2_ATAC_40656	Chr4	126650837	126651505	86.0484	102.635	84.0991	59.9145	106.409	69.7564	84.8104	0.20715	0.298741	0.693411	0.488051	0.770194	No change
ARID2_ATAC_40657	Chr4	126655946	126656627	63.9847	78.6316	52.5619	71.5108	50.2927	59.0794	62.6769	0.149637	0.312818	0.478351	0.6324	0.851266	No change
ARID2_ATAC_40658	Chr4	126657315	126657507	27.5796	44.6959	18.3967	22.2263	24.3523	27.7602	27.5018	0.349763	0.443452	0.788727	0.430272	0.733465	No change
ARID2_ATAC_40659	Chr4	126672035	126672614	33.0955	21.5202	23.6529	21.26	10.5879	32.7428	23.8099	0.2955	0.506208	0.583752	0.559387	0.811827	No change
ARID2_ATAC_40660	Chr4	127513285	127513512	7.72229	18.2094	0	3.86545	4.23518	4.2708	6.38386	1.20151	0.916477	1.31101	0.189854	NA	No change
ARID2_ATAC_40661	Chr4	127525386	127525650	2.20637	11.5878	2.6281	6.76454	1.05879	3.559	4.6341	0.681914	1.06891	0.63795	0.523506	NA	No change
ARID2_ATAC_40662	Chr4	127771435	127771830	120.247	179.611	73.5867	166.214	205.406	180.797	154.31	-0.523679	0.279196	-1.87567	0.0607007	0.301637	No change
ARID2_ATAC_40663	Chr4	127988948	127989736	30.8892	24.0033	31.5372	28.9909	29.6462	27.0484	28.6859	-0.0105461	0.410888	-0.0256667	0.979523	0.99364	No change
ARID2_ATAC_40664	Chr4	128061547	128061813	13.2382	14.0709	7.88429	15.4618	12.1761	19.9304	13.7936	-0.36527	0.586097	-0.623225	0.533137	NA	No change
ARID2_ATAC_40665	Chr4	128291889	128292080	4.41274	4.13851	13.1405	1.93272	5.29397	8.54159	6.24334	0.289179	0.898859	0.321718	0.747666	NA	No change
ARID2_ATAC_40666	Chr4	128328633	128329071	31.9924	28.9695	13.1405	31.89	19.5877	16.3714	23.6586	0.210945	0.484331	0.435539	0.663171	0.867424	No change
ARID2_ATAC_40667	Chr4	128338913	128339180	13.2382	11.5878	23.6529	7.7309	4.76458	14.236	12.5351	0.797705	0.648983	1.22916	0.219011	NA	No change
ARID2_ATAC_40668	Chr4	128459773	128460176	22.0637	27.3141	52.5619	26.0918	18.5289	24.2012	28.4603	0.498231	0.447465	1.11345	0.265514	0.599251	No change
ARID2_ATAC_40669	Chr4	128507733	128508533	25.3733	65.3884	34.1653	29.9572	27.5287	39.149	36.927	0.407059	0.422916	0.962507	0.335795	0.664992	No change
ARID2_ATAC_40670	Chr4	128510150	128510425	8.82548	7.44931	0	2.89909	6.88216	0.7118	4.46131	0.723089	1.10144	0.656497	0.511504	NA	No change
ARID2_ATAC_40671	Chr4	128510320	128510599	13.2382	4.13851	7.88429	6.76454	0.529397	0	5.42583	1.91891	1.1153	1.72054	0.0853347	NA	No change
ARID2_ATAC_40672	Chr4	128543808	128544843	76.1198	142.365	162.942	87.939	84.1742	95.3811	108.153	0.490836	0.29133	1.68481	0.0920248	0.366171	No change
ARID2_ATAC_40673	Chr4	128553685	128554492	101.493	130.777	128.777	103.401	142.408	135.954	123.801	-0.0919652	0.251323	-0.365925	0.714421	0.890906	No change
ARID2_ATAC_40674	Chr4	128576813	128577382	28.6828	39.7297	49.9338	54.1163	28.5875	34.8782	39.3214	-0.00878121	0.395526	-0.0222013	0.982287	0.994507	No change
ARID2_ATAC_40675	Chr4	128620034	128620356	14.3414	23.1756	2.6281	32.8563	37.5872	46.9788	26.2612	-1.38202	0.501721	-2.75457	0.005877	0.0847665	No change
ARID2_ATAC_40676	Chr4	128630161	128630826	54.0561	60.4222	78.8429	98.569	107.468	88.9749	81.3888	-0.64745	0.282936	-2.28832	0.0221188	0.178503	No change
ARID2_ATAC_40677	Chr4	128681146	128681601	24.2701	15.7263	0	20.2936	31.2344	24.913	19.4062	-0.79484	0.580265	-1.36979	0.170753	0.49077	No change
ARID2_ATAC_40678	Chr4	128703047	128704620	194.161	181.267	210.248	172.013	178.936	172.255	184.813	0.152299	0.207851	0.732728	0.463724	0.756155	No change
ARID2_ATAC_40679	Chr4	128801707	128802934	204.089	247.483	176.083	230.961	240.876	264.789	227.38	-0.213498	0.21151	-1.0094	0.312784	0.643935	No change
ARID2_ATAC_40680	Chr4	128885903	128887157	297.86	416.334	486.198	437.762	337.755	394.337	395.041	0.0286922	0.215081	0.133402	0.893876	0.964053	No change
ARID2_ATAC_40681	Chr4	128896395	128896839	15.4446	19.0371	7.88429	28.0245	38.646	46.267	25.8839	-1.32174	0.47497	-2.78278	0.00538953	0.0807513	No change
ARID2_ATAC_40682	Chr4	128918612	128919246	30.8892	33.1081	21.0248	63.7799	40.2342	31.3192	36.7259	-0.613265	0.410776	-1.49294	0.135453	0.44075	No change
ARID2_ATAC_40683	Chr4	128982189	128982535	72.8102	111.74	94.6115	114.997	100.585	114.6	101.557	-0.235494	0.266479	-0.883725	0.376845	0.695886	No change
ARID2_ATAC_40684	Chr4	128983331	128983626	26.4764	22.3479	65.7024	31.89	30.705	45.5552	37.1128	-0.0206302	0.436792	-0.0472312	0.962329	0.987785	No change
ARID2_ATAC_40685	Chr4	128990061	128990287	9.92866	9.93242	15.7686	19.3272	12.1761	7.8298	12.4938	-0.186085	0.630695	-0.295048	0.767958	NA	No change
ARID2_ATAC_40688	Chr4	129112586	129112871	3.30955	13.2432	2.6281	12.5627	16.4113	22.0658	11.7034	-1.2596	0.709093	-1.77635	0.0756755	NA	No change
ARID2_ATAC_40689	Chr4	129141378	129141699	8.82548	8.27701	2.6281	23.1927	12.7055	4.9826	10.1019	-0.922092	0.759597	-1.21392	0.224777	NA	No change
ARID2_ATAC_40690	Chr4	129162625	129163152	17.651	28.9695	7.88429	25.1254	14.2937	39.8608	22.2975	-0.439086	0.544792	-0.80597	0.42026	0.726854	No change
ARID2_ATAC_40691	Chr4	129186644	129187071	16.5478	29.7972	10.5124	30.9236	29.6462	51.2496	28.1128	-0.883423	0.474258	-1.86275	0.0624978	0.306392	No change
ARID2_ATAC_40692	Chr4	129209030	129209763	197.47	185.405	241.785	200.037	179.466	195.745	199.985	0.102978	0.211292	0.487375	0.625993	0.847554	No change
ARID2_ATAC_40693	Chr4	129243525	129244528	51.8497	46.3513	7.88429	50.2508	68.2922	71.8918	49.42	-0.747669	0.413681	-1.80736	0.0707066	0.325205	No change
ARID2_ATAC_40694	Chr4	129269343	129269589	9.92866	10.7601	2.6281	11.5963	7.94096	8.54159	8.56596	-0.135122	0.733623	-0.184185	0.853869	NA	No change
ARID2_ATAC_40695	Chr4	129275119	129275925	45.2306	62.0776	68.3305	118.863	113.291	100.364	84.6927	-0.943157	0.283596	-3.32571	0.000881943	0.0260402	Loss
ARID2_ATAC_40696	Chr4	129276523	129276759	23.1669	24.831	18.3967	16.4282	26.9993	11.3888	20.2018	0.286592	0.51027	0.561647	0.574357	0.819993	No change
ARID2_ATAC_40697	Chr4	129307004	129307431	26.4764	32.2803	28.9091	36.7218	44.4694	21.354	31.7018	-0.225336	0.424354	-0.531008	0.595413	0.831737	No change
ARID2_ATAC_40698	Chr4	129308000	129308692	114.731	94.3579	84.0991	93.7372	115.409	96.8047	99.8565	-0.0503089	0.261176	-0.192625	0.847253	0.948379	No change
ARID2_ATAC_40699	Chr4	129309309	129309603	16.5478	13.2432	2.6281	12.5627	15.3525	24.913	14.2079	-0.584385	0.620517	-0.94177	0.34631	NA	No change
ARID2_ATAC_40700	Chr4	129348845	129349492	57.3656	76.1485	76.2148	62.8136	64.0571	57.6558	65.7092	0.175412	0.296398	0.591813	0.553976	0.8088	No change
ARID2_ATAC_40701	Chr4	129375502	129376237	27.5796	32.2803	28.9091	53.1499	38.646	48.4024	38.1612	-0.643003	0.374506	-1.71694	0.0859903	0.354768	No change
ARID2_ATAC_40702	Chr4	129382466	129382786	3.30955	14.8986	15.7686	27.0581	21.1759	27.0484	18.2099	-1.19755	0.57505	-2.08251	0.0372961	0.233881	No change
ARID2_ATAC_40703	Chr4	129438755	129439612	57.3656	95.1856	31.5372	82.1408	102.174	82.5688	75.1619	-0.472156	0.340315	-1.38741	0.165317	0.483113	No change
ARID2_ATAC_40704	Chr4	129442866	129443130	18.7541	5.79391	15.7686	17.3945	14.2937	37.0136	18.1697	-0.820192	0.600314	-1.36627	0.171853	NA	No change
ARID2_ATAC_40705	Chr4	129450125	129450798	67.2943	69.5269	86.7272	141.089	128.644	108.194	100.246	-0.781945	0.265176	-2.94878	0.00319029	0.0594007	No change
ARID2_ATAC_40706	Chr4	129473894	129474815	43.0242	71.1823	23.6529	29.9572	49.7633	61.9266	46.5844	0.0155739	0.409495	0.038032	0.969662	0.990168	No change
ARID2_ATAC_40707	Chr4	129482317	129482566	4.41274	9.93242	5.25619	7.7309	8.99975	0.7118	6.17397	0.208726	0.939835	0.222088	0.824245	NA	No change
ARID2_ATAC_40708	Chr4	129494929	129495757	88.2548	146.503	81.471	125.627	150.878	130.259	120.499	-0.333253	0.274315	-1.21486	0.224421	0.557903	No change
ARID2_ATAC_40709	Chr4	129500508	129500742	3.30955	3.31081	0	5.79817	5.82337	2.1354	3.39622	-0.853019	1.17747	-0.724452	0.468788	NA	No change
ARID2_ATAC_40710	Chr4	129522322	129523349	90.4612	128.294	170.826	152.685	112.232	122.43	129.488	-0.0164548	0.270557	-0.0608181	0.951504	0.984264	No change
ARID2_ATAC_40711	Chr4	129527414	129527714	17.651	7.44931	13.1405	24.1591	39.1754	50.5378	25.3522	-1.61377	0.512234	-3.15046	0.00163012	0.0385343	Loss
ARID2_ATAC_40712	Chr4	129556348	129556966	46.3338	47.179	118.264	51.2172	30.705	53.385	57.8474	0.58903	0.392716	1.49989	0.133643	0.437704	No change
ARID2_ATAC_40713	Chr4	129697946	129698379	45.2306	76.9762	60.4462	92.7708	88.4093	116.735	80.0947	-0.694907	0.301568	-2.30431	0.0212052	0.174796	No change
ARID2_ATAC_40714	Chr4	129718164	129718583	8.82548	3.31081	2.6281	21.26	22.2347	29.1838	14.5738	-2.22395	0.660413	-3.36751	0.000758492	NA	No change
ARID2_ATAC_40715	Chr4	129730668	129730903	43.0242	28.1418	39.4215	44.4527	26.4699	42.708	37.3697	-0.0450981	0.393692	-0.114552	0.9088	0.969338	No change
ARID2_ATAC_40716	Chr4	129732190	129732688	49.6433	86.0809	47.3057	77.309	59.2925	51.9614	61.9321	0.00116776	0.33747	0.00346035	0.997239	0.999347	No change
ARID2_ATAC_40717	Chr4	129733007	129733503	91.5644	124.155	134.033	64.7463	86.2918	92.5339	98.8874	0.501406	0.27337	1.83417	0.0666289	0.316315	No change
ARID2_ATAC_40718	Chr4	129744047	129744418	2.20637	5.79391	0	3.86545	4.23518	4.9826	3.51392	-0.496304	1.14081	-0.435044	0.663531	NA	No change
ARID2_ATAC_40719	Chr4	129744330	129744590	2.20637	0	2.6281	4.83181	3.70578	4.2708	2.94048	-1.63294	1.35633	-1.20393	0.228615	NA	No change
ARID2_ATAC_40720	Chr4	129746283	129746949	49.6433	48.8344	44.6777	62.8136	66.1747	49.826	53.6616	-0.311351	0.322049	-0.96678	0.333654	0.662943	No change
ARID2_ATAC_40721	Chr4	129752526	129753057	12.135	16.554	10.5124	9.66362	11.6467	15.6596	12.6952	0.119881	0.599787	0.199872	0.841581	NA	No change
ARID2_ATAC_40722	Chr4	129784554	129785238	17.651	17.3817	55.19	19.3272	19.0583	19.2186	24.6378	0.530711	0.50618	1.04846	0.294425	0.628891	No change
ARID2_ATAC_40723	Chr4	129793002	129793497	28.6828	33.9358	2.6281	40.5872	63.5277	59.0794	38.0735	-1.18632	0.458487	-2.58746	0.00966867	0.113343	No change
ARID2_ATAC_40724	Chr4	130014350	130015132	324.336	413.851	420.496	356.588	311.815	276.178	350.544	0.292161	0.199089	1.46749	0.142244	0.450318	No change
ARID2_ATAC_40725	Chr4	130017266	130017572	81.6357	95.1856	102.496	84.0735	85.233	94.6693	90.5488	0.0687264	0.262114	0.262201	0.793167	0.92696	No change
ARID2_ATAC_40726	Chr4	130139648	130139837	8.82548	17.3817	2.6281	3.86545	2.64699	3.559	6.48446	1.64256	0.879327	1.86798	0.0617655	NA	No change
ARID2_ATAC_40727	Chr4	130249535	130249734	11.0318	7.44931	2.6281	16.4282	2.11759	2.1354	6.96507	0.164259	0.944991	0.173821	0.862006	NA	No change
ARID2_ATAC_40728	Chr4	130265217	130265602	18.7541	24.0033	36.7934	9.66362	10.5879	13.5242	18.8878	1.17663	0.515425	2.28284	0.0224397	0.179827	No change
ARID2_ATAC_40729	Chr4	130276749	130276996	15.4446	6.62161	2.6281	2.89909	7.94096	9.96519	7.58326	0.306189	0.823814	0.371673	0.710136	NA	No change
ARID2_ATAC_40731	Chr4	130467054	130467363	15.4446	19.8648	39.4215	26.0918	20.1171	32.031	25.4951	-0.157031	0.474055	-0.331252	0.740454	0.903094	No change
ARID2_ATAC_40732	Chr4	130767295	130767634	12.135	16.554	2.6281	11.5963	4.76458	4.2708	8.65815	0.748516	0.777174	0.963126	0.335484	NA	No change
ARID2_ATAC_40733	Chr4	130775234	130775763	17.651	12.4155	5.25619	21.26	9.52915	13.5242	13.2727	-0.219179	0.624899	-0.350744	0.725781	NA	No change
ARID2_ATAC_40734	Chr4	131484829	131485380	37.5083	18.2094	49.9338	12.5627	15.3525	9.96519	23.922	1.41057	0.49949	2.82401	0.00474262	0.0750322	No change
ARID2_ATAC_40737	Chr4	133148671	133149228	27.5796	48.0067	31.5372	41.5536	34.4108	21.354	34.0736	0.171582	0.418417	0.410075	0.681751	0.875778	No change
ARID2_ATAC_40739	Chr4	134067753	134068046	24.2701	41.3851	28.9091	32.8563	30.1756	41.9962	33.2654	-0.125512	0.404485	-0.310301	0.756332	0.910986	No change
ARID2_ATAC_40740	Chr4	134069181	134069666	11.0318	44.6959	60.4462	44.4527	31.2344	18.5068	35.0613	0.262604	0.506862	0.518098	0.60439	0.83664	No change
ARID2_ATAC_40741	Chr4	134070063	134070613	93.7707	139.882	186.595	94.7035	80.4684	97.5165	115.489	0.598572	0.27832	2.15066	0.0315029	0.214532	No change
ARID2_ATAC_40742	Chr4	134075777	134075968	5.51592	9.10471	2.6281	20.2936	2.64699	0.7118	6.81686	-0.324336	1.02601	-0.316115	0.751915	NA	No change
ARID2_ATAC_40743	Chr4	137240956	137241867	36.4051	66.2161	47.3057	42.5199	47.6458	49.826	48.3198	0.113533	0.350071	0.324313	0.745701	0.905739	No change
ARID2_ATAC_40745	Chr4	137785887	137786165	5.51592	13.2432	5.25619	9.66362	6.88216	18.5068	9.84465	-0.458623	0.731721	-0.626773	0.530808	NA	No change
ARID2_ATAC_40746	Chr4	138045512	138046335	48.5401	59.5945	60.4462	29.9572	31.2344	34.8782	44.1085	0.801633	0.343028	2.33693	0.0194428	0.166984	No change
ARID2_ATAC_40748	Chr4	138654053	138654749	67.2943	114.223	60.4462	93.7372	52.4103	81.1452	78.2093	0.133062	0.331532	0.401356	0.688158	0.879053	No change
ARID2_ATAC_40749	Chr4	138676314	138676594	4.41274	9.10471	0	5.79817	12.1761	4.9826	6.07906	-0.588463	0.925603	-0.635762	0.524932	NA	No change
ARID2_ATAC_40750	Chr4	138741123	138741473	37.5083	43.8682	26.281	25.1254	23.8229	34.1664	31.7954	0.417319	0.405256	1.02977	0.303119	0.635198	No change
ARID2_ATAC_40751	Chr4	138928686	138928987	4.41274	15.7263	10.5124	7.7309	1.58819	7.8298	7.96672	0.890603	0.832336	1.07	0.284617	NA	No change
ARID2_ATAC_40752	Chr4	138957032	138957505	19.8573	29.7972	36.7934	19.3272	31.2344	19.2186	26.038	0.25585	0.45442	0.563026	0.573417	0.819678	No change
ARID2_ATAC_40753	Chr4	138974474	138975412	57.3656	89.3917	15.7686	65.7126	68.2922	74.739	61.8783	-0.281272	0.393872	-0.714121	0.475152	0.763046	No change
ARID2_ATAC_40754	Chr4	138984716	138984963	9.92866	4.96621	13.1405	9.66362	6.88216	12.8124	9.56559	-0.150324	0.710455	-0.211589	0.832428	NA	No change
ARID2_ATAC_40755	Chr4	139011456	139011919	65.0879	47.179	36.7934	42.5199	28.5875	32.7428	42.1517	0.564442	0.369009	1.52961	0.126112	0.425336	No change
ARID2_ATAC_40757	Chr4	139079440	139080188	12.135	14.0709	15.7686	25.1254	34.9402	27.0484	21.5148	-1.08628	0.489571	-2.21884	0.0264974	0.196238	No change
ARID2_ATAC_40758	Chr4	139107188	139107541	2.20637	5.79391	0	5.79817	12.7055	2.8472	4.89186	-1.20632	1.06749	-1.13005	0.258455	NA	No change
ARID2_ATAC_40759	Chr4	139113353	139113611	12.135	28.1418	5.25619	39.6209	37.5872	34.1664	26.1513	-1.14684	0.498466	-2.30074	0.0214065	0.175356	No change
ARID2_ATAC_40760	Chr4	139120689	139121183	34.1987	43.8682	68.3305	38.6545	45.5282	51.2496	46.9716	0.050009	0.358535	0.139482	0.88907	0.96202	No change
ARID2_ATAC_40761	Chr4	139123815	139124150	16.5478	19.0371	5.25619	29.9572	19.0583	15.6596	17.586	-0.538639	0.557534	-0.96611	0.333989	NA	No change
ARID2_ATAC_40762	Chr4	139137584	139137895	13.2382	13.2432	23.6529	20.2936	22.2347	12.8124	17.5792	-0.223447	0.536332	-0.41662	0.676956	NA	No change
ARID2_ATAC_40763	Chr4	139143158	139143641	27.5796	31.4526	47.3057	43.4863	47.6458	46.9788	40.7415	-0.439265	0.366597	-1.19822	0.23083	0.564085	No change
ARID2_ATAC_40764	Chr4	139144575	139144843	12.135	6.62161	2.6281	21.26	5.82337	14.9478	10.5693	-0.851201	0.740271	-1.14985	0.250205	NA	No change
ARID2_ATAC_40765	Chr4	139156707	139157385	40.8178	44.6959	52.5619	70.5445	77.8214	81.857	61.3831	-0.764958	0.307668	-2.48631	0.0129075	0.132297	No change
ARID2_ATAC_40766	Chr4	139162615	139163798	119.144	150.642	123.521	151.719	151.937	110.329	134.549	-0.0637257	0.247341	-0.257643	0.796682	0.928599	No change
ARID2_ATAC_40767	Chr4	139169019	139169210	0	5.79391	0	1.93272	6.35277	8.54159	3.77017	-1.29484	1.26809	-1.02109	0.30721	NA	No change
ARID2_ATAC_40768	Chr4	139177101	139178081	75.0166	109.257	89.3553	129.493	104.821	118.871	104.469	-0.355318	0.263737	-1.34724	0.177903	0.500036	No change
ARID2_ATAC_40769	Chr4	139184636	139184829	2.20637	10.7601	2.6281	7.7309	2.11759	9.25339	5.78274	-0.158981	0.96519	-0.164715	0.869168	NA	No change
ARID2_ATAC_40770	Chr4	139197306	139197578	11.0318	19.8648	13.1405	9.66362	4.76458	11.3888	11.6424	0.819055	0.649137	1.26176	0.207036	NA	No change
ARID2_ATAC_40771	Chr4	139326652	139326951	22.0637	17.3817	10.5124	9.66362	13.2349	8.54159	13.5663	0.707059	0.58736	1.20379	0.22867	NA	No change
ARID2_ATAC_40772	Chr4	139416119	139416373	6.61911	22.3479	36.7934	10.63	10.5879	20.6422	17.9368	0.571214	0.602466	0.948126	0.343065	NA	No change
ARID2_ATAC_40773	Chr4	139497836	139498130	11.0318	9.93242	18.3967	22.2263	8.99975	23.4894	15.6794	-0.535664	0.596649	-0.897787	0.369299	NA	No change
ARID2_ATAC_40774	Chr4	139572113	139572312	8.82548	6.62161	2.6281	8.69726	6.88216	14.236	7.98177	-0.617061	0.775739	-0.795449	0.426352	NA	No change
ARID2_ATAC_40775	Chr4	139602134	139602401	12.135	14.0709	15.7686	17.3945	11.6467	19.9304	15.1577	-0.232809	0.55942	-0.416162	0.677291	NA	No change
ARID2_ATAC_40776	Chr4	139792241	139792442	13.2382	16.554	23.6529	16.4282	19.0583	7.8298	16.1269	0.247885	0.566311	0.437718	0.661591	NA	No change
ARID2_ATAC_40777	Chr4	139796951	139797649	24.2701	66.2161	23.6529	46.3854	40.2342	61.9266	43.7809	-0.315579	0.424034	-0.744232	0.456736	0.752208	No change
ARID2_ATAC_40778	Chr4	139818987	139819752	34.1987	22.3479	28.9091	72.4772	56.6455	34.1664	41.4575	-0.939436	0.40304	-2.33088	0.0197597	0.168443	No change
ARID2_ATAC_40779	Chr4	139831794	139832789	116.938	130.777	202.363	205.835	151.937	182.932	165.13	-0.295783	0.253508	-1.16676	0.243306	0.577932	No change
ARID2_ATAC_40780	Chr4	139840256	139840930	49.6433	51.3175	26.281	39.6209	55.0573	28.472	41.732	0.0906157	0.392242	0.23102	0.817299	0.938194	No change
ARID2_ATAC_40781	Chr4	139859719	139859907	1.10318	9.93242	2.6281	2.89909	5.29397	6.4062	4.71049	-0.00478198	1.02818	-0.00465091	0.996289	NA	No change
ARID2_ATAC_40782	Chr4	139888494	139888829	4.41274	10.7601	21.0248	16.4282	23.8229	8.54159	14.165	-0.564367	0.656271	-0.85996	0.389811	NA	No change
ARID2_ATAC_40783	Chr4	139903166	139903365	8.82548	7.44931	0	8.69726	8.99975	17.795	8.6278	-0.943423	0.789277	-1.1953	0.231969	NA	No change
ARID2_ATAC_40784	Chr4	139935583	139937051	164.375	213.547	207.62	322.765	282.698	284.72	245.954	-0.606768	0.206531	-2.9379	0.00330442	0.0608309	No change
ARID2_ATAC_40785	Chr4	140003994	140004330	80.5325	72.8377	55.19	98.569	94.2327	71.8918	78.8756	-0.313637	0.289288	-1.08417	0.27829	0.61169	No change
ARID2_ATAC_40786	Chr4	140004874	140005563	76.1198	80.287	97.2396	78.2754	82.586	62.6384	79.5243	0.160976	0.28052	0.57385	0.566069	0.815841	No change
ARID2_ATAC_40787	Chr4	140089049	140089394	7.72229	10.7601	7.88429	12.5627	20.1171	14.236	12.2138	-0.813054	0.627671	-1.29535	0.1952	NA	No change
ARID2_ATAC_40788	Chr4	140097226	140097970	43.0242	51.3175	44.6777	45.419	51.3515	74.739	51.7548	-0.297263	0.341852	-0.869566	0.384537	0.701685	No change
ARID2_ATAC_40789	Chr4	140099162	140099708	54.0561	58.7668	68.3305	41.5536	29.6462	44.1316	49.4141	0.644194	0.337764	1.90723	0.0564903	0.291141	No change
ARID2_ATAC_40790	Chr4	140164709	140164931	8.82548	12.4155	7.88429	7.7309	11.1173	9.96519	9.65645	0.0458058	0.675656	0.0677946	0.945949	NA	No change
ARID2_ATAC_40791	Chr4	140187756	140188293	23.1669	41.3851	34.1653	17.3945	19.5877	24.2012	26.6501	0.689278	0.440316	1.56542	0.117485	0.411716	No change
ARID2_ATAC_40792	Chr4	140216497	140217263	93.7707	91.8748	73.5867	57.9817	67.2335	53.385	72.9721	0.55249	0.285698	1.93383	0.0531344	0.282138	No change
ARID2_ATAC_40793	Chr4	140221969	140223635	134.589	154.78	147.173	136.257	144.525	135.954	142.213	0.0662104	0.224226	0.295283	0.767777	0.915616	No change
ARID2_ATAC_40794	Chr4	140374242	140375599	159.962	226.79	304.859	207.768	216.523	252.689	228.099	0.00774039	0.242104	0.0319713	0.974495	0.991837	No change
ARID2_ATAC_40795	Chr4	140476385	140476613	22.0637	23.1756	26.281	24.1591	23.2935	26.3366	24.2182	-0.0621296	0.439913	-0.141231	0.887687	0.961338	No change
ARID2_ATAC_40796	Chr4	140477253	140478425	49.6433	70.3546	89.3553	85.0399	91.0563	85.4159	78.4776	-0.360121	0.293094	-1.22869	0.219188	0.553015	No change
ARID2_ATAC_40797	Chr4	140514278	140514675	20.9605	25.6587	5.25619	21.26	21.7053	29.8956	20.7894	-0.372913	0.518973	-0.71856	0.472412	0.761218	No change
ARID2_ATAC_40798	Chr4	140517203	140517724	18.7541	30.6249	18.3967	28.0245	31.7638	61.9266	31.5818	-0.805646	0.457269	-1.76186	0.0780921	0.339322	No change
ARID2_ATAC_40799	Chr4	140521047	140521646	50.7465	60.4222	39.4215	75.3763	80.4684	61.9266	61.3936	-0.494175	0.314508	-1.57126	0.116121	0.410281	No change
ARID2_ATAC_40800	Chr4	140527814	140528625	35.3019	52.9729	42.0496	41.5536	75.1744	67.621	52.4456	-0.499487	0.355363	-1.40557	0.159852	0.474997	No change
ARID2_ATAC_40801	Chr4	140562338	140562816	25.3733	31.4526	15.7686	27.0581	47.6458	43.4198	31.7864	-0.648448	0.427704	-1.51612	0.12949	0.430651	No change
ARID2_ATAC_40802	Chr4	140566691	140566907	14.3414	13.2432	2.6281	14.4954	19.0583	22.7776	14.424	-0.769244	0.602498	-1.27676	0.201688	NA	No change
ARID2_ATAC_40803	Chr4	140572683	140573243	19.8573	22.3479	23.6529	15.4618	20.1171	29.8956	21.8888	-0.0105244	0.479405	-0.021953	0.982485	0.994604	No change
ARID2_ATAC_40804	Chr4	140577894	140578401	23.1669	37.2466	44.6777	37.6881	28.0581	28.472	33.2182	0.130346	0.40552	0.321429	0.747885	0.906492	No change
ARID2_ATAC_40805	Chr4	140586701	140587425	43.0242	43.0405	23.6529	22.2263	23.2935	45.5552	33.4654	0.312929	0.430822	0.726353	0.467623	0.75851	No change
ARID2_ATAC_40807	Chr4	140661402	140662060	14.3414	19.0371	47.3057	30.9236	25.9405	34.1664	28.6191	-0.293366	0.470943	-0.622934	0.533328	0.797972	No change
ARID2_ATAC_40808	Chr4	140793440	140793767	16.5478	14.8986	0	23.1927	31.7638	40.5726	21.1626	-1.42192	0.559296	-2.54233	0.0110115	0.121683	No change
ARID2_ATAC_40809	Chr4	140854742	140855157	25.3733	9.93242	39.4215	28.9909	23.2935	31.3192	26.3884	-0.263492	0.493669	-0.533742	0.59352	0.83049	No change
ARID2_ATAC_40810	Chr4	140910104	140910949	30.8892	31.4526	39.4215	55.0827	65.1159	36.3018	43.0439	-0.653125	0.375571	-1.73902	0.0820319	0.346504	No change
ARID2_ATAC_40811	Chr4	140933837	140934445	22.0637	52.1452	44.6777	54.1163	32.8226	46.9788	42.134	-0.167198	0.400454	-0.417521	0.676297	0.87296	No change
ARID2_ATAC_40812	Chr4	140940452	140941804	47.437	42.2128	81.471	57.9817	58.2337	42.708	55.0074	0.0439953	0.345602	0.1273	0.898703	0.96578	No change
ARID2_ATAC_40813	Chr4	140958380	140959284	55.1592	33.1081	31.5372	26.0918	42.8812	44.8434	38.9368	0.0831536	0.394411	0.21083	0.83302	0.943856	No change
ARID2_ATAC_40814	Chr4	140959265	140959477	0	4.96621	0	5.79817	6.35277	5.6944	3.80192	-1.551	1.22348	-1.26769	0.204908	NA	No change
ARID2_ATAC_40815	Chr4	140970280	140970852	24.2701	39.7297	28.9091	59.9145	32.2932	36.3018	36.903	-0.432177	0.409054	-1.05653	0.290728	0.625046	No change
ARID2_ATAC_40816	Chr4	140971288	140971651	5.51592	6.62161	28.9091	36.7218	12.7055	7.8298	16.384	-0.62675	0.707698	-0.885619	0.375823	NA	No change
ARID2_ATAC_40817	Chr4	141006259	141006736	25.3733	22.3479	18.3967	32.8563	34.9402	39.149	28.8439	-0.66626	0.416965	-1.59788	0.11007	0.39979	No change
ARID2_ATAC_40818	Chr4	141011391	141011678	9.92866	28.9695	7.88429	39.6209	37.0578	27.7602	25.2036	-1.04297	0.510908	-2.0414	0.0412106	0.245869	No change
ARID2_ATAC_40819	Chr4	141016077	141016444	23.1669	21.5202	26.281	58.9481	43.94	32.7428	34.4332	-0.950071	0.4109	-2.31217	0.0207684	0.172978	No change
ARID2_ATAC_40820	Chr4	141016912	141017774	66.1911	72.8377	97.2396	105.334	132.879	117.447	98.6546	-0.630017	0.268678	-2.34488	0.0190332	0.164742	No change
ARID2_ATAC_40821	Chr4	141023644	141023977	7.72229	13.2432	18.3967	26.0918	29.1169	25.6248	20.0326	-1.11963	0.515171	-2.17332	0.0297562	0.208481	No change
ARID2_ATAC_40822	Chr4	141024789	141025185	1.10318	9.93242	2.6281	27.0581	20.6465	36.3018	16.2784	-2.44149	0.685248	-3.56292	0.000366747	NA	No change
ARID2_ATAC_40823	Chr4	141037747	141038039	17.651	16.554	15.7686	7.7309	17.9995	12.1006	14.6341	0.380013	0.572766	0.663471	0.507029	NA	No change
ARID2_ATAC_40824	Chr4	141051887	141052090	5.51592	19.0371	0	14.4954	14.8231	18.5068	12.0631	-0.769104	0.71839	-1.07059	0.284353	NA	No change
ARID2_ATAC_40825	Chr4	141054964	141055251	6.61911	8.27701	5.25619	6.76454	14.8231	10.677	8.73616	-0.649857	0.735181	-0.883942	0.376728	NA	No change
ARID2_ATAC_40826	Chr4	141071688	141071961	8.82548	14.0709	15.7686	10.63	17.4701	10.677	12.907	-0.0531617	0.606921	-0.0875924	0.930201	NA	No change
ARID2_ATAC_40827	Chr4	141072049	141073300	111.422	122.5	113.008	128.526	112.232	115.312	117.167	-0.0296175	0.238819	-0.124017	0.901302	0.966422	No change
ARID2_ATAC_40828	Chr4	141075294	141075634	27.5796	35.5912	18.3967	37.6881	20.6465	32.7428	28.7741	-0.0875853	0.440883	-0.198659	0.84253	0.946744	No change
ARID2_ATAC_40829	Chr4	141107826	141108052	12.135	8.27701	15.7686	14.4954	11.1173	12.1006	12.3157	-0.119146	0.612303	-0.194587	0.845716	NA	No change
ARID2_ATAC_40830	Chr4	141143460	141143711	4.41274	5.79391	2.6281	3.86545	9.52915	9.25339	5.91379	-0.753188	0.89072	-0.845595	0.397779	NA	No change
ARID2_ATAC_40831	Chr4	141173489	141173824	8.82548	10.7601	13.1405	17.3945	4.23518	4.2708	9.7711	0.361284	0.749941	0.481749	0.629984	NA	No change
ARID2_ATAC_40832	Chr4	141177730	141178227	12.135	10.7601	5.25619	13.5291	20.6465	29.8956	15.3704	-1.10866	0.59516	-1.86278	0.0624927	NA	No change
ARID2_ATAC_40833	Chr4	141221431	141221797	17.651	17.3817	31.5372	20.2936	23.2935	16.3714	21.0881	0.0709612	0.48749	0.145565	0.884265	0.960347	No change
ARID2_ATAC_40834	Chr4	141264547	141264799	11.0318	4.96621	7.88429	11.5963	12.7055	8.54159	9.4543	-0.480535	0.705241	-0.681376	0.495633	NA	No change
ARID2_ATAC_40835	Chr4	141281009	141281449	15.4446	19.8648	18.3967	24.1591	7.94096	16.3714	17.0296	0.179636	0.562682	0.319249	0.749538	NA	No change
ARID2_ATAC_40836	Chr4	141294104	141295220	190.851	288.868	244.413	284.111	231.876	252.689	248.801	-0.0811946	0.2191	-0.370583	0.710948	0.889354	No change
ARID2_ATAC_40837	Chr4	141348094	141349264	131.279	165.54	102.496	149.786	158.819	171.544	146.577	-0.236956	0.241948	-0.979367	0.327399	0.657648	No change
ARID2_ATAC_40838	Chr4	141444874	141445579	148.93	242.516	144.545	255.12	243.523	201.439	206.012	-0.362955	0.245768	-1.47682	0.139724	0.446545	No change
ARID2_ATAC_40839	Chr4	141489950	141490241	4.41274	19.0371	13.1405	1.93272	3.17638	13.5242	9.20394	0.96916	0.83221	1.16456	0.244197	NA	No change
ARID2_ATAC_40840	Chr4	141516210	141516541	27.5796	43.0405	13.1405	35.7554	18.5289	23.4894	26.9224	0.203907	0.47901	0.425685	0.670337	0.87067	No change
ARID2_ATAC_40841	Chr4	141531147	141531452	11.0318	9.10471	2.6281	8.69726	11.1173	15.6596	9.70648	-0.529898	0.705981	-0.750584	0.452903	NA	No change
ARID2_ATAC_40842	Chr4	141647988	141648526	19.8573	43.8682	23.6529	29.9572	41.293	34.8782	32.2511	-0.243569	0.427627	-0.569583	0.568961	0.817094	No change
ARID2_ATAC_40843	Chr4	141649081	141649791	79.4293	84.4255	65.7024	68.6117	89.4681	76.1626	77.3	-0.01412	0.282271	-0.0500227	0.960104	0.987125	No change
ARID2_ATAC_40844	Chr4	141663570	141663911	13.2382	7.44931	10.5124	12.5627	21.1759	27.7602	15.4498	-1.00848	0.5911	-1.70611	0.0879871	NA	No change
ARID2_ATAC_40845	Chr4	141664428	141664663	5.51592	5.79391	7.88429	5.79817	13.7643	9.96519	8.1203	-0.69419	0.765896	-0.906377	0.364736	NA	No change
ARID2_ATAC_40846	Chr4	141677491	141678384	114.731	97.6688	120.892	117.896	157.76	90.3985	116.558	-0.152296	0.273427	-0.55699	0.577534	0.822066	No change
ARID2_ATAC_40847	Chr4	141747105	141747936	28.6828	61.2499	36.7934	57.9817	35.4696	26.3366	41.0857	0.121203	0.418095	0.289893	0.771898	0.917736	No change
ARID2_ATAC_40848	Chr4	141805593	141806036	27.5796	24.0033	26.281	20.2936	11.6467	27.7602	22.9274	0.391991	0.48358	0.810602	0.417594	0.725092	No change
ARID2_ATAC_40849	Chr4	141967509	141967760	7.72229	4.96621	0	23.1927	9.52915	14.9478	10.0597	-1.69035	0.772371	-2.18852	0.0286319	NA	No change
ARID2_ATAC_40850	Chr4	142023546	142023814	13.2382	3.31081	2.6281	8.69726	19.0583	18.5068	10.9066	-1.20795	0.739213	-1.6341	0.102237	NA	No change
ARID2_ATAC_40851	Chr4	142054200	142055122	50.7465	67.8715	68.3305	85.0399	71.4686	69.0446	68.7503	-0.276498	0.296916	-0.931234	0.351732	0.67705	No change
ARID2_ATAC_40852	Chr4	142141793	142142709	93.7707	98.4965	102.496	105.334	101.115	88.2631	98.2457	-0.00385637	0.253624	-0.0152051	0.987869	0.996399	No change
ARID2_ATAC_40853	Chr4	142228418	142228798	23.1669	40.5574	26.281	53.1499	27.5287	27.0484	32.9554	-0.212906	0.43681	-0.487411	0.625967	0.847554	No change
ARID2_ATAC_40854	Chr4	142271119	142271908	84.9452	79.4593	126.149	137.223	114.879	132.395	112.508	-0.444604	0.26274	-1.69218	0.0906117	0.363892	No change
ARID2_ATAC_40855	Chr4	142297042	142297544	79.4293	61.2499	81.471	74.4099	74.1156	79.7216	75.0662	-0.0589299	0.282939	-0.208278	0.835012	0.944024	No change
ARID2_ATAC_40856	Chr4	142379705	142379914	3.30955	5.79391	5.25619	20.2936	11.1173	13.5242	9.88247	-1.63549	0.74087	-2.20753	0.0272769	NA	No change
ARID2_ATAC_40857	Chr4	142476968	142477153	11.0318	4.13851	7.88429	10.63	9.52915	7.8298	8.50726	-0.303567	0.740584	-0.409902	0.681878	NA	No change
ARID2_ATAC_40858	Chr4	142486591	142487181	43.0242	41.3851	39.4215	52.1836	41.8224	59.7912	46.2713	-0.300752	0.344036	-0.874188	0.382016	0.700077	No change
ARID2_ATAC_40859	Chr4	142492473	142493203	41.921	57.9391	60.4462	57.0154	56.1161	44.8434	53.0469	0.00688601	0.327964	0.0209962	0.983249	0.994898	No change
ARID2_ATAC_40860	Chr4	142557210	142558440	159.962	249.966	204.992	225.162	169.937	174.391	197.402	0.11877	0.23735	0.500399	0.616794	0.843137	No change
ARID2_ATAC_40861	Chr4	142563817	142564096	16.5478	16.554	2.6281	18.3609	25.9405	14.9478	15.8298	-0.603463	0.59009	-1.02266	0.306468	NA	No change
ARID2_ATAC_40862	Chr4	142564296	142565135	34.1987	57.1114	10.5124	27.0581	68.2922	54.8086	41.9969	-0.484943	0.467514	-1.03728	0.299606	0.632191	No change
ARID2_ATAC_40863	Chr4	142599830	142600434	37.5083	41.3851	34.1653	39.6209	52.4103	55.5204	43.435	-0.372783	0.352919	-1.05629	0.290838	0.625165	No change
ARID2_ATAC_40864	Chr4	142607607	142607835	17.651	25.6587	10.5124	32.8563	39.7048	21.354	24.6229	-0.72351	0.48338	-1.49677	0.134453	0.438909	No change
ARID2_ATAC_40865	Chr4	142635028	142635443	25.3733	23.1756	0	31.89	23.8229	14.9478	19.8683	-0.4004	0.596157	-0.671634	0.501817	0.779498	No change
ARID2_ATAC_40866	Chr4	142776776	142777028	6.61911	12.4155	10.5124	1.93272	4.76458	0.7118	6.15935	1.93146	0.92392	2.09051	0.0365721	NA	No change
ARID2_ATAC_40867	Chr4	143012265	143013320	89.358	97.6688	76.2148	127.56	136.584	105.346	105.455	-0.469205	0.258179	-1.81736	0.0691613	0.322552	No change
ARID2_ATAC_40868	Chr4	143017200	143017597	30.8892	53.8006	7.88429	47.3518	34.9402	32.7428	34.6015	-0.204993	0.467533	-0.438457	0.661055	0.866547	No change
ARID2_ATAC_40869	Chr4	143186330	143187379	19.8573	33.9358	15.7686	48.3181	47.6458	44.8434	35.0615	-0.941233	0.40646	-2.31568	0.0205755	0.172194	No change
ARID2_ATAC_40870	Chr4	143300827	143301095	3.30955	14.0709	13.1405	4.83181	3.17638	6.4062	7.48923	1.07127	0.82039	1.30581	0.191618	NA	No change
ARID2_ATAC_40871	Chr4	143326352	143326953	63.9847	37.2466	63.0743	25.1254	33.352	41.2844	44.0112	0.684425	0.37363	1.83183	0.0669772	0.317352	No change
ARID2_ATAC_40872	Chr4	143328945	143329751	57.3656	70.3546	18.3967	120.795	85.7624	107.482	76.6927	-1.01099	0.348733	-2.89905	0.00374301	0.0652151	No change
ARID2_ATAC_40873	Chr4	143395027	143395889	54.0561	39.7297	31.5372	51.2172	80.9978	72.6036	55.0236	-0.684044	0.343914	-1.989	0.0467013	0.263179	No change
ARID2_ATAC_40874	Chr4	143471019	143471628	31.9924	37.2466	49.9338	77.309	63.5277	61.2148	53.5374	-0.80265	0.33375	-2.40495	0.0161749	0.151093	No change
ARID2_ATAC_40875	Chr4	143536326	143536742	9.92866	23.1756	5.25619	15.4618	15.3525	4.2708	12.2409	0.225743	0.700023	0.322479	0.74709	NA	No change
ARID2_ATAC_40876	Chr4	143641269	143641487	2.20637	5.79391	0	5.79817	8.99975	8.54159	5.2233	-1.30512	0.990709	-1.31736	0.187717	NA	No change
ARID2_ATAC_40877	Chr4	143766621	143766854	18.7541	9.93242	18.3967	5.79817	8.99975	9.25339	11.8558	0.912929	0.63174	1.4451	0.148429	NA	No change
ARID2_ATAC_40878	Chr4	143766925	143767111	12.135	7.44931	5.25619	15.4618	6.88216	10.677	9.64358	-0.331571	0.707467	-0.468674	0.639303	NA	No change
ARID2_ATAC_40879	Chr4	143768358	143768660	20.9605	32.2803	7.88429	9.66362	15.8819	7.8298	15.7501	0.938514	0.595743	1.57537	0.115172	NA	No change
ARID2_ATAC_40880	Chr4	143906259	143906630	6.61911	16.554	2.6281	11.5963	4.76458	9.96519	8.68789	0.119603	0.777693	0.153792	0.877773	NA	No change
ARID2_ATAC_40881	Chr4	143946322	143946674	27.5796	40.5574	26.281	28.9909	14.2937	9.96519	24.6113	0.882764	0.493885	1.78739	0.0738747	0.330613	No change
ARID2_ATAC_40882	Chr4	144087910	144088157	19.8573	4.96621	2.6281	5.79817	8.99975	12.1006	9.05836	0.096336	0.781828	0.123219	0.901934	NA	No change
ARID2_ATAC_40883	Chr4	144105459	144106951	163.271	264.864	223.388	258.985	278.463	284.72	245.615	-0.334812	0.222695	-1.50346	0.132721	0.436263	No change
ARID2_ATAC_40884	Chr4	144163196	144163478	8.82548	11.5878	2.6281	1.93272	11.6467	3.559	6.69664	0.471638	0.894745	0.52712	0.59811	NA	No change
ARID2_ATAC_40886	Chr4	144256874	144257752	131.279	208.581	218.132	176.844	169.937	209.981	185.792	-0.00848619	0.24279	-0.0349529	0.972117	0.991145	No change
ARID2_ATAC_40887	Chr4	144258003	144258993	67.2943	101.807	126.149	118.863	80.4684	66.1974	93.4631	0.13565	0.311007	0.436165	0.662717	0.86727	No change
ARID2_ATAC_40888	Chr4	144310854	144311168	11.0318	9.10471	28.9091	6.76454	8.99975	13.5242	13.0557	0.610539	0.643111	0.949352	0.342441	NA	No change
ARID2_ATAC_40890	Chr4	144434232	144435318	332.059	420.472	360.049	389.444	367.931	442.028	385.33	-0.104083	0.189962	-0.547916	0.58375	0.825665	No change
ARID2_ATAC_40891	Chr4	144479988	144480678	45.2306	48.8344	65.7024	48.3181	41.8224	29.1838	46.5153	0.394189	0.354199	1.1129	0.265751	0.599509	No change
ARID2_ATAC_40892	Chr4	144621936	144622298	30.8892	25.6587	28.9091	14.4954	19.0583	21.354	23.3941	0.621862	0.451015	1.37881	0.167954	0.486372	No change
ARID2_ATAC_40893	Chr4	144695248	144695561	26.4764	34.7635	31.5372	43.4863	16.4113	22.7776	29.242	0.195318	0.457812	0.426634	0.669646	0.870519	No change
ARID2_ATAC_40895	Chr4	144942674	144942991	23.1669	19.8648	39.4215	22.2263	12.7055	9.96519	21.225	0.837748	0.511588	1.63754	0.101517	0.384693	No change
ARID2_ATAC_40896	Chr4	144944709	144944978	3.30955	10.7601	7.88429	0.966362	2.64699	4.2708	4.97302	1.44838	0.98865	1.46501	0.142918	NA	No change
ARID2_ATAC_40897	Chr4	145064011	145064320	19.8573	19.0371	10.5124	8.69726	10.0585	15.6596	13.9704	0.571645	0.582354	0.981611	0.326291	NA	No change
ARID2_ATAC_40898	Chr4	145122866	145123424	17.651	14.8986	5.25619	9.66362	13.2349	32.7428	15.5745	-0.476011	0.628943	-0.756844	0.449143	NA	No change
ARID2_ATAC_40899	Chr4	145277250	145277832	43.0242	57.9391	28.9091	26.0918	40.7636	61.2148	42.9904	0.0583531	0.402775	0.144878	0.884807	0.960525	No change
ARID2_ATAC_40900	Chr4	145320968	145321594	86.0484	63.733	52.5619	96.6362	97.4091	83.2806	79.9449	-0.426937	0.288098	-1.48192	0.138363	0.445212	No change
ARID2_ATAC_40902	Chr4	145483420	145483762	11.0318	16.554	2.6281	6.76454	5.29397	8.54159	8.46901	0.676742	0.755546	0.8957	0.370413	NA	No change
ARID2_ATAC_40903	Chr4	145500682	145501050	14.3414	51.3175	2.6281	28.9909	23.2935	35.59	26.0269	-0.24707	0.584702	-0.422558	0.672618	0.871609	No change
ARID2_ATAC_40904	Chr4	145504148	145504614	60.6752	48.8344	73.5867	60.8808	57.1749	46.267	57.9032	0.123813	0.318955	0.388182	0.697881	0.883762	No change
ARID2_ATAC_40905	Chr4	145505015	145505336	15.4446	24.831	31.5372	15.4618	19.0583	24.2012	21.7557	0.238121	0.484136	0.491846	0.622828	0.845935	No change
ARID2_ATAC_40906	Chr4	145512557	145513044	44.1274	24.831	49.9338	59.9145	24.8817	34.8782	39.7611	-0.0320812	0.425791	-0.0753449	0.93994	0.980982	No change
ARID2_ATAC_40907	Chr4	145548668	145549157	12.135	28.1418	10.5124	48.3181	20.6465	32.031	25.2975	-0.892585	0.516072	-1.72957	0.0837068	0.350161	No change
ARID2_ATAC_40908	Chr4	145567327	145568360	93.7707	79.4593	68.3305	71.5108	55.0573	64.062	72.0318	0.366936	0.290062	1.26503	0.205861	0.536654	No change
ARID2_ATAC_40910	Chr4	145587961	145588190	11.0318	9.93242	2.6281	8.69726	5.82337	12.8124	8.48756	-0.0925983	0.75224	-0.123097	0.90203	NA	No change
ARID2_ATAC_40911	Chr4	145631249	145631780	23.1669	38.0743	60.4462	26.0918	27.5287	29.8956	34.2006	0.476594	0.415707	1.14646	0.251603	0.585372	No change
ARID2_ATAC_40912	Chr4	145653950	145654168	9.92866	17.3817	13.1405	8.69726	10.0585	13.5242	12.1218	0.335843	0.614985	0.5461	0.584997	NA	No change
ARID2_ATAC_40913	Chr4	145675977	145676194	1.10318	4.13851	2.6281	10.63	8.47036	5.6944	5.44409	-1.6056	0.983275	-1.63291	0.102488	NA	No change
ARID2_ATAC_40918	Chr4	145934014	145934326	11.0318	7.44931	13.1405	28.0245	25.9405	19.2186	17.4675	-1.27796	0.55164	-2.31666	0.0205224	NA	No change
ARID2_ATAC_40919	Chr4	145955894	145956293	17.651	5.79391	0	37.6881	23.2935	17.0832	16.9183	-1.57126	0.654543	-2.40055	0.0163705	NA	No change
ARID2_ATAC_40920	Chr4	146018885	146020129	208.502	213.547	202.363	213.566	176.819	182.932	199.622	0.13013	0.207134	0.628241	0.529846	0.795428	No change
ARID2_ATAC_40921	Chr4	146100628	146100855	18.7541	15.7263	13.1405	12.5627	22.7641	12.1006	15.8414	0.0117358	0.555838	0.0211137	0.983155	NA	No change
ARID2_ATAC_40922	Chr4	146101311	146102441	107.009	151.469	139.289	165.248	132.879	125.989	136.98	-0.08987	0.246804	-0.364135	0.715757	0.891504	No change
ARID2_ATAC_40924	Chr4	146402702	146403083	29.786	25.6587	39.4215	29.9572	33.352	40.5726	33.1247	-0.181715	0.396441	-0.458365	0.64669	0.859428	No change
ARID2_ATAC_40925	Chr4	146403711	146404358	14.3414	38.0743	21.0248	29.9572	29.1169	29.1838	26.9497	-0.223242	0.460908	-0.484353	0.628135	0.84845	No change
ARID2_ATAC_40926	Chr4	146466833	146467486	29.786	38.902	26.281	39.6209	51.8809	32.031	36.417	-0.351741	0.392005	-0.897288	0.369565	0.689763	No change
ARID2_ATAC_40927	Chr4	146502075	146502390	23.1669	29.7972	13.1405	12.5627	13.2349	31.3192	20.5369	0.26826	0.53619	0.500307	0.616859	0.843152	No change
ARID2_ATAC_40928	Chr4	146540148	146541017	104.803	161.402	252.297	197.138	141.878	161.579	169.849	0.0225696	0.284971	0.0791996	0.936874	0.979894	No change
ARID2_ATAC_40929	Chr4	146600662	146601403	92.6675	72.8377	86.7272	114.031	107.468	63.3502	89.5135	-0.180514	0.299017	-0.603692	0.546048	0.805093	No change
ARID2_ATAC_40930	Chr4	146631096	146631309	13.2382	9.10471	5.25619	13.5291	14.2937	25.6248	13.5078	-0.881628	0.621762	-1.41795	0.156205	NA	No change
ARID2_ATAC_40931	Chr4	146652142	146652462	50.7465	41.3851	39.4215	42.5199	34.9402	49.826	43.1399	0.0644919	0.353685	0.182343	0.855314	0.951145	No change
ARID2_ATAC_40932	Chr4	146655699	146656722	99.2866	201.131	73.5867	261.884	256.228	251.977	190.682	-0.999099	0.292472	-3.41606	0.000635353	0.0209289	Loss
ARID2_ATAC_40933	Chr4	146729259	146729907	57.3656	104.29	44.6777	100.502	93.7033	85.4159	80.9924	-0.384472	0.320061	-1.20125	0.229655	0.563023	No change
ARID2_ATAC_40934	Chr4	146733965	146734541	104.803	132.432	65.7024	188.441	181.583	172.967	140.988	-0.793057	0.258831	-3.06399	0.00218406	0.0462813	Loss
ARID2_ATAC_40935	Chr4	146830537	146830774	11.0318	17.3817	34.1653	14.4954	11.6467	7.118	15.9732	0.833745	0.58668	1.42112	0.155281	NA	No change
ARID2_ATAC_40936	Chr4	146857360	146858027	33.0955	58.7668	36.7934	87.939	55.5867	67.621	56.6337	-0.672329	0.350526	-1.91806	0.055104	0.287664	No change
ARID2_ATAC_40937	Chr4	146859931	146860237	16.5478	48.0067	42.0496	27.0581	39.7048	22.7776	32.6908	0.230642	0.453788	0.508259	0.611272	0.840098	No change
ARID2_ATAC_40938	Chr4	146875720	146876471	56.2624	51.3175	13.1405	63.7799	69.8804	98.9401	58.8868	-0.857772	0.382714	-2.24129	0.0250074	0.190183	No change
ARID2_ATAC_40939	Chr4	147096779	147097682	70.6038	80.287	91.9834	82.1408	65.1159	79.7216	78.3087	0.0855051	0.280617	0.304703	0.760592	0.912918	No change
ARID2_ATAC_40940	Chr4	147162409	147163526	145.62	188.716	144.545	242.557	187.936	204.286	185.61	-0.38883	0.226457	-1.71701	0.0859772	0.354768	No change
ARID2_ATAC_40941	Chr4	147176745	147177786	35.3019	54.6283	13.1405	65.7126	77.292	54.8086	50.1473	-0.842687	0.393018	-2.14415	0.0320213	0.216164	No change
ARID2_ATAC_40942	Chr4	147207058	147207347	6.61911	3.31081	2.6281	2.89909	7.41156	0.7118	3.93008	0.195942	1.1195	0.175027	0.861059	NA	No change
ARID2_ATAC_40944	Chr4	147250235	147250668	14.3414	21.5202	15.7686	18.3609	20.6465	31.3192	20.3261	-0.424299	0.500652	-0.847494	0.39672	0.71082	No change
ARID2_ATAC_40945	Chr4	147254721	147255334	24.2701	13.2432	26.281	36.7218	37.5872	32.7428	28.4743	-0.809143	0.438977	-1.84325	0.0652929	0.312726	No change
ARID2_ATAC_40946	Chr4	147257380	147257854	36.4051	25.6587	13.1405	30.9236	10.5879	19.9304	22.7744	0.374885	0.524073	0.715329	0.474406	0.76265	No change
ARID2_ATAC_40947	Chr4	147271178	147271776	12.135	17.3817	10.5124	17.3945	19.0583	22.7776	16.5433	-0.516543	0.536991	-0.961922	0.336089	NA	No change
ARID2_ATAC_40948	Chr4	147442715	147444101	189.748	249.966	286.463	271.548	223.406	222.793	240.654	0.00587327	0.219072	0.0268097	0.978611	0.993468	No change
ARID2_ATAC_40949	Chr4	147466444	147466680	17.651	18.2094	34.1653	10.63	14.2937	7.118	17.0112	1.046	0.55361	1.88942	0.058835	NA	No change
ARID2_ATAC_40950	Chr4	147470050	147470259	17.651	4.13851	5.25619	4.83181	10.0585	1.4236	7.2266	0.732932	0.898322	0.815891	0.414563	NA	No change
ARID2_ATAC_40951	Chr4	147488611	147488909	14.3414	9.93242	0	19.3272	16.4113	18.5068	13.0865	-0.980508	0.649546	-1.50953	0.131164	NA	No change
ARID2_ATAC_40952	Chr4	147558179	147558506	48.5401	32.2803	47.3057	8.69726	8.47036	10.677	25.9951	2.18408	0.46371	4.71002	2.47689e-06	0.000556427	Gain
ARID2_ATAC_40953	Chr4	147866641	147867373	126.866	158.919	186.595	165.248	121.232	107.482	144.39	0.252166	0.254884	0.989335	0.322499	0.653085	No change
ARID2_ATAC_40954	Chr4	147940146	147940600	33.0955	11.5878	39.4215	26.0918	18.5289	18.5068	24.5387	0.35454	0.502409	0.70568	0.480387	0.766332	No change
ARID2_ATAC_40955	Chr4	148015519	148015755	11.0318	11.5878	23.6529	28.9909	7.41156	14.9478	16.2705	-0.204457	0.61735	-0.331184	0.740505	NA	No change
ARID2_ATAC_40956	Chr4	148024646	148025130	61.7784	76.1485	23.6529	83.1072	93.1739	94.6693	72.0884	-0.667722	0.335716	-1.98895	0.0467068	0.263179	No change
ARID2_ATAC_40957	Chr4	148078978	148079862	51.8497	100.98	94.6115	51.2172	65.6453	74.0272	73.0551	0.35914	0.322259	1.11444	0.265089	0.598763	No change
ARID2_ATAC_40958	Chr4	148168723	148169200	59.572	62.0776	63.0743	68.6117	74.645	57.6558	64.2727	-0.126349	0.298069	-0.423891	0.671646	0.871077	No change
ARID2_ATAC_40959	Chr4	148213595	148214452	27.5796	24.0033	21.0248	57.0154	54.5279	30.6074	35.7931	-0.945811	0.411718	-2.29723	0.0216058	0.176467	No change
ARID2_ATAC_40960	Chr4	148220253	148220697	19.8573	26.4864	26.281	14.4954	37.5872	33.4546	26.3603	-0.265353	0.472103	-0.562065	0.574071	0.819922	No change
ARID2_ATAC_40961	Chr4	148261557	148261813	4.41274	3.31081	2.6281	0	2.64699	6.4062	3.23414	0.19392	1.2377	0.156678	0.875499	NA	No change
ARID2_ATAC_40962	Chr4	148282966	148283293	8.82548	19.0371	5.25619	8.69726	19.5877	14.236	12.6066	-0.276377	0.651021	-0.424529	0.67118	NA	No change
ARID2_ATAC_40963	Chr4	148401969	148402656	43.0242	37.2466	28.9091	23.1927	24.8817	20.6422	29.6494	0.693958	0.406591	1.70677	0.0878645	0.357904	No change
ARID2_ATAC_40964	Chr4	148440099	148440394	12.135	16.554	18.3967	16.4282	17.9995	11.3888	15.4837	0.0114289	0.550616	0.0207566	0.98344	NA	No change
ARID2_ATAC_40965	Chr4	148467527	148467795	6.61911	7.44931	5.25619	15.4618	19.5877	19.9304	12.3841	-1.46533	0.641524	-2.28414	0.0223632	NA	No change
ARID2_ATAC_40966	Chr4	148468964	148469155	2.20637	5.79391	2.6281	6.76454	8.99975	9.96519	6.05964	-1.19192	0.895908	-1.33041	0.183385	NA	No change
ARID2_ATAC_40967	Chr4	148498985	148499675	59.572	100.152	26.281	128.526	126.526	134.53	95.9312	-0.988219	0.334243	-2.95658	0.00311068	0.0582654	No change
ARID2_ATAC_40968	Chr4	148538179	148538986	194.161	297.972	304.859	350.79	289.58	271.196	284.76	-0.199892	0.224803	-0.889187	0.373902	0.693559	No change
ARID2_ATAC_40969	Chr4	148604842	148605833	165.478	278.935	289.091	251.254	239.817	256.96	246.922	-0.038316	0.233342	-0.164205	0.86957	0.955437	No change
ARID2_ATAC_40970	Chr4	148629082	148629695	13.2382	14.8986	21.0248	24.1591	27.5287	23.4894	20.7231	-0.673757	0.486675	-1.38441	0.166234	0.484298	No change
ARID2_ATAC_40971	Chr4	148652737	148653171	50.7465	49.6621	34.1653	69.5781	73.0568	65.4856	57.1157	-0.588542	0.316924	-1.85704	0.0633051	0.308481	No change
ARID2_ATAC_40972	Chr4	148653407	148653867	24.2701	24.831	26.281	30.9236	37.0578	37.7254	30.1815	-0.501526	0.405097	-1.23804	0.215702	0.548364	No change
ARID2_ATAC_40973	Chr4	148675162	148675517	7.72229	23.1756	15.7686	21.26	17.4701	28.472	18.9781	-0.50328	0.543308	-0.926325	0.354277	0.678868	No change
ARID2_ATAC_40974	Chr4	148689279	148689508	6.61911	14.0709	7.88429	18.3609	13.2349	19.9304	13.3501	-0.786811	0.613421	-1.28266	0.199611	NA	No change
ARID2_ATAC_40975	Chr4	148693663	148694076	25.3733	10.7601	18.3967	11.5963	22.7641	27.7602	19.4418	-0.220893	0.542439	-0.407222	0.683845	0.876933	No change
ARID2_ATAC_40976	Chr4	148698485	148699207	22.0637	22.3479	5.25619	55.0827	64.0571	39.8608	34.7781	-1.54486	0.443536	-3.48307	0.000495705	0.0176748	Loss
ARID2_ATAC_40978	Chr4	148752862	148753405	29.786	52.1452	23.6529	60.8808	76.2332	67.621	51.7198	-0.891073	0.35986	-2.47616	0.0132803	0.13435	No change
ARID2_ATAC_40979	Chr4	148787886	148788144	6.61911	17.3817	18.3967	10.63	8.99975	16.3714	13.0664	0.203945	0.625153	0.326231	0.744249	NA	No change
ARID2_ATAC_40980	Chr4	148848848	148849260	18.7541	21.5202	23.6529	12.5627	25.4111	11.3888	18.8816	0.333441	0.525873	0.634071	0.526035	0.793241	No change
ARID2_ATAC_40981	Chr4	148905273	148905599	18.7541	26.4864	15.7686	14.4954	12.1761	21.354	18.1725	0.391958	0.520231	0.753431	0.451191	NA	No change
ARID2_ATAC_40982	Chr4	148928426	148929165	155.549	179.611	97.2396	275.413	267.875	238.453	202.357	-0.816008	0.237408	-3.43715	0.000587873	0.0198072	Loss
ARID2_ATAC_40983	Chr4	148978114	148978564	6.61911	6.62161	26.281	16.4282	13.7643	17.0832	14.4662	-0.446352	0.632144	-0.706093	0.480131	NA	No change
ARID2_ATAC_40985	Chr4	149182588	149182799	5.51592	2.4831	5.25619	3.86545	4.23518	9.96519	5.22017	-0.509289	0.952318	-0.534789	0.592796	NA	No change
ARID2_ATAC_40986	Chr4	149297277	149297566	19.8573	4.96621	34.1653	26.0918	14.2937	13.5242	18.8164	0.029364	0.6112	0.0480432	0.961682	0.98754	No change
ARID2_ATAC_40987	Chr4	149352226	149352476	5.51592	7.44931	2.6281	1.93272	4.76458	2.8472	4.18964	0.756245	1.01689	0.743685	0.457067	NA	No change
ARID2_ATAC_40988	Chr4	149352436	149352802	13.2382	14.0709	26.281	9.66362	12.1761	10.677	14.3511	0.632094	0.574994	1.09931	0.271634	NA	No change
ARID2_ATAC_40989	Chr4	149363301	149364317	257.042	339.358	307.487	300.539	253.052	234.894	282.062	0.200196	0.205847	0.972545	0.330779	0.66104	No change
ARID2_ATAC_40990	Chr4	149436543	149436919	9.92866	10.7601	5.25619	16.4282	16.9407	23.4894	13.8005	-1.04596	0.600961	-1.74048	0.0817756	NA	No change
ARID2_ATAC_40992	Chr4	149771501	149771687	28.6828	8.27701	15.7686	6.76454	6.35277	4.2708	11.6861	1.60166	0.684181	2.34099	0.0192325	NA	No change
ARID2_ATAC_40993	Chr4	149950516	149950709	13.2382	9.10471	7.88429	8.69726	12.1761	16.3714	11.2453	-0.279628	0.644451	-0.433902	0.66436	NA	No change
ARID2_ATAC_40994	Chr4	150003803	150004085	4.41274	6.62161	13.1405	1.93272	7.94096	2.1354	6.03065	0.857547	0.921294	0.930808	0.351953	NA	No change
ARID2_ATAC_40995	Chr4	150292137	150292590	20.9605	19.0371	10.5124	13.5291	17.9995	15.6596	16.283	0.150046	0.535042	0.280437	0.779142	NA	No change
ARID2_ATAC_40996	Chr4	150330412	150331012	36.4051	18.2094	34.1653	25.1254	20.1171	17.795	25.3029	0.467908	0.459038	1.01932	0.30805	0.639491	No change
ARID2_ATAC_40998	Chr4	150453107	150453423	27.5796	10.7601	13.1405	4.83181	14.2937	2.8472	12.2422	1.19832	0.711878	1.68333	0.0923114	NA	No change
ARID2_ATAC_40999	Chr4	150633241	150633428	0	0.827701	5.25619	4.83181	4.23518	8.54159	3.94875	-2.01472	1.26371	-1.5943	0.11087	NA	No change
ARID2_ATAC_41000	Chr4	150686887	150687107	4.41274	9.10471	0	0.966362	14.8231	10.677	6.66399	-0.821556	0.989147	-0.83057	0.406217	NA	No change
ARID2_ATAC_41001	Chr4	150702317	150702641	19.8573	7.44931	7.88429	5.79817	18.5289	21.354	13.4787	-0.364602	0.664536	-0.548657	0.583241	NA	No change
ARID2_ATAC_41002	Chr4	150744920	150745295	17.651	25.6587	7.88429	28.9909	26.4699	28.472	22.5211	-0.60326	0.486421	-1.2402	0.214901	0.547421	No change
ARID2_ATAC_41003	Chr4	150817741	150818148	26.4764	14.0709	13.1405	11.5963	16.4113	13.5242	15.87	0.387639	0.552692	0.701366	0.483075	NA	No change
ARID2_ATAC_41004	Chr4	150919018	150919480	36.4051	26.4864	26.281	68.6117	85.233	67.621	51.773	-1.30192	0.345296	-3.77046	0.000162949	0.00813063	Loss
ARID2_ATAC_41005	Chr4	150923081	150923286	6.61911	18.2094	0	19.3272	19.5877	22.0658	14.3015	-1.08917	0.661471	-1.64659	0.0996426	NA	No change
ARID2_ATAC_41006	Chr4	150928779	150928984	12.135	2.4831	7.88429	8.69726	5.82337	2.8472	6.64504	0.359585	0.876059	0.410457	0.681471	NA	No change
ARID2_ATAC_41007	Chr4	150928896	150929083	0	1.6554	0	3.86545	2.11759	2.8472	1.74761	-1.94608	1.71228	-1.13654	0.25573	NA	No change
ARID2_ATAC_41008	Chr4	150931671	150932185	16.5478	19.0371	15.7686	14.4954	20.1171	24.913	18.4798	-0.204793	0.50926	-0.402138	0.687583	0.878782	No change
ARID2_ATAC_41009	Chr4	150999807	151000663	31.9924	73.6654	57.8181	66.679	67.2335	81.857	63.2076	-0.397369	0.342026	-1.16181	0.245313	0.579801	No change
ARID2_ATAC_41011	Chr4	151040451	151041328	20.9605	23.1756	21.0248	35.7554	25.4111	35.59	26.9862	-0.552753	0.43281	-1.27713	0.201558	0.530414	No change
ARID2_ATAC_41012	Chr4	151052924	151053134	9.92866	9.93242	10.5124	11.5963	13.7643	12.1006	11.3058	-0.316191	0.626009	-0.505089	0.613496	NA	No change
ARID2_ATAC_41013	Chr4	151062111	151062437	13.2382	8.27701	2.6281	5.79817	13.7643	12.8124	9.4197	-0.34021	0.731936	-0.464808	0.642069	NA	No change
ARID2_ATAC_41014	Chr4	151146045	151146691	12.135	48.8344	2.6281	66.679	62.4689	86.8395	46.5975	-1.70978	0.933874	-1.83084	0.067124	0.317654	No change
ARID2_ATAC_41015	Chr4	151157442	151158734	48.5401	47.179	42.0496	80.2081	93.7033	73.3154	64.1659	-0.831962	0.305333	-2.72477	0.00643464	0.0895767	No change
ARID2_ATAC_41017	Chr4	151439446	151439661	5.51592	3.31081	2.6281	3.86545	3.70578	1.4236	3.40828	0.395396	1.11811	0.35363	0.723616	NA	No change
ARID2_ATAC_41018	Chr4	151439600	151439996	12.135	7.44931	0	5.79817	16.4113	12.8124	9.10104	-0.702332	0.785126	-0.894547	0.371029	NA	No change
ARID2_ATAC_41019	Chr4	151490359	151490973	29.786	52.1452	28.9091	46.3854	40.2342	37.7254	39.1975	-0.116603	0.382249	-0.305045	0.760332	0.912796	No change
ARID2_ATAC_41020	Chr4	151586122	151586555	19.8573	30.6249	23.6529	69.5781	61.9395	56.2322	43.6475	-1.31593	0.369869	-3.55783	0.000373928	0.0144896	Loss
ARID2_ATAC_41021	Chr4	151690471	151690963	9.92866	32.2803	23.6529	30.9236	26.9993	18.5068	23.7153	-0.203579	0.504891	-0.403214	0.68679	0.878383	No change
ARID2_ATAC_41022	Chr4	151806443	151806869	12.135	18.2094	5.25619	11.5963	30.705	25.6248	17.2545	-0.840596	0.586892	-1.43228	0.152063	NA	No change
ARID2_ATAC_41023	Chr4	151935842	151937494	147.827	215.202	162.942	154.618	152.466	155.884	164.823	0.195753	0.230367	0.849745	0.395467	0.710018	No change
ARID2_ATAC_41024	Chr4	152020312	152021033	144.517	159.746	176.083	161.383	147.702	171.544	160.162	-0.0102678	0.220685	-0.046527	0.96289	0.987839	No change
ARID2_ATAC_41025	Chr4	152038668	152039012	5.51592	5.79391	2.6281	14.4954	11.6467	7.118	7.86635	-1.14825	0.792223	-1.44941	0.147224	NA	No change
ARID2_ATAC_41026	Chr4	152236578	152236836	5.51592	10.7601	2.6281	5.79817	10.5879	8.54159	7.30531	-0.292867	0.801966	-0.365186	0.714973	NA	No change
ARID2_ATAC_41027	Chr4	152245989	152246347	19.8573	21.5202	13.1405	29.9572	14.2937	26.3366	20.8509	-0.304714	0.505544	-0.602744	0.546679	0.805594	No change
ARID2_ATAC_41028	Chr4	152246612	152247210	67.2943	94.3579	99.8677	94.7035	62.9983	64.062	80.5473	0.23439	0.298438	0.785392	0.432224	0.734971	No change
ARID2_ATAC_41029	Chr4	152252689	152253306	22.0637	17.3817	5.25619	18.3609	36.5284	39.149	23.1233	-0.976737	0.520001	-1.87834	0.0603352	0.30081	No change
ARID2_ATAC_41030	Chr4	152283744	152284247	37.5083	9.93242	13.1405	19.3272	33.8814	27.7602	23.5917	-0.401137	0.534853	-0.749995	0.453258	0.749672	No change
ARID2_ATAC_41031	Chr4	152329742	152330168	36.4051	62.0776	23.6529	54.1163	32.2932	22.0658	38.4351	0.241455	0.439787	0.549026	0.582987	0.825316	No change
ARID2_ATAC_41032	Chr4	152339667	152339891	8.82548	5.79391	7.88429	3.86545	10.5879	4.9826	6.98995	0.157445	0.812731	0.193723	0.846393	NA	No change
ARID2_ATAC_41033	Chr4	152461918	152462233	22.0637	14.0709	13.1405	39.6209	29.1169	29.1838	24.5328	-0.954236	0.466301	-2.04639	0.0407176	0.244926	No change
ARID2_ATAC_41034	Chr4	152462489	152462728	1.10318	0.827701	13.1405	14.4954	7.94096	3.559	6.84446	-1.12894	1.00858	-1.11933	0.263	NA	No change
ARID2_ATAC_41035	Chr4	152651359	152651566	0	2.4831	0	6.76454	10.5879	6.4062	4.37363	-2.85851	1.2669	-2.2563	0.0240517	NA	No change
ARID2_ATAC_41036	Chr4	152665890	152666143	12.135	17.3817	7.88429	16.4282	20.6465	20.6422	15.853	-0.551038	0.552532	-0.997296	0.318621	NA	No change
ARID2_ATAC_41037	Chr4	152681787	152682557	75.0166	126.638	91.9834	146.887	100.585	113.176	109.048	-0.276248	0.282142	-0.979111	0.327525	0.657864	No change
ARID2_ATAC_41038	Chr4	152966990	152967436	27.5796	19.0371	47.3057	18.3609	20.6465	17.0832	25.0022	0.657809	0.46794	1.40576	0.159796	0.474997	No change
ARID2_ATAC_41039	Chr4	153023355	153023680	12.135	11.5878	7.88429	28.9909	21.7053	43.4198	20.9538	-1.5151	0.530987	-2.85336	0.00432597	0.0712447	No change
ARID2_ATAC_41040	Chr4	153027299	153027780	30.8892	31.4526	28.9091	47.3518	59.2925	46.267	40.6937	-0.740309	0.363391	-2.03722	0.0416278	0.247242	No change
ARID2_ATAC_41041	Chr4	153186319	153186847	11.0318	24.0033	15.7686	17.3945	38.646	32.7428	23.2645	-0.791697	0.508695	-1.55633	0.11963	0.415256	No change
ARID2_ATAC_41042	Chr4	153273728	153274085	15.4446	24.831	10.5124	23.1927	15.8819	24.2012	19.0106	-0.230882	0.51974	-0.444226	0.656879	0.864561	No change
ARID2_ATAC_41043	Chr4	153406889	153407566	94.8739	76.1485	118.264	145.921	128.114	108.905	112.038	-0.436209	0.26452	-1.64906	0.0991361	0.380362	No change
ARID2_ATAC_41044	Chr4	153457039	153458015	139.001	208.581	194.479	185.542	175.76	190.05	182.236	-0.0275151	0.227956	-0.120704	0.903926	0.967403	No change
ARID2_ATAC_41045	Chr4	153602025	153602628	6.61911	23.1756	21.0248	17.3945	34.4108	25.6248	21.3749	-0.643197	0.539686	-1.1918	0.233341	0.566635	No change
ARID2_ATAC_41046	Chr4	153700593	153701724	240.494	320.32	239.157	293.774	241.405	303.938	273.182	-0.0558209	0.211411	-0.264039	0.79175	0.926313	No change
ARID2_ATAC_41047	Chr4	153857847	153858054	7.72229	2.4831	21.0248	10.63	2.11759	2.8472	7.80416	0.917925	0.90671	1.01237	0.311362	NA	No change
ARID2_ATAC_41048	Chr4	153877859	153878699	35.3019	22.3479	18.3967	32.8563	38.646	30.6074	29.6927	-0.391947	0.422752	-0.927131	0.353859	0.67852	No change
ARID2_ATAC_41049	Chr4	153879098	153879377	19.8573	18.2094	7.88429	14.4954	14.2937	8.54159	13.8803	0.375914	0.589877	0.637275	0.523946	NA	No change
ARID2_ATAC_41050	Chr4	153902448	153902644	4.41274	12.4155	7.88429	6.76454	9.52915	7.118	8.02071	0.0948748	0.75712	0.12531	0.900278	NA	No change
ARID2_ATAC_41051	Chr4	153905063	153905636	13.2382	13.2432	15.7686	37.6881	57.1749	48.4024	30.9192	-1.80016	0.444005	-4.05436	5.02722e-05	0.00382707	Loss
ARID2_ATAC_41052	Chr4	153988451	153988856	23.1669	11.5878	15.7686	28.9909	13.2349	29.1838	20.3221	-0.48694	0.533167	-0.913298	0.361086	0.684097	No change
ARID2_ATAC_41053	Chr4	154004696	154004990	11.0318	8.27701	13.1405	21.26	15.3525	14.236	13.883	-0.690893	0.589791	-1.17142	0.24143	NA	No change
ARID2_ATAC_41054	Chr4	154006280	154006575	3.30955	4.96621	0	5.79817	9.52915	2.8472	4.40838	-0.938349	1.06625	-0.880046	0.378834	NA	No change
ARID2_ATAC_41055	Chr4	154006450	154006732	4.41274	4.96621	0	4.83181	3.17638	6.4062	3.96556	-0.421816	1.07252	-0.393292	0.694104	NA	No change
ARID2_ATAC_41056	Chr4	154035994	154037228	77.2229	79.4593	47.3057	96.6362	89.4681	79.0098	78.1837	-0.330816	0.291127	-1.13633	0.25582	0.59029	No change
ARID2_ATAC_41057	Chr4	154042504	154042850	6.61911	11.5878	10.5124	18.3609	16.9407	12.8124	12.8056	-0.747323	0.613342	-1.21844	0.223055	NA	No change
ARID2_ATAC_41059	Chr4	154056046	154056625	50.7465	52.1452	15.7686	88.9053	65.6453	96.8047	61.6693	-0.987857	0.361693	-2.7312	0.00631042	0.0884309	No change
ARID2_ATAC_41060	Chr4	154058255	154058553	11.0318	18.2094	18.3967	18.3609	15.8819	17.795	16.6126	-0.142068	0.531322	-0.267385	0.789173	NA	No change
ARID2_ATAC_41061	Chr4	154064231	154064564	15.4446	15.7263	31.5372	18.3609	29.1169	17.0832	21.2115	-0.145613	0.505637	-0.287979	0.773363	0.918081	No change
ARID2_ATAC_41062	Chr4	154074186	154075427	66.1911	72.8377	76.2148	89.8717	96.3503	102.499	83.9941	-0.433988	0.269063	-1.61296	0.106754	0.393654	No change
ARID2_ATAC_41063	Chr4	154110420	154110874	14.3414	24.831	15.7686	8.69726	15.3525	13.5242	15.4192	0.560252	0.559335	1.00164	0.316518	NA	No change
ARID2_ATAC_41064	Chr4	154154915	154155624	25.3733	38.0743	31.5372	24.1591	70.9392	34.8782	37.4935	-0.464871	0.444958	-1.04475	0.296138	0.63026	No change
ARID2_ATAC_41065	Chr4	154265464	154266167	46.3338	54.6283	70.9586	100.502	69.8804	76.8744	69.8629	-0.552476	0.308247	-1.79231	0.0730826	0.329689	No change
ARID2_ATAC_41066	Chr4	154266309	154266561	7.72229	19.8648	28.9091	11.5963	10.5879	7.8298	14.4184	0.848501	0.608885	1.39353	0.163459	NA	No change
ARID2_ATAC_41067	Chr4	154386808	154387237	15.4446	18.2094	28.9091	40.5872	25.9405	24.913	25.6673	-0.606431	0.463425	-1.30858	0.190675	0.517874	No change
ARID2_ATAC_41068	Chr4	154387487	154388667	38.6115	45.5236	55.19	41.5536	48.1752	63.3502	48.734	-0.167821	0.34492	-0.48655	0.626578	0.84782	No change
ARID2_ATAC_41069	Chr4	154407337	154408075	31.9924	48.8344	42.0496	34.789	50.2927	42.708	41.7777	-0.0630982	0.365327	-0.172717	0.862874	0.953609	No change
ARID2_ATAC_41070	Chr4	154427591	154427875	4.41274	1.6554	2.6281	5.79817	13.7643	4.9826	5.54022	-1.53006	0.989107	-1.54691	0.121885	NA	No change
ARID2_ATAC_41071	Chr4	154434975	154435290	2.20637	5.79391	2.6281	8.69726	2.11759	9.96519	5.23474	-0.865033	0.99913	-0.865786	0.386608	NA	No change
ARID2_ATAC_41072	Chr4	154485909	154486316	7.72229	3.31081	13.1405	7.7309	16.4113	12.1006	10.0694	-0.753832	0.727685	-1.03593	0.300234	NA	No change
ARID2_ATAC_41073	Chr4	154564579	154564923	29.786	14.8986	23.6529	21.26	22.2347	5.6944	19.5878	0.460143	0.569086	0.808565	0.418765	0.725718	No change
ARID2_ATAC_41074	Chr4	154570771	154571123	11.0318	13.2432	0	6.76454	15.3525	3.559	8.32519	0.036685	0.844151	0.0434578	0.965337	NA	No change
ARID2_ATAC_41075	Chr4	154597855	154598506	34.1987	43.8682	13.1405	35.7554	54.5279	69.7564	41.8745	-0.727963	0.417227	-1.74477	0.0810258	0.344969	No change
ARID2_ATAC_41076	Chr4	154605096	154605709	16.5478	33.9358	26.281	23.1927	21.7053	23.4894	24.192	0.177547	0.459167	0.386672	0.698999	0.884333	No change
ARID2_ATAC_41077	Chr4	154669597	154669915	14.3414	14.8986	2.6281	9.66362	4.76458	15.6596	10.326	0.20563	0.7271	0.282808	0.777324	NA	No change
ARID2_ATAC_41078	Chr4	154671316	154671607	5.51592	14.8986	18.3967	16.4282	21.7053	19.9304	16.1458	-0.654629	0.57314	-1.14218	0.253379	NA	No change
ARID2_ATAC_41079	Chr4	154904852	154905240	3.30955	9.10471	28.9091	13.5291	9.52915	11.3888	12.6284	0.1035	0.697835	0.148316	0.882093	NA	No change
ARID2_ATAC_41080	Chr4	154945040	154945421	11.0318	15.7263	7.88429	10.63	8.47036	17.0832	11.8043	0.00503168	0.637278	0.00789559	0.9937	NA	No change
ARID2_ATAC_41081	Chr4	154994546	154994986	7.72229	9.10471	0	23.1927	16.4113	23.4894	13.3201	-1.67212	0.662386	-2.52439	0.0115899	NA	No change
ARID2_ATAC_41082	Chr4	155003882	155004103	9.92866	6.62161	2.6281	15.4618	7.94096	1.4236	7.33412	-0.264344	0.892605	-0.296148	0.767117	NA	No change
ARID2_ATAC_41083	Chr4	155004100	155004484	9.92866	3.31081	7.88429	8.69726	11.1173	11.3888	8.72119	-0.621551	0.74432	-0.835058	0.403685	NA	No change
ARID2_ATAC_41084	Chr4	155007452	155007682	19.8573	18.2094	26.281	19.3272	26.4699	26.3366	22.7469	-0.219104	0.462838	-0.473393	0.635933	0.853281	No change
ARID2_ATAC_41085	Chr4	155045802	155046208	13.2382	15.7263	23.6529	14.4954	16.9407	26.3366	18.3984	-0.201347	0.525377	-0.383244	0.701539	0.885567	No change
ARID2_ATAC_41086	Chr4	155138151	155138698	16.5478	25.6587	10.5124	12.5627	5.29397	9.96519	13.4235	1.01786	0.618676	1.64522	0.0999249	NA	No change
ARID2_ATAC_41087	Chr4	155250573	155250875	22.0637	13.2432	7.88429	22.2263	5.82337	20.6422	15.3139	-0.0925023	0.633285	-0.146067	0.883868	NA	No change
ARID2_ATAC_41088	Chr4	155253836	155254531	23.1669	28.9695	26.281	28.0245	11.6467	12.8124	21.8168	0.615856	0.501567	1.22786	0.219498	0.553163	No change
ARID2_ATAC_41089	Chr4	155320774	155321331	29.786	39.7297	34.1653	31.89	21.1759	38.4372	32.5307	0.197158	0.409659	0.481274	0.630322	0.849884	No change
ARID2_ATAC_41090	Chr4	155337448	155338404	34.1987	38.0743	52.5619	36.7218	52.9397	35.59	41.6811	-0.0559603	0.369784	-0.151332	0.879714	0.958899	No change
ARID2_ATAC_41091	Chr4	155412682	155412951	17.651	26.4864	26.281	8.69726	7.41156	11.3888	16.3193	1.3517	0.545538	2.47773	0.013222	NA	No change
ARID2_ATAC_41092	Chr4	155420994	155421171	6.61911	7.44931	0	1.93272	5.29397	0.7118	3.66782	0.913693	1.17995	0.774351	0.438723	NA	No change
ARID2_ATAC_41093	Chr4	155471130	155471902	131.279	190.371	152.43	170.08	193.23	175.103	168.749	-0.177203	0.230114	-0.770067	0.44126	0.741083	No change
ARID2_ATAC_41094	Chr4	155480693	155481083	29.786	25.6587	42.0496	35.7554	27.5287	33.4546	32.3722	-0.0353314	0.400945	-0.0881202	0.929781	0.976715	No change
ARID2_ATAC_41095	Chr4	155481450	155482364	68.3975	91.8748	81.471	172.013	132.879	124.565	111.867	-0.820751	0.264523	-3.10276	0.00191723	0.0425417	Loss
ARID2_ATAC_41096	Chr4	155511601	155512152	71.707	50.4898	131.405	79.2417	57.7043	85.4159	79.3273	0.13358	0.342459	0.390062	0.69649	0.883187	No change
ARID2_ATAC_41097	Chr4	155516992	155517339	26.4764	30.6249	81.471	52.1836	38.646	41.9962	45.233	-0.0310308	0.414313	-0.074897	0.940297	0.981042	No change
ARID2_ATAC_41098	Chr4	155519303	155519542	16.5478	9.10471	7.88429	4.83181	6.88216	12.8124	9.67719	0.474617	0.708051	0.670315	0.502657	NA	No change
ARID2_ATAC_41099	Chr4	155533868	155534310	8.82548	15.7263	52.5619	29.9572	20.6465	17.0832	24.1334	0.0631018	0.562943	0.112093	0.91075	0.969867	No change
ARID2_ATAC_41101	Chr4	155539804	155540101	17.651	8.27701	10.5124	10.63	7.94096	14.9478	11.6598	0.134734	0.643881	0.209252	0.834251	NA	No change
ARID2_ATAC_41102	Chr4	155543764	155544019	13.2382	18.2094	23.6529	20.2936	22.7641	17.795	19.3255	-0.195406	0.499106	-0.391512	0.695419	0.88263	No change
ARID2_ATAC_41103	Chr4	155547579	155548347	40.8178	74.4931	73.5867	49.2845	59.8219	56.2322	59.0394	0.172295	0.330745	0.520929	0.602416	0.835467	No change
ARID2_ATAC_41104	Chr4	155558656	155559089	16.5478	24.831	15.7686	20.2936	22.7641	19.2186	19.9039	-0.0870726	0.488653	-0.178189	0.858575	0.952233	No change
ARID2_ATAC_41105	Chr4	155581254	155581528	24.2701	14.0709	21.0248	28.9909	10.5879	11.3888	18.3889	0.235119	0.561445	0.418775	0.675381	0.872524	No change
ARID2_ATAC_41106	Chr4	155629187	155629405	6.61911	4.96621	5.25619	2.89909	12.1761	0.7118	5.43809	0.0520212	1.01722	0.0511404	0.959214	NA	No change
ARID2_ATAC_41107	Chr4	155641426	155641618	8.82548	7.44931	0	20.2936	11.1173	9.25339	9.48986	-1.11485	0.763609	-1.45998	0.144297	NA	No change
ARID2_ATAC_41108	Chr4	155664759	155665645	72.8102	64.5607	55.19	51.2172	42.3518	38.4372	54.0945	0.569631	0.320131	1.77937	0.0751791	0.332987	No change
ARID2_ATAC_41109	Chr4	155775674	155775931	2.20637	3.31081	13.1405	7.7309	6.35277	16.3714	8.18545	-0.948498	0.845039	-1.12243	0.261679	NA	No change
ARID2_ATAC_41110	Chr4	155798028	155798726	18.7541	26.4864	7.88429	53.1499	35.4696	19.2186	26.8272	-0.911951	0.50955	-1.78972	0.0734991	0.330184	No change
ARID2_ATAC_41111	Chr4	155829197	155829817	25.3733	28.9695	7.88429	24.1591	37.0578	46.267	28.2852	-0.691789	0.471084	-1.4685	0.141967	0.449895	No change
ARID2_ATAC_41112	Chr4	155903387	155903919	24.2701	18.2094	31.5372	19.3272	20.1171	27.0484	23.4182	0.0986023	0.462086	0.213385	0.831027	0.943369	No change
ARID2_ATAC_41113	Chr4	155937382	155937567	2.20637	1.6554	0	7.7309	2.11759	2.8472	2.75958	-1.46753	1.36068	-1.07852	0.2808	NA	No change
ARID2_ATAC_41114	Chr4	155947128	155947657	37.5083	41.3851	78.8429	36.7218	31.7638	22.0658	41.3813	0.744079	0.39537	1.88198	0.0598386	0.299769	No change
ARID2_ATAC_41115	Chr4	156128634	156129907	129.073	164.713	165.57	111.132	121.761	102.499	132.458	0.445281	0.237463	1.87516	0.0607711	0.301757	No change
ARID2_ATAC_41116	Chr4	156260596	156261450	105.906	126.638	160.314	143.022	152.466	154.461	140.468	-0.223484	0.238356	-0.937604	0.348448	0.674809	No change
ARID2_ATAC_41117	Chr4	156263242	156263676	7.72229	28.1418	21.0248	23.1927	48.1752	29.8956	26.3587	-0.84198	0.51335	-1.64017	0.10097	0.384155	No change
ARID2_ATAC_41118	Chr4	156275053	156275538	22.0637	33.9358	18.3967	13.5291	21.1759	17.795	21.1493	0.534669	0.48642	1.09919	0.271685	0.605923	No change
ARID2_ATAC_41119	Chr4	156297579	156298540	322.13	398.124	283.834	412.637	347.814	377.254	356.966	-0.165348	0.198014	-0.835035	0.403698	0.715089	No change
ARID2_ATAC_41120	Chr4	156313688	156314464	57.3656	89.3917	49.9338	72.4772	70.4098	101.787	73.5609	-0.276273	0.317825	-0.869261	0.384704	0.701841	No change
ARID2_ATAC_41121	Chr4	156354524	156355227	19.8573	14.0709	39.4215	34.789	41.293	40.5726	31.6674	-0.798242	0.439963	-1.81434	0.0696254	0.323654	No change
ARID2_ATAC_41122	Chr4	156363332	156363842	23.1669	33.9358	23.6529	18.3609	27.5287	21.354	24.6665	0.277765	0.449397	0.618085	0.536519	0.799788	No change
ARID2_ATAC_41123	Chr4	156588351	156588595	5.51592	5.79391	5.25619	15.4618	4.23518	12.1006	8.0606	-0.901306	0.8044	-1.12047	0.262514	NA	No change
ARID2_ATAC_41124	Chr4	156589093	156589303	16.5478	8.27701	13.1405	14.4954	11.6467	10.677	12.4641	0.0306416	0.611629	0.0500983	0.960044	NA	No change
ARID2_ATAC_41125	Chr4	156626880	156627114	16.5478	20.6925	13.1405	30.9236	11.1173	17.0832	18.2508	-0.162258	0.550795	-0.294588	0.768309	0.916009	No change
ARID2_ATAC_41127	Chr4	156679885	156680576	124.66	179.611	197.107	148.82	120.173	104.635	145.834	0.415262	0.254224	1.63345	0.102374	0.385863	No change
ARID2_ATAC_41128	Chr4	156717295	156717583	30.8892	21.5202	28.9091	22.2263	20.1171	14.236	22.983	0.510971	0.46253	1.10473	0.269276	0.603265	No change
ARID2_ATAC_41129	Chr4	156743589	156744122	12.135	24.831	23.6529	19.3272	14.8231	29.1838	20.6589	-0.0741853	0.514233	-0.144264	0.885292	0.96062	No change
ARID2_ATAC_41130	Chr4	156760474	156760721	15.4446	5.79391	0	8.69726	5.29397	14.236	8.24429	-0.273145	0.833711	-0.327625	0.743195	NA	No change
ARID2_ATAC_41131	Chr4	156775792	156776366	59.572	53.8006	57.8181	41.5536	44.9988	22.7776	46.7534	0.641992	0.361633	1.77526	0.0758555	0.334428	No change
ARID2_ATAC_41132	Chr4	156812125	156812626	17.651	24.831	21.0248	19.3272	15.3525	23.4894	20.2793	0.141366	0.486484	0.290587	0.771367	0.917638	No change
ARID2_ATAC_41133	Chr4	156821647	156821939	7.72229	15.7263	0	11.5963	8.47036	16.3714	9.98112	-0.451596	0.752448	-0.600169	0.548394	NA	No change
ARID2_ATAC_41134	Chr4	156827868	156828254	0	6.62161	7.88429	17.3945	10.0585	2.8472	7.4677	-1.13674	0.955226	-1.19002	0.234037	NA	No change
ARID2_ATAC_41135	Chr4	156874374	156875299	61.7784	72.01	91.9834	70.5445	64.0571	76.1626	72.756	0.0707645	0.290289	0.243773	0.807407	0.933126	No change
ARID2_ATAC_41136	Chr4	156896354	156896616	4.41274	3.31081	0	1.93272	2.11759	11.3888	3.86044	-0.830376	1.18582	-0.700256	0.483767	NA	No change
ARID2_ATAC_41137	Chr4	157090184	157090458	9.92866	9.93242	13.1405	2.89909	12.7055	10.677	9.88053	0.258044	0.712568	0.362132	0.717254	NA	No change
ARID2_ATAC_41138	Chr4	157215321	157215997	5.51592	31.4526	26.281	21.26	19.0583	16.3714	19.9899	0.146211	0.567443	0.257666	0.796664	0.928599	No change
ARID2_ATAC_41140	Chr4	157288486	157289015	25.3733	30.6249	81.471	19.3272	20.1171	32.7428	34.9427	0.842471	0.46543	1.81009	0.0702819	0.3245	No change
ARID2_ATAC_41141	Chr4	157397302	157397892	25.3733	64.5607	10.5124	41.5536	74.1156	70.4682	47.764	-0.800398	0.457163	-1.75079	0.0799818	0.342849	No change
ARID2_ATAC_41142	Chr4	157468575	157469226	22.0637	15.7263	18.3967	20.2936	23.8229	16.3714	19.4458	-0.116036	0.495264	-0.234292	0.814759	0.937113	No change
ARID2_ATAC_41143	Chr4	157593995	157594289	3.30955	4.13851	5.25619	0.966362	9.52915	6.4062	4.93433	-0.496848	1.0126	-0.490664	0.623664	NA	No change
ARID2_ATAC_41144	Chr4	157598263	157598526	6.61911	9.10471	21.0248	2.89909	12.1761	7.8298	9.94227	0.532274	0.740741	0.718569	0.472406	NA	No change
ARID2_ATAC_41145	Chr4	157695265	157695904	15.4446	18.2094	2.6281	21.26	18.5289	30.6074	17.7797	-0.809561	0.566735	-1.42846	0.153158	NA	No change
ARID2_ATAC_41146	Chr4	157852474	157852839	22.0637	15.7263	44.6777	45.419	51.3515	29.8956	34.8556	-0.735995	0.442823	-1.66205	0.0965019	0.374995	No change
ARID2_ATAC_41147	Chr4	157854915	157855615	55.1592	43.0405	26.281	120.795	135.526	86.1277	77.8216	-1.40368	0.323844	-4.33443	1.46139e-05	0.00165228	Loss
ARID2_ATAC_41148	Chr4	157863185	157863425	56.2624	88.564	110.38	75.3763	75.7038	87.5513	82.3063	0.0636459	0.298273	0.213381	0.831029	0.943369	No change
ARID2_ATAC_41149	Chr4	157867750	157868309	31.9924	73.6654	31.5372	74.4099	103.762	86.1277	66.9157	-0.892342	0.357827	-2.49378	0.0126391	0.130535	No change
ARID2_ATAC_41150	Chr4	157870535	157871131	73.9134	94.3579	89.3553	119.829	108.526	107.482	98.9106	-0.382164	0.257829	-1.48224	0.138276	0.445157	No change
ARID2_ATAC_41151	Chr4	157883606	157884138	11.0318	13.2432	7.88429	34.789	31.2344	25.6248	20.6346	-1.43946	0.510946	-2.81724	0.00484378	0.0755444	No change
ARID2_ATAC_41152	Chr4	157891706	157892329	35.3019	74.4931	36.7934	32.8563	33.8814	68.3328	46.9432	0.153025	0.414193	0.369453	0.71179	0.889796	No change
ARID2_ATAC_41153	Chr4	157892790	157893477	33.0955	73.6654	81.471	58.9481	60.8807	46.267	59.0546	0.1521	0.356615	0.426511	0.669735	0.870532	No change
ARID2_ATAC_41154	Chr4	157920090	157920811	75.0166	80.287	73.5867	68.6117	77.8214	94.6693	78.3321	-0.0718772	0.280901	-0.255881	0.798042	0.929153	No change
ARID2_ATAC_41155	Chr4	157924935	157925132	20.9605	15.7263	2.6281	20.2936	20.1171	19.2186	16.4907	-0.47199	0.569862	-0.828253	0.407527	NA	No change
ARID2_ATAC_41156	Chr4	157933860	157934320	15.4446	14.8986	5.25619	29.9572	25.9405	29.1838	20.1135	-1.13779	0.51272	-2.21913	0.0264777	0.196134	No change
ARID2_ATAC_41157	Chr4	157936478	157936662	1.10318	9.93242	15.7686	12.5627	4.23518	13.5242	9.52104	-0.266243	0.81179	-0.327971	0.742934	NA	No change
ARID2_ATAC_41158	Chr4	157966640	157966931	8.82548	15.7263	13.1405	10.63	16.4113	21.354	14.3479	-0.367701	0.587721	-0.625638	0.531552	NA	No change
ARID2_ATAC_41159	Chr4	157997333	157997940	24.2701	37.2466	34.1653	36.7218	51.3515	24.2012	34.6594	-0.242873	0.419562	-0.578874	0.562674	0.814165	No change
ARID2_ATAC_41160	Chr4	158037024	158037385	2.20637	17.3817	2.6281	15.4618	16.4113	14.9478	11.5062	-0.921889	0.736703	-1.25137	0.210799	NA	No change
ARID2_ATAC_41161	Chr4	158101417	158102032	33.0955	29.7972	42.0496	57.0154	31.7638	14.9478	34.7782	0.00657718	0.463789	0.0141814	0.988685	0.996531	No change
ARID2_ATAC_41162	Chr4	158125509	158126248	23.1669	25.6587	5.25619	50.2508	35.4696	47.6906	31.2488	-1.1623	0.452722	-2.56735	0.010248	0.116676	No change
ARID2_ATAC_41163	Chr4	158141297	158141525	12.135	16.554	13.1405	2.89909	3.17638	4.9826	8.8146	1.92738	0.739065	2.60786	0.00911105	NA	No change
ARID2_ATAC_41165	Chr4	158303052	158303405	14.3414	9.10471	13.1405	23.1927	5.82337	14.236	13.3064	-0.230465	0.650665	-0.354199	0.723189	NA	No change
ARID2_ATAC_41166	Chr4	158726380	158726577	16.5478	6.62161	7.88429	0	5.29397	7.8298	7.36291	1.20976	0.891303	1.35729	0.174689	NA	No change
ARID2_ATAC_41167	Chr4	158740175	158740582	3.30955	8.27701	5.25619	5.79817	14.8231	7.118	7.43034	-0.709664	0.820936	-0.864457	0.387337	NA	No change
ARID2_ATAC_41168	Chr4	158899874	158900141	11.0318	20.6925	13.1405	11.5963	10.5879	21.354	14.7339	0.0768602	0.587031	0.130931	0.89583	NA	No change
ARID2_ATAC_41169	Chr4	158913241	158913451	7.72229	4.13851	10.5124	3.86545	10.5879	11.3888	8.0359	-0.325297	0.785539	-0.414107	0.678796	NA	No change
ARID2_ATAC_41170	Chr4	158916021	158916365	17.651	20.6925	55.19	19.3272	15.8819	26.3366	25.8465	0.503849	0.499366	1.00898	0.312985	0.644129	No change
ARID2_ATAC_41171	Chr4	158931624	158931946	3.30955	22.3479	15.7686	3.86545	3.70578	4.2708	8.87802	1.80932	0.804554	2.24884	0.0245224	NA	No change
ARID2_ATAC_41172	Chr4	158941243	158942138	29.786	28.1418	13.1405	40.5872	30.705	35.59	29.6584	-0.504008	0.426117	-1.18279	0.236892	0.570622	No change
ARID2_ATAC_41173	Chr4	158946432	158946700	7.72229	13.2432	5.25619	4.83181	12.1761	18.5068	10.2894	-0.374049	0.719238	-0.520063	0.60302	NA	No change
ARID2_ATAC_41174	Chr4	159010637	159011390	17.651	21.5202	13.1405	46.3854	39.7048	41.2844	29.9477	-1.2197	0.425204	-2.86852	0.00412403	0.0691786	No change
ARID2_ATAC_41175	Chr4	159015736	159016343	19.8573	55.456	7.88429	44.4527	73.5862	76.1626	46.2332	-1.1165	0.467229	-2.38962	0.0168657	0.154853	No change
ARID2_ATAC_41176	Chr4	159082610	159083239	68.3975	58.7668	31.5372	55.0827	77.292	76.1626	61.2064	-0.345942	0.333704	-1.03667	0.299889	0.63228	No change
ARID2_ATAC_41177	Chr4	159093645	159094197	4.41274	22.3479	10.5124	21.26	16.9407	31.3192	17.7988	-0.83908	0.600663	-1.39692	0.162437	NA	No change
ARID2_ATAC_41178	Chr4	159114521	159114709	7.72229	15.7263	7.88429	15.4618	8.99975	9.25339	10.8413	-0.0267487	0.664163	-0.0402743	0.967874	NA	No change
ARID2_ATAC_41179	Chr4	159131233	159131784	191.954	338.53	373.19	347.89	334.05	312.48	316.349	-0.149442	0.237543	-0.629115	0.529274	0.795065	No change
ARID2_ATAC_41182	Chr4	159219928	159220970	37.5083	48.0067	60.4462	52.1836	33.8814	24.913	42.8232	0.380633	0.384879	0.988967	0.322679	0.653323	No change
ARID2_ATAC_41183	Chr4	159235929	159236372	13.2382	28.1418	7.88429	8.69726	24.8817	23.4894	17.7221	-0.14359	0.591558	-0.242732	0.808213	NA	No change
ARID2_ATAC_41184	Chr4	159289075	159289865	121.35	153.125	84.0991	206.802	192.701	173.679	155.293	-0.636693	0.24897	-2.55731	0.0105486	0.118564	No change
ARID2_ATAC_41185	Chr4	159592220	159593817	392.734	518.141	488.826	542.129	515.104	595.064	508.666	-0.240482	0.184487	-1.30352	0.192398	0.520332	No change
ARID2_ATAC_41186	Chr4	159644224	159645156	66.1911	111.74	86.7272	87.939	119.114	108.905	96.7694	-0.251703	0.284042	-0.886144	0.37554	0.69495	No change
ARID2_ATAC_41187	Chr4	159651066	159651319	1.10318	9.10471	2.6281	12.5627	11.6467	18.5068	9.25871	-1.59189	0.804502	-1.97872	0.0478471	NA	No change
ARID2_ATAC_41188	Chr4	159689730	159690148	22.0637	22.3479	36.7934	28.0245	23.2935	31.3192	27.307	-0.0848962	0.433595	-0.195796	0.84477	0.947204	No change
ARID2_ATAC_41189	Chr4	159690449	159690831	13.2382	23.1756	15.7686	13.5291	18.5289	17.795	17.0059	0.0838892	0.529097	0.158552	0.874022	NA	No change
ARID2_ATAC_41190	Chr4	159696427	159696685	1.10318	2.4831	0	15.4618	10.5879	12.1006	6.9561	-3.06678	1.03744	-2.95611	0.00311547	NA	No change
ARID2_ATAC_41191	Chr4	159731688	159732193	4.41274	24.0033	10.5124	12.5627	22.7641	37.0136	18.5448	-0.84437	0.624328	-1.35245	0.176232	0.498321	No change
ARID2_ATAC_41192	Chr4	159780040	159780245	1.10318	2.4831	0	13.5291	14.2937	7.8298	6.53981	-2.98379	1.06072	-2.813	0.00490819	NA	No change
ARID2_ATAC_41193	Chr4	159794941	159795629	55.1592	115.878	55.19	110.165	166.231	135.954	106.43	-0.829518	0.317275	-2.6145	0.00893574	0.10879	No change
ARID2_ATAC_41194	Chr4	159823605	159824220	37.5083	41.3851	55.19	71.5108	66.7041	62.6384	55.8228	-0.622748	0.321162	-1.93905	0.0524957	0.280088	No change
ARID2_ATAC_41195	Chr4	159835347	159835575	5.51592	3.31081	2.6281	0.966362	2.11759	5.6944	3.3722	0.406617	1.15436	0.352243	0.724656	NA	No change
ARID2_ATAC_41196	Chr4	159835451	159835815	0	1.6554	0	5.79817	5.29397	7.118	3.31092	-2.96972	1.42208	-2.08828	0.0367722	NA	No change
ARID2_ATAC_41197	Chr4	159917808	159918525	62.8815	129.949	57.8181	108.233	123.35	122.43	100.777	-0.456367	0.311427	-1.4654	0.14281	0.45127	No change
ARID2_ATAC_41198	Chr4	159927132	159927690	27.5796	33.1081	13.1405	50.2508	45.5282	40.5726	35.03	-0.79226	0.404487	-1.95868	0.0501505	0.273998	No change
ARID2_ATAC_41199	Chr4	159931725	159931973	26.4764	9.93242	7.88429	11.5963	6.35277	6.4062	11.4414	0.935742	0.67989	1.37631	0.168725	NA	No change
ARID2_ATAC_41200	Chr4	159992675	159993328	18.7541	12.4155	5.25619	17.3945	25.9405	26.3366	17.6829	-0.848467	0.549405	-1.54434	0.122506	NA	No change
ARID2_ATAC_41201	Chr4	160023842	160024464	38.6115	80.287	63.0743	86.9726	61.4101	54.8086	64.194	-0.146678	0.344174	-0.426174	0.669981	0.870575	No change
ARID2_ATAC_41202	Chr4	160025852	160026097	20.9605	18.2094	7.88429	10.63	7.41156	14.9478	13.3406	0.593377	0.608574	0.975029	0.329546	NA	No change
ARID2_ATAC_41203	Chr4	160096475	160097147	62.8815	50.4898	47.3057	52.1836	46.587	62.6384	53.681	0.00984739	0.324518	0.0303447	0.975792	0.992159	No change
ARID2_ATAC_41204	Chr4	160123901	160124290	3.30955	16.554	15.7686	6.76454	15.3525	12.1006	11.6416	0.00550903	0.693885	0.00793939	0.993665	NA	No change
ARID2_ATAC_41205	Chr4	160150394	160150592	11.0318	18.2094	13.1405	2.89909	12.7055	2.8472	10.1389	1.15537	0.746628	1.54745	0.121754	NA	No change
ARID2_ATAC_41206	Chr4	160169786	160170066	11.0318	6.62161	18.3967	14.4954	5.82337	7.8298	10.6998	0.291067	0.691891	0.420683	0.673986	NA	No change
ARID2_ATAC_41207	Chr4	160195829	160196074	5.51592	15.7263	10.5124	1.93272	6.35277	7.118	7.85969	1.02295	0.798392	1.28127	0.200099	NA	No change
ARID2_ATAC_41208	Chr4	160201622	160202000	23.1669	39.7297	55.19	52.1836	44.4694	51.2496	44.3315	-0.379963	0.373906	-1.0162	0.309534	0.641097	No change
ARID2_ATAC_41209	Chr4	160211610	160212084	7.72229	19.8648	2.6281	13.5291	17.9995	27.0484	14.7987	-0.80995	0.640039	-1.26547	0.205703	NA	No change
ARID2_ATAC_41210	Chr4	160217366	160217686	6.61911	6.62161	2.6281	6.76454	9.52915	10.677	7.13992	-0.671983	0.799201	-0.840819	0.400449	NA	No change
ARID2_ATAC_41211	Chr4	160219779	160220082	9.92866	14.8986	21.0248	28.0245	4.23518	12.1006	15.0354	0.0396992	0.669804	0.0592699	0.952737	NA	No change
ARID2_ATAC_41212	Chr4	160237006	160237328	13.2382	29.7972	18.3967	9.66362	15.3525	13.5242	16.6621	0.684743	0.550863	1.24304	0.213854	NA	No change
ARID2_ATAC_41213	Chr4	160311690	160312347	25.3733	32.2803	7.88429	28.9909	39.1754	55.5204	31.5374	-0.8125	0.461075	-1.76218	0.0780382	0.339171	No change
ARID2_ATAC_41214	Chr4	160323086	160323590	11.0318	20.6925	2.6281	28.9909	15.8819	40.5726	19.9663	-1.15584	0.588508	-1.96401	0.0495288	0.271941	No change
ARID2_ATAC_41215	Chr4	160339005	160339280	7.72229	8.27701	7.88429	8.69726	5.82337	11.3888	8.29884	-0.103156	0.733682	-0.1406	0.888186	NA	No change
ARID2_ATAC_41216	Chr4	160367600	160368262	37.5083	47.179	70.9586	39.6209	37.5872	41.2844	45.6897	0.342903	0.354201	0.968104	0.332993	0.662503	No change
ARID2_ATAC_41217	Chr4	160376713	160377225	24.2701	22.3479	2.6281	31.89	26.4699	22.7776	21.7306	-0.581435	0.525134	-1.10721	0.268203	0.602229	No change
ARID2_ATAC_41218	Chr4	160408458	160408933	4.41274	41.3851	47.3057	30.9236	22.7641	27.0484	28.9733	0.16896	0.558921	0.302297	0.762426	0.913555	No change
ARID2_ATAC_41219	Chr4	160576705	160577051	11.0318	19.8648	0	10.63	13.7643	30.6074	14.3164	-0.674779	0.693968	-0.972349	0.330877	NA	No change
ARID2_ATAC_41220	Chr4	160685620	160685907	12.135	19.8648	15.7686	7.7309	7.41156	13.5242	12.7392	0.747183	0.6102	1.22449	0.220768	NA	No change
ARID2_ATAC_41221	Chr4	160725553	160726300	52.9529	124.155	97.2396	72.4772	60.8807	69.7564	79.577	0.438999	0.32447	1.35297	0.176065	0.498273	No change
ARID2_ATAC_41222	Chr4	160947815	160948283	27.5796	57.9391	36.7934	36.7218	49.7633	51.9614	43.4598	-0.158854	0.381705	-0.416169	0.677286	0.873399	No change
ARID2_ATAC_41223	Chr4	160959824	160960053	6.61911	6.62161	2.6281	19.3272	11.6467	12.1006	9.8239	-1.31223	0.721492	-1.81877	0.0689462	NA	No change
ARID2_ATAC_41224	Chr4	161050479	161050976	14.3414	24.831	13.1405	22.2263	15.8819	18.5068	18.1547	-0.0480591	0.519848	-0.0924484	0.926342	NA	No change
ARID2_ATAC_41225	Chr4	161123997	161124318	37.5083	25.6587	7.88429	36.7218	37.0578	48.4024	32.2055	-0.684135	0.444975	-1.53747	0.124178	0.422336	No change
ARID2_ATAC_41226	Chr4	161239533	161241128	290.138	520.624	341.653	350.79	331.403	382.236	369.474	0.123517	0.228097	0.541513	0.588154	0.828099	No change
ARID2_ATAC_41227	Chr4	161432161	161432509	8.82548	13.2432	7.88429	41.5536	50.2927	25.6248	24.5707	-1.9099	0.515307	-3.70633	0.000210285	0.00968944	Loss
ARID2_ATAC_41228	Chr4	161769825	161770863	51.8497	98.4965	47.3057	57.0154	43.94	59.0794	59.6144	0.351214	0.349216	1.00572	0.31455	0.645611	No change
ARID2_ATAC_41229	Chr4	162178003	162178462	14.3414	51.3175	26.281	11.5963	13.7643	14.9478	22.0414	1.21441	0.531439	2.28514	0.0223044	0.17916	No change
ARID2_ATAC_41230	Chr4	162241691	162241957	5.51592	11.5878	5.25619	13.5291	13.2349	13.5242	10.4414	-0.7657	0.676689	-1.13154	0.257828	NA	No change
ARID2_ATAC_41231	Chr4	162280143	162280781	5.51592	4.13851	5.25619	8.69726	12.1761	9.96519	7.62487	-1.08116	0.786158	-1.37524	0.169056	NA	No change
ARID2_ATAC_41233	Chr4	162280911	162281115	4.41274	9.10471	0	3.86545	4.76458	4.2708	4.40305	0.236709	1.02486	0.230968	0.81734	NA	No change
ARID2_ATAC_41234	Chr4	162475705	162476100	14.3414	16.554	23.6529	15.4618	19.0583	26.3366	19.2342	-0.218138	0.508465	-0.429013	0.667914	0.869446	No change
ARID2_ATAC_41235	Chr4	162488973	162489235	2.20637	9.10471	0	3.86545	2.64699	2.1354	3.32649	0.578974	1.19578	0.484183	0.628256	NA	No change
ARID2_ATAC_41236	Chr4	162592905	162593117	16.5478	6.62161	7.88429	11.5963	6.35277	19.9304	11.4889	-0.256355	0.691653	-0.370641	0.710905	NA	No change
ARID2_ATAC_41237	Chr4	162635383	162635593	1.10318	4.96621	5.25619	10.63	2.64699	9.25339	5.64266	-1.02148	0.981229	-1.04102	0.297867	NA	No change
ARID2_ATAC_41238	Chr4	162720976	162721491	11.0318	23.1756	26.281	12.5627	10.5879	18.5068	17.0243	0.505458	0.551814	0.915994	0.35967	NA	No change
ARID2_ATAC_41239	Chr4	162857812	162858197	7.72229	24.831	0	24.1591	15.3525	23.4894	15.9257	-0.768629	0.663898	-1.15775	0.246965	NA	No change
ARID2_ATAC_41240	Chr4	162982338	162982940	18.7541	31.4526	23.6529	23.1927	37.5872	24.2012	26.4735	-0.198779	0.450974	-0.440777	0.659374	0.865344	No change
ARID2_ATAC_41241	Chr4	163084946	163085717	179.819	227.618	181.339	133.358	113.82	135.954	161.985	0.633143	0.226364	2.79702	0.00515767	0.0784747	No change
ARID2_ATAC_41242	Chr4	163150872	163151354	25.3733	62.9053	13.1405	28.9909	49.7633	46.9788	37.8587	-0.233581	0.466476	-0.500735	0.616558	0.842881	No change
ARID2_ATAC_41243	Chr4	163285813	163286038	5.51592	4.13851	5.25619	9.66362	5.82337	12.1006	7.08304	-0.897957	0.819533	-1.09569	0.273213	NA	No change
ARID2_ATAC_41244	Chr4	163406800	163407102	6.61911	9.93242	21.0248	10.63	22.7641	15.6596	14.4383	-0.530151	0.617387	-0.858701	0.390506	NA	No change
ARID2_ATAC_41245	Chr4	163418842	163419109	6.61911	4.13851	10.5124	1.93272	5.82337	11.3888	6.73582	0.0362154	0.871385	0.0415607	0.966849	NA	No change
ARID2_ATAC_41246	Chr4	163446968	163447374	3.30955	19.0371	2.6281	10.63	5.29397	1.4236	7.05372	0.66096	0.941862	0.701759	0.48283	NA	No change
ARID2_ATAC_41247	Chr4	163604783	163605916	165.478	237.55	181.339	225.162	206.465	214.963	205.16	-0.133772	0.219547	-0.609309	0.542319	0.802709	No change
ARID2_ATAC_41248	Chr4	163873401	163873881	17.651	40.5574	18.3967	28.9909	31.2344	36.3018	28.8553	-0.274428	0.449288	-0.610806	0.541328	0.802086	No change
ARID2_ATAC_41249	Chr4	163880230	163880475	6.61911	8.27701	13.1405	8.69726	13.2349	4.2708	9.03993	0.0120916	0.737947	0.0163854	0.986927	NA	No change
ARID2_ATAC_41250	Chr4	163880492	163880683	0	4.96621	26.281	5.79817	2.64699	2.1354	6.97129	1.43393	1.04088	1.37761	0.168324	NA	No change
ARID2_ATAC_41251	Chr4	163959287	163959524	14.3414	12.4155	5.25619	19.3272	12.7055	9.96519	12.3352	-0.289333	0.629738	-0.45945	0.645911	NA	No change
ARID2_ATAC_41252	Chr4	163959599	163959773	2.20637	13.2432	2.6281	2.89909	4.76458	4.9826	5.12066	0.610631	0.982577	0.621458	0.534298	NA	No change
ARID2_ATAC_41253	Chr4	163985067	163985401	34.1987	41.3851	21.0248	65.7126	44.4694	47.6906	42.4135	-0.635127	0.376555	-1.68668	0.0916656	0.365631	No change
ARID2_ATAC_41254	Chr4	164087348	164088504	118.041	172.99	199.735	165.248	122.291	134.53	152.139	0.204919	0.25386	0.807213	0.419544	0.726565	No change
ARID2_ATAC_41255	Chr4	164253012	164254453	102.596	152.297	115.636	153.652	107.997	112.464	124.107	0.00458531	0.263659	0.017391	0.986125	0.996065	No change
ARID2_ATAC_41256	Chr4	164265234	164265807	19.8573	30.6249	15.7686	12.5627	14.8231	10.677	17.3856	0.843525	0.527617	1.59875	0.109877	NA	No change
ARID2_ATAC_41257	Chr4	164301619	164302004	9.92866	3.31081	7.88429	2.89909	3.70578	2.1354	4.97734	1.22321	0.960651	1.27332	0.202905	NA	No change
ARID2_ATAC_41258	Chr4	164301936	164302183	25.3733	9.10471	34.1653	4.83181	4.23518	6.4062	14.0194	2.08487	0.657861	3.16916	0.0015288	NA	No change
ARID2_ATAC_41259	Chr4	164317883	164318119	7.72229	10.7601	10.5124	1.93272	5.82337	4.2708	6.83695	1.21344	0.818306	1.48287	0.13811	NA	No change
ARID2_ATAC_41261	Chr4	164369821	164370091	6.61911	2.4831	2.6281	0.966362	2.64699	5.6944	3.50634	0.344754	1.14368	0.301443	0.763076	NA	No change
ARID2_ATAC_41262	Chr4	164415339	164416371	396.043	548.766	528.248	533.432	450.517	467.652	487.443	0.0199754	0.192387	0.103829	0.917305	0.972057	No change
ARID2_ATAC_41263	Chr4	164463501	164463745	18.7541	30.6249	5.25619	15.4618	13.7643	22.0658	17.6545	0.202538	0.568804	0.356078	0.721782	NA	No change
ARID2_ATAC_41264	Chr4	164465489	164465767	27.5796	25.6587	0	17.3945	13.2349	12.8124	16.1134	0.419339	0.632887	0.662581	0.507599	NA	No change
ARID2_ATAC_41265	Chr4	164471197	164471805	36.4051	11.5878	42.0496	47.3518	26.4699	33.4546	32.8864	-0.312139	0.473281	-0.659523	0.50956	0.783803	No change
ARID2_ATAC_41266	Chr4	164615187	164615935	17.651	37.2466	2.6281	47.3518	45.5282	33.4546	30.6434	-0.986855	0.504882	-1.95463	0.0506272	0.274812	No change
ARID2_ATAC_41267	Chr4	164618198	164618418	6.61911	18.2094	13.1405	1.93272	7.41156	4.2708	8.59735	1.43158	0.778733	1.83835	0.0660108	NA	No change
ARID2_ATAC_41268	Chr4	164669077	164669861	18.7541	9.93242	26.281	30.9236	20.1171	21.354	21.227	-0.47908	0.511028	-0.937483	0.34851	0.674853	No change
ARID2_ATAC_41269	Chr4	164669827	164670051	1.10318	7.44931	10.5124	2.89909	8.47036	4.2708	5.78419	0.160004	0.946811	0.168992	0.865803	NA	No change
ARID2_ATAC_41270	Chr4	164676222	164676455	9.92866	14.8986	13.1405	2.89909	3.17638	11.3888	9.23867	1.11599	0.753803	1.48047	0.138747	NA	No change
ARID2_ATAC_41271	Chr4	165136474	165136713	1.10318	6.62161	2.6281	14.4954	11.6467	5.6944	7.03158	-1.50897	0.900532	-1.67564	0.0938093	NA	No change
ARID2_ATAC_41272	Chr4	165569457	165569781	11.0318	6.62161	0	11.5963	3.70578	13.5242	7.74663	-0.53788	0.855911	-0.628429	0.529723	NA	No change
ARID2_ATAC_41273	Chr4	165621627	165622038	52.9529	55.456	84.0991	27.0581	21.7053	39.8608	46.8554	1.08762	0.369696	2.94193	0.00326171	0.0602086	No change
ARID2_ATAC_41274	Chr4	165675019	165675514	43.0242	48.0067	44.6777	67.6454	26.4699	26.3366	42.6934	0.198938	0.416865	0.477224	0.633202	0.851403	No change
ARID2_ATAC_41275	Chr4	165701065	165701327	16.5478	17.3817	13.1405	10.63	8.47036	9.96519	12.6893	0.733258	0.589784	1.24327	0.21377	NA	No change
ARID2_ATAC_41276	Chr4	165858870	165859261	9.92866	13.2432	7.88429	12.5627	19.0583	7.118	11.6325	-0.282379	0.655612	-0.43071	0.666679	NA	No change
ARID2_ATAC_41277	Chr4	165877867	165878608	162.168	235.067	197.107	221.297	165.701	195.033	196.062	0.0384263	0.22986	0.167172	0.867234	0.954977	No change
ARID2_ATAC_41278	Chr4	165918455	165918941	35.3019	19.0371	13.1405	19.3272	19.5877	14.9478	20.2237	0.375264	0.507651	0.739218	0.459775	0.753704	No change
ARID2_ATAC_41279	Chr4	165938041	165938514	34.1987	37.2466	26.281	24.1591	25.4111	36.3018	30.5997	0.216849	0.409207	0.529926	0.596163	0.831804	No change
ARID2_ATAC_41280	Chr4	166033430	166034619	318.82	422.955	478.314	494.778	399.695	382.236	416.133	-0.0725484	0.206822	-0.350777	0.725755	0.896035	No change
ARID2_ATAC_41281	Chr4	166052515	166053009	17.651	28.9695	42.0496	32.8563	19.0583	19.2186	26.6339	0.278558	0.465742	0.598095	0.549777	0.806705	No change
ARID2_ATAC_41282	Chr4	166128109	166128655	25.3733	33.1081	49.9338	28.9909	22.2347	26.3366	30.9962	0.435936	0.415009	1.05043	0.293522	0.627867	No change
ARID2_ATAC_41283	Chr4	166136415	166136808	19.8573	13.2432	21.0248	28.9909	34.9402	25.6248	23.9469	-0.775963	0.465153	-1.66819	0.0952785	0.37298	No change
ARID2_ATAC_41284	Chr4	166143190	166143437	6.61911	10.7601	0	28.0245	17.4701	16.3714	13.2075	-1.59002	0.677489	-2.34693	0.0189289	NA	No change
ARID2_ATAC_41285	Chr4	166209821	166210240	14.3414	2.4831	10.5124	4.83181	8.47036	20.6422	10.2135	-0.371929	0.785687	-0.473381	0.635942	NA	No change
ARID2_ATAC_41286	Chr4	166248118	166249223	450.099	693.614	712.214	669.689	569.102	607.877	617.099	0.00341472	0.204152	0.0167264	0.986655	0.99608	No change
ARID2_ATAC_41287	Chr4	166299864	166300371	95.9771	181.267	183.967	97.6026	83.6448	96.8047	123.21	0.720853	0.279822	2.57611	0.00999194	0.115474	No change
ARID2_ATAC_41288	Chr4	166319636	166319944	4.41274	13.2432	2.6281	13.5291	5.29397	8.54159	7.94145	-0.277589	0.810525	-0.342481	0.731989	NA	No change
ARID2_ATAC_41289	Chr4	166361579	166362227	36.4051	38.902	36.7934	53.1499	71.998	45.5552	47.1339	-0.60974	0.352346	-1.73052	0.0835382	0.349987	No change
ARID2_ATAC_41290	Chr4	166382647	166383001	9.92866	26.4864	23.6529	5.79817	7.41156	19.9304	15.5347	0.839026	0.628115	1.33578	0.18162	NA	No change
ARID2_ATAC_41291	Chr4	166397636	166398228	19.8573	29.7972	13.1405	27.0581	48.7045	40.5726	29.8551	-0.824624	0.447523	-1.84264	0.0653817	0.312985	No change
ARID2_ATAC_41292	Chr4	166414385	166414969	20.9605	45.5236	21.0248	20.2936	21.1759	19.9304	24.8181	0.562211	0.468993	1.19876	0.230621	0.564047	No change
ARID2_ATAC_41293	Chr4	166424190	166424892	31.9924	21.5202	28.9091	49.2845	28.5875	29.8956	31.6982	-0.388683	0.422953	-0.918974	0.358109	0.681915	No change
ARID2_ATAC_41295	Chr4	166501539	166501965	20.9605	40.5574	2.6281	28.0245	26.4699	64.062	30.4504	-0.766817	0.552579	-1.3877	0.165227	0.483051	No change
ARID2_ATAC_41297	Chr4	166664053	166664448	35.3019	27.3141	26.281	52.1836	33.352	49.826	37.3764	-0.582058	0.388406	-1.49858	0.133982	0.438286	No change
ARID2_ATAC_41298	Chr4	166794730	166795152	38.6115	33.9358	15.7686	14.4954	23.2935	22.0658	24.6951	0.608164	0.466041	1.30496	0.191907	0.519774	No change
ARID2_ATAC_41299	Chr4	166795679	166796461	59.572	43.0405	39.4215	30.9236	21.1759	29.1838	37.2195	0.836117	0.382132	2.18803	0.0286672	0.205085	No change
ARID2_ATAC_41300	Chr4	166826750	166827056	8.82548	6.62161	5.25619	20.2936	12.7055	4.9826	9.78084	-0.819778	0.744708	-1.10081	0.270981	NA	No change
ARID2_ATAC_41301	Chr4	166886785	166886978	14.3414	12.4155	2.6281	15.4618	12.1761	12.8124	11.6392	-0.328018	0.646876	-0.507079	0.612099	NA	No change
ARID2_ATAC_41302	Chr4	167195483	167195810	5.51592	7.44931	0	6.76454	8.47036	4.2708	5.41182	-0.408738	0.93994	-0.434856	0.663667	NA	No change
ARID2_ATAC_41303	Chr4	167240087	167240611	19.8573	11.5878	5.25619	28.0245	40.2342	18.5068	20.5778	-1.15628	0.548133	-2.10948	0.0349028	0.226348	No change
ARID2_ATAC_41304	Chr4	167308065	167308342	15.4446	4.13851	18.3967	4.83181	12.1761	4.9826	9.99505	0.673917	0.750759	0.897648	0.369373	NA	No change
ARID2_ATAC_41305	Chr4	167384632	167384845	3.30955	4.96621	5.25619	4.83181	4.76458	6.4062	4.92242	-0.266541	0.933071	-0.28566	0.775139	NA	No change
ARID2_ATAC_41306	Chr4	167423144	167423450	29.786	22.3479	21.0248	21.26	16.9407	10.677	20.3394	0.608763	0.495369	1.22891	0.219106	0.552964	No change
ARID2_ATAC_41309	Chr4	167771766	167772075	9.92866	9.93242	7.88429	10.63	7.41156	7.8298	8.93612	0.142902	0.696393	0.205203	0.837413	NA	No change
ARID2_ATAC_41310	Chr4	167893225	167893547	16.5478	7.44931	10.5124	12.5627	16.9407	14.236	13.0415	-0.353876	0.607949	-0.582083	0.560511	NA	No change
ARID2_ATAC_41311	Chr4	167921502	167921783	5.51592	10.7601	15.7686	6.76454	10.5879	15.6596	10.8428	-0.132457	0.680085	-0.194765	0.845577	NA	No change
ARID2_ATAC_41312	Chr4	167942691	167943112	19.8573	26.4864	28.9091	36.7218	16.9407	16.3714	24.2145	0.110363	0.485135	0.227489	0.820044	0.939171	No change
ARID2_ATAC_41313	Chr4	167946783	167947235	16.5478	43.0405	7.88429	26.0918	29.6462	25.6248	24.8059	-0.166735	0.516473	-0.322833	0.746822	0.906251	No change
ARID2_ATAC_41314	Chr4	167976505	167977067	50.7465	40.5574	63.0743	24.1591	12.1761	12.8124	33.921	1.65719	0.422715	3.92035	8.84207e-05	0.00544643	Gain
ARID2_ATAC_41315	Chr4	168021388	168021578	7.72229	9.10471	2.6281	6.76454	15.3525	4.9826	7.75913	-0.393596	0.807277	-0.48756	0.625862	NA	No change
ARID2_ATAC_41316	Chr4	168117750	168118186	17.651	28.1418	7.88429	14.4954	18.5289	9.25339	15.9925	0.425026	0.579835	0.733011	0.463552	NA	No change
ARID2_ATAC_41317	Chr4	168139310	168139857	24.2701	46.3513	68.3305	27.0581	17.9995	46.267	38.3794	0.564532	0.45193	1.24916	0.211607	0.5433	No change
ARID2_ATAC_41318	Chr4	168155113	168155957	78.3261	80.287	34.1653	56.049	43.4106	43.4198	55.943	0.494612	0.348849	1.41784	0.156238	0.47035	No change
ARID2_ATAC_41319	Chr4	168203310	168203845	7.72229	13.2432	0	5.79817	12.1761	4.2708	7.20177	0.0502807	0.869159	0.0578498	0.953868	NA	No change
ARID2_ATAC_41321	Chr4	168508660	168508880	6.61911	12.4155	2.6281	14.4954	11.1173	13.5242	10.1333	-0.703714	0.697919	-1.0083	0.313309	NA	No change
ARID2_ATAC_41322	Chr4	168543838	168544224	20.9605	24.831	34.1653	22.2263	15.8819	11.3888	21.5756	0.666457	0.48671	1.36931	0.170902	0.490857	No change
ARID2_ATAC_41323	Chr4	168609454	168609917	9.92866	23.1756	18.3967	21.26	25.4111	26.3366	20.7514	-0.503492	0.501341	-1.00429	0.315238	0.646482	No change
ARID2_ATAC_41324	Chr4	168642836	168643045	2.20637	4.13851	0	2.89909	13.2349	9.96519	5.40735	-1.81236	1.04665	-1.73158	0.0833487	NA	No change
ARID2_ATAC_41325	Chr4	168700662	168701272	16.5478	24.0033	10.5124	11.5963	8.99975	10.677	13.7228	0.783732	0.584591	1.34065	0.180034	NA	No change
ARID2_ATAC_41326	Chr4	168824420	168824874	39.7147	28.1418	26.281	43.4863	56.6455	35.59	38.3099	-0.513794	0.387013	-1.32759	0.184314	0.508583	No change
ARID2_ATAC_41327	Chr4	169019397	169019784	19.8573	17.3817	2.6281	8.69726	23.2935	13.5242	14.2303	-0.101017	0.641399	-0.157494	0.874855	NA	No change
ARID2_ATAC_41328	Chr4	169045516	169045760	4.41274	2.4831	5.25619	6.76454	10.5879	7.8298	6.22239	-1.15396	0.881017	-1.3098	0.190264	NA	No change
ARID2_ATAC_41329	Chr4	169059238	169059590	1.10318	13.2432	5.25619	10.63	14.2937	27.0484	11.9291	-1.32884	0.754592	-1.76101	0.078237	NA	No change
ARID2_ATAC_41332	Chr4	169121949	169122237	24.2701	34.7635	7.88429	21.26	43.94	14.236	24.3923	-0.174741	0.546758	-0.319595	0.749275	0.906935	No change
ARID2_ATAC_41333	Chr4	169139881	169140133	9.92866	6.62161	0	2.89909	19.5877	9.25339	8.04841	-0.817528	0.881219	-0.927724	0.353551	NA	No change
ARID2_ATAC_41334	Chr4	169226034	169226526	14.3414	32.2803	5.25619	49.2845	60.3513	48.4024	34.986	-1.46033	0.461871	-3.16177	0.00156811	0.0375229	Loss
ARID2_ATAC_41335	Chr4	169239477	169240017	62.8815	59.5945	149.802	92.7708	69.351	64.062	83.0769	0.209986	0.347389	0.604468	0.545533	0.804758	No change
ARID2_ATAC_41336	Chr4	169305743	169306268	0	4.13851	0	4.83181	4.76458	32.7428	7.74628	-3.01428	1.14876	-2.62395	0.00869158	NA	No change
ARID2_ATAC_41337	Chr4	169329861	169330721	28.6828	47.179	21.0248	14.4954	20.1171	21.354	25.4755	0.835672	0.461104	1.81233	0.0699357	0.324044	No change
ARID2_ATAC_41338	Chr4	169330666	169330941	0	4.96621	2.6281	1.93272	3.70578	7.118	3.3918	-0.71907	1.23889	-0.580414	0.561636	NA	No change
ARID2_ATAC_41339	Chr4	169361532	169362236	62.8815	52.1452	39.4215	49.2845	41.293	50.5378	49.2606	0.166835	0.335607	0.497116	0.619107	0.844335	No change
ARID2_ATAC_41340	Chr4	169371341	169371536	2.20637	7.44931	7.88429	8.69726	17.4701	13.5242	9.53859	-1.24633	0.750961	-1.65965	0.0969847	NA	No change
ARID2_ATAC_41341	Chr4	169372604	169373336	40.8178	45.5236	5.25619	54.1163	56.1161	59.7912	43.6035	-0.775013	0.42702	-1.81493	0.0695343	0.323524	No change
ARID2_ATAC_41342	Chr4	169401084	169402650	118.041	93.5302	170.826	106.3	91.5857	88.9749	111.543	0.379378	0.272863	1.39036	0.164418	0.482021	No change
ARID2_ATAC_41343	Chr4	169408094	169409224	150.033	336.047	149.802	337.261	381.166	339.528	282.306	-0.712281	0.27764	-2.56549	0.0103031	0.117096	No change
ARID2_ATAC_41344	Chr4	169448894	169450026	73.9134	78.6316	18.3967	70.5445	114.879	98.2283	75.7656	-0.660683	0.370661	-1.78245	0.0746764	0.332474	No change
ARID2_ATAC_41345	Chr4	169462808	169463340	24.2701	7.44931	7.88429	5.79817	29.6462	5.6944	13.4571	-0.0550265	0.746431	-0.0737195	0.941234	NA	No change
ARID2_ATAC_41346	Chr4	169506615	169506934	44.1274	28.1418	18.3967	25.1254	24.8817	15.6596	26.0554	0.513168	0.46061	1.11411	0.265234	0.599051	No change
ARID2_ATAC_41347	Chr4	169508711	169509291	14.3414	52.1452	7.88429	39.6209	51.8809	69.7564	39.2715	-1.00998	0.498499	-2.02604	0.0427605	0.250891	No change
ARID2_ATAC_41348	Chr4	169510268	169510613	18.7541	18.2094	2.6281	15.4618	29.1169	12.1006	16.0452	-0.410598	0.613725	-0.669027	0.503478	NA	No change
ARID2_ATAC_41349	Chr4	169525646	169526116	22.0637	20.6925	0	9.66362	12.7055	29.1838	15.7182	-0.15122	0.674359	-0.224243	0.822568	NA	No change
ARID2_ATAC_41350	Chr4	169533607	169534146	14.3414	23.1756	5.25619	13.5291	21.7053	28.472	17.7466	-0.469314	0.568157	-0.826029	0.408788	NA	No change
ARID2_ATAC_41351	Chr4	169539818	169540312	17.651	13.2432	13.1405	27.0581	29.1169	21.354	20.2606	-0.804189	0.49504	-1.62449	0.104271	0.389427	No change
ARID2_ATAC_41352	Chr4	169552086	169553267	54.0561	73.6654	52.5619	49.2845	52.4103	54.8086	56.1311	0.226319	0.316462	0.715154	0.474514	0.762674	No change
ARID2_ATAC_41353	Chr4	169557597	169558318	19.8573	27.3141	13.1405	26.0918	28.0581	27.0484	23.585	-0.359988	0.460104	-0.782406	0.433976	0.736275	No change
ARID2_ATAC_41354	Chr4	169600800	169601451	22.0637	17.3817	7.88429	27.0581	28.0581	28.472	21.8197	-0.732226	0.485429	-1.50841	0.13145	0.434012	No change
ARID2_ATAC_41355	Chr4	169709026	169709220	4.41274	10.7601	10.5124	8.69726	7.41156	6.4062	8.03338	0.171957	0.750686	0.229066	0.818818	NA	No change
ARID2_ATAC_41356	Chr4	169710837	169711347	3.30955	9.10471	2.6281	1.93272	10.0585	7.8298	5.81057	-0.326273	0.939057	-0.347447	0.728255	NA	No change
ARID2_ATAC_41357	Chr4	169717404	169718689	62.8815	69.5269	34.1653	87.939	94.7621	66.1974	69.2454	-0.522599	0.321003	-1.62802	0.103521	0.388103	No change
ARID2_ATAC_41358	Chr4	169752868	169753700	48.5401	60.4222	73.5867	64.7463	51.3515	49.826	58.0788	0.116471	0.31818	0.366052	0.714326	0.890906	No change
ARID2_ATAC_41359	Chr4	169754117	169754580	11.0318	18.2094	26.281	10.63	21.7053	24.913	18.7951	-0.125201	0.542232	-0.230899	0.817393	0.938208	No change
ARID2_ATAC_41360	Chr4	169930892	169932027	155.549	215.202	231.273	220.331	179.995	200.727	200.513	-0.00651338	0.225494	-0.0288849	0.976956	0.992638	No change
ARID2_ATAC_41361	Chr4	169951795	169952158	6.61911	7.44931	2.6281	12.5627	11.1173	21.354	10.2884	-1.30904	0.714802	-1.83134	0.0670503	NA	No change
ARID2_ATAC_41362	Chr4	169991182	169992181	59.572	61.2499	55.19	38.6545	43.4106	32.031	48.3513	0.630617	0.331859	1.90026	0.0573994	0.29367	No change
ARID2_ATAC_41363	Chr4	169992065	169992447	16.5478	3.31081	10.5124	2.89909	3.70578	4.2708	6.87444	1.44391	0.864863	1.66952	0.0950134	NA	No change
ARID2_ATAC_41364	Chr4	170025116	170025528	16.5478	10.7601	21.0248	23.1927	13.2349	24.913	18.2789	-0.397312	0.537317	-0.739438	0.459641	0.753593	No change
ARID2_ATAC_41365	Chr4	170037027	170037596	16.5478	19.0371	15.7686	48.3181	30.1756	24.913	25.7934	-0.976802	0.468281	-2.08593	0.0369849	0.233226	No change
ARID2_ATAC_41366	Chr4	170068408	170068593	2.20637	2.4831	0	6.76454	3.70578	12.1006	4.5434	-2.01003	1.12971	-1.77924	0.0752004	NA	No change
ARID2_ATAC_41367	Chr4	170080793	170080972	2.20637	12.4155	2.6281	3.86545	7.41156	5.6944	5.70357	0.122066	0.935119	0.130535	0.896143	NA	No change
ARID2_ATAC_41368	Chr4	170146329	170147261	33.0955	74.4931	26.281	104.367	104.291	110.329	75.4762	-1.17668	0.348095	-3.38034	0.000723963	0.0226752	Loss
ARID2_ATAC_41369	Chr4	170150815	170151088	18.7541	11.5878	0	28.0245	23.2935	23.4894	17.5249	-1.12854	0.588344	-1.91816	0.0550908	NA	No change
ARID2_ATAC_41370	Chr4	170170428	170171173	60.6752	76.1485	60.4462	76.3426	74.1156	76.1626	70.6485	-0.182098	0.287001	-0.634484	0.525765	0.793133	No change
ARID2_ATAC_41371	Chr4	170172719	170173169	38.6115	24.831	15.7686	24.1591	15.3525	32.031	25.1256	0.205458	0.48088	0.427255	0.669193	0.870311	No change
ARID2_ATAC_41372	Chr4	170190012	170190675	24.2701	28.1418	5.25619	22.2263	42.8812	26.3366	24.852	-0.563529	0.509354	-1.10636	0.268571	0.60254	No change
ARID2_ATAC_41373	Chr4	170192096	170192779	47.437	40.5574	84.0991	58.9481	34.4108	38.4372	50.6483	0.338223	0.373106	0.906506	0.364668	0.686482	No change
ARID2_ATAC_41374	Chr4	170203830	170204421	11.0318	34.7635	28.9091	48.3181	53.4691	36.3018	35.4656	-0.895787	0.439847	-2.03659	0.0416914	0.24738	No change
ARID2_ATAC_41375	Chr4	170232962	170233272	4.41274	13.2432	39.4215	3.86545	9.52915	5.6944	12.6944	1.42885	0.738551	1.93467	0.053031	NA	No change
ARID2_ATAC_41376	Chr4	170236113	170236331	7.72229	5.79391	2.6281	7.7309	14.2937	22.0658	10.0391	-1.36002	0.741032	-1.8353	0.0664611	NA	No change
ARID2_ATAC_41377	Chr4	170266464	170266695	3.30955	7.44931	0	12.5627	5.29397	14.9478	7.26056	-1.36094	0.889207	-1.53051	0.12589	NA	No change
ARID2_ATAC_41378	Chr4	170284411	170284937	20.9605	19.0371	18.3967	32.8563	31.2344	38.4372	26.8204	-0.802447	0.432367	-1.85594	0.0634622	0.308924	No change
ARID2_ATAC_41379	Chr4	170304977	170305228	5.51592	5.79391	0	8.69726	18.5289	4.9826	7.2531	-1.32584	0.892317	-1.48584	0.137322	NA	No change
ARID2_ATAC_41380	Chr4	170533237	170534537	141.208	163.057	152.43	208.734	159.878	170.12	165.904	-0.231821	0.225301	-1.02894	0.30351	0.635281	No change
ARID2_ATAC_41381	Chr4	170540769	170541957	272.487	340.185	344.281	411.67	311.286	289.702	328.269	-0.0826357	0.209857	-0.393771	0.69375	0.881577	No change
ARID2_ATAC_41382	Chr4	170580969	170581803	84.9452	93.5302	65.7024	119.829	111.703	118.871	99.0967	-0.488145	0.259666	-1.8799	0.0601222	0.300333	No change
ARID2_ATAC_41383	Chr4	170678636	170679401	73.9134	95.1856	107.752	100.502	87.3506	79.0098	90.6188	0.0372927	0.272476	0.136866	0.891136	0.962851	No change
ARID2_ATAC_41384	Chr4	170712605	170713362	29.786	61.2499	91.9834	50.2508	39.1754	44.1316	52.7629	0.407807	0.38109	1.07011	0.284572	0.618223	No change
ARID2_ATAC_41385	Chr4	170736663	170737121	20.9605	18.2094	2.6281	41.5536	41.8224	44.1316	28.2176	-1.45056	0.47164	-3.07556	0.00210106	0.0453046	Loss
ARID2_ATAC_41386	Chr4	170890235	170890768	20.9605	23.1756	15.7686	35.7554	51.8809	60.503	34.674	-1.26694	0.414504	-3.05652	0.00223925	0.0469872	Loss
ARID2_ATAC_41387	Chr4	170897168	170897498	6.61911	4.13851	10.5124	5.79817	1.58819	17.795	7.74189	-0.321702	0.898903	-0.357883	0.720431	NA	No change
ARID2_ATAC_41388	Chr4	170947714	170948127	23.1669	34.7635	42.0496	29.9572	22.2347	24.913	29.5141	0.34961	0.419586	0.833227	0.404717	0.716003	No change
ARID2_ATAC_41389	Chr4	170948309	170948876	65.0879	102.635	128.777	90.8381	80.4684	95.3811	93.8645	0.123841	0.289349	0.427999	0.668652	0.86999	No change
ARID2_ATAC_41390	Chr4	171010493	171011660	239.391	270.658	283.834	195.205	173.113	209.269	228.579	0.455249	0.203418	2.238	0.0252214	0.190834	No change
ARID2_ATAC_41393	Chr4	171059978	171060160	7.72229	3.31081	0	0.966362	4.23518	4.2708	3.41757	0.315949	1.18383	0.266888	0.789555	NA	No change
ARID2_ATAC_41394	Chr4	171087800	171087992	6.61911	3.31081	5.25619	4.83181	7.41156	2.8472	5.04611	-0.0309085	0.941766	-0.0328197	0.973818	NA	No change
ARID2_ATAC_41395	Chr4	171147337	171147529	1.10318	10.7601	21.0248	0.966362	4.23518	8.54159	7.77187	1.13328	0.931976	1.216	0.223987	NA	No change
ARID2_ATAC_41396	Chr4	171156519	171156693	1.10318	11.5878	0	4.83181	2.64699	1.4236	3.5989	0.70064	1.23036	0.569459	0.569045	NA	No change
ARID2_ATAC_41397	Chr4	171180716	171181274	67.2943	37.2466	49.9338	62.8136	55.5867	59.0794	55.3257	-0.203153	0.333931	-0.608369	0.542943	0.802984	No change
ARID2_ATAC_41398	Chr4	171295747	171296214	16.5478	38.0743	36.7934	23.1927	4.76458	14.236	22.2681	1.14416	0.568706	2.01188	0.044233	0.255787	No change
ARID2_ATAC_41399	Chr4	171344425	171344695	3.30955	9.93242	0	1.93272	8.47036	17.795	6.90667	-0.913648	0.971694	-0.940264	0.347082	NA	No change
ARID2_ATAC_41400	Chr4	171418307	171418773	49.6433	33.1081	15.7686	18.3609	15.3525	9.96519	23.6998	1.23797	0.498446	2.48367	0.0130038	0.132824	No change
ARID2_ATAC_41401	Chr4	171510910	171511118	19.8573	20.6925	5.25619	17.3945	11.6467	10.677	14.2541	0.32078	0.596892	0.537418	0.590979	NA	No change
ARID2_ATAC_41402	Chr4	171709623	171710053	19.8573	11.5878	13.1405	4.83181	14.2937	21.354	14.1775	0.125453	0.628814	0.199508	0.841866	NA	No change
ARID2_ATAC_41403	Chr4	171748798	171749150	9.92866	3.31081	2.6281	4.83181	4.76458	12.1006	6.26076	-0.390094	0.896171	-0.435289	0.663352	NA	No change
ARID2_ATAC_41404	Chr4	172124346	172124999	51.8497	67.0438	31.5372	51.2172	66.7041	65.4856	55.6396	-0.232812	0.339504	-0.685743	0.492875	0.773163	No change
ARID2_ATAC_41405	Chr4	172187913	172188119	5.51592	5.79391	18.3967	7.7309	3.17638	14.9478	9.26026	0.0715396	0.793737	0.0901301	0.928184	NA	No change
ARID2_ATAC_41406	Chr4	172571959	172572152	5.51592	9.93242	2.6281	0.966362	2.11759	4.9826	4.35716	1.23167	1.0451	1.17853	0.238587	NA	No change
ARID2_ATAC_41407	Chr4	172733555	172735269	93.7707	187.06	131.405	189.407	122.82	117.447	140.318	-0.0443804	0.292785	-0.15158	0.879518	0.958798	No change
ARID2_ATAC_41408	Chr4	172801207	172801795	26.4764	52.1452	23.6529	42.5199	33.352	39.149	36.2159	-0.105036	0.407421	-0.257807	0.796556	0.928599	No change
ARID2_ATAC_41409	Chr4	172824303	172824897	12.135	26.4864	21.0248	40.5872	26.4699	22.0658	24.7949	-0.561413	0.482559	-1.16341	0.244664	0.579315	No change
ARID2_ATAC_41410	Chr4	172878036	172878288	9.92866	12.4155	28.9091	8.69726	5.82337	14.9478	13.4536	0.705729	0.642139	1.09903	0.271756	NA	No change
ARID2_ATAC_41411	Chr4	172963843	172964191	8.82548	12.4155	15.7686	6.76454	15.3525	11.3888	11.7526	0.073633	0.638165	0.115382	0.908142	NA	No change
ARID2_ATAC_41412	Chr4	173063573	173063824	5.51592	14.8986	0	5.79817	14.2937	6.4062	7.81877	-0.227299	0.856377	-0.26542	0.790686	NA	No change
ARID2_ATAC_41413	Chr4	173435292	173435640	6.61911	4.96621	5.25619	8.69726	1.05879	14.236	6.80559	-0.484627	0.930468	-0.520842	0.602477	NA	No change
ARID2_ATAC_41414	Chr4	173646626	173647806	176.51	261.554	204.992	297.64	245.64	245.571	238.651	-0.284552	0.220717	-1.28922	0.197323	0.525548	No change
ARID2_ATAC_41415	Chr4	173679652	173680299	20.9605	57.1114	10.5124	60.8808	64.0571	69.7564	47.2131	-1.02779	0.435302	-2.3611	0.0182208	0.161096	No change
ARID2_ATAC_41416	Chr4	173747907	173748125	4.41274	3.31081	2.6281	7.7309	3.17638	5.6944	4.49222	-0.613485	1.00102	-0.612858	0.53997	NA	No change
ARID2_ATAC_41417	Chr4	173748094	173748265	2.20637	4.13851	2.6281	3.86545	2.64699	0.7118	2.69953	0.371506	1.26574	0.293509	0.769133	NA	No change
ARID2_ATAC_41418	Chr4	173820115	173820318	1.10318	14.0709	5.25619	0.966362	3.70578	9.96519	5.84461	0.517168	1.02522	0.504444	0.613949	NA	No change
ARID2_ATAC_41419	Chr4	173899881	173900337	27.5796	35.5912	89.3553	28.0245	13.2349	31.3192	37.5175	1.01505	0.47419	2.1406	0.0323066	0.217377	No change
ARID2_ATAC_41420	Chr4	173903223	173903778	45.2306	53.8006	36.7934	72.4772	100.585	68.3328	62.87	-0.800502	0.32311	-2.4775	0.0132308	0.134109	No change
ARID2_ATAC_41421	Chr4	173919779	173920087	7.72229	24.831	21.0248	14.4954	4.76458	15.6596	14.7496	0.633635	0.641726	0.987392	0.323451	NA	No change
ARID2_ATAC_41422	Chr4	173935252	173935667	30.8892	29.7972	31.5372	21.26	49.2339	54.8086	36.2543	-0.462159	0.422898	-1.09284	0.274466	0.608607	No change
ARID2_ATAC_41423	Chr4	173946163	173946700	14.3414	32.2803	21.0248	33.8227	12.7055	27.0484	23.5372	-0.0769931	0.515854	-0.149254	0.881354	0.959246	No change
ARID2_ATAC_41424	Chr4	173995463	173995962	22.0637	24.0033	2.6281	28.0245	43.4106	24.2012	24.0552	-0.844064	0.523853	-1.61126	0.107123	0.394339	No change
ARID2_ATAC_41425	Chr4	174089174	174090118	104.803	105.118	86.7272	135.291	93.1739	123.141	108.042	-0.221825	0.261724	-0.847553	0.396687	0.71082	No change
ARID2_ATAC_41426	Chr4	174102911	174104064	35.3019	47.179	21.0248	62.8136	64.0571	55.5204	47.6494	-0.742671	0.357901	-2.07507	0.0379796	0.2361	No change
ARID2_ATAC_41427	Chr4	174112685	174113141	15.4446	28.1418	5.25619	22.2263	33.352	34.8782	23.2165	-0.768053	0.516266	-1.48771	0.136828	0.442878	No change
ARID2_ATAC_41428	Chr4	174132793	174133746	34.1987	35.5912	39.4215	65.7126	48.7045	45.5552	44.864	-0.556568	0.352863	-1.57729	0.114729	0.408171	No change
ARID2_ATAC_41429	Chr4	174139681	174140516	28.6828	63.733	13.1405	61.8472	55.5867	62.6384	47.6048	-0.671702	0.41772	-1.60802	0.10783	0.39567	No change
ARID2_ATAC_41430	Chr4	174164168	174164791	19.8573	22.3479	7.88429	32.8563	55.5867	62.6384	33.5285	-1.49234	0.448971	-3.32391	0.000887648	0.0260764	Loss
ARID2_ATAC_41431	Chr4	174173352	174174113	99.2866	158.919	55.19	190.373	222.876	223.505	158.358	-0.970851	0.291963	-3.32525	0.000883386	0.0260402	Loss
ARID2_ATAC_41432	Chr4	174179052	174179352	15.4446	13.2432	7.88429	20.2936	7.94096	11.3888	12.6992	-0.0296459	0.629346	-0.0471058	0.962429	NA	No change
ARID2_ATAC_41433	Chr4	174255270	174256768	421.417	807.009	804.198	737.335	601.925	705.393	679.546	-0.0117375	0.233141	-0.0503448	0.959848	0.987102	No change
ARID2_ATAC_41434	Chr4	174290477	174291299	130.176	148.159	139.289	114.997	129.702	125.989	131.385	0.170888	0.230223	0.742272	0.457923	0.752858	No change
ARID2_ATAC_41435	Chr4	174291585	174292349	137.898	212.719	181.339	184.575	142.408	150.19	168.188	0.163221	0.240949	0.677412	0.498145	0.777024	No change
ARID2_ATAC_41436	Chr4	174292740	174293247	67.2943	61.2499	44.6777	68.6117	47.1164	35.59	54.09	0.234671	0.34838	0.673605	0.500562	0.778764	No change
ARID2_ATAC_41437	Chr4	174338126	174338447	2.20637	17.3817	13.1405	18.3609	14.2937	15.6596	13.5071	-0.561817	0.659947	-0.851306	0.394599	NA	No change
ARID2_ATAC_41438	Chr4	174415291	174415963	80.5325	115.878	134.033	94.7035	79.939	79.0098	97.3493	0.364154	0.274337	1.3274	0.184378	0.508648	No change
ARID2_ATAC_41439	Chr4	174426739	174427674	48.5401	39.7297	5.25619	38.6545	35.999	46.9788	35.8597	-0.278147	0.46132	-0.602938	0.54655	0.805571	No change
ARID2_ATAC_41440	Chr4	174450924	174451518	41.921	79.4593	81.471	49.2845	30.1756	54.0968	56.068	0.596866	0.363419	1.64236	0.100515	0.383347	No change
ARID2_ATAC_41441	Chr4	174529587	174530371	93.7707	139.054	191.851	145.921	127.585	176.526	145.785	-0.113231	0.272986	-0.414787	0.678298	0.874059	No change
ARID2_ATAC_41442	Chr4	174755376	174755615	9.92866	15.7263	10.5124	16.4282	8.47036	9.96519	11.8385	0.11009	0.631122	0.174436	0.861523	NA	No change
ARID2_ATAC_41443	Chr4	174800001	174800209	12.135	12.4155	13.1405	2.89909	5.29397	9.25339	9.18958	1.08358	0.715948	1.51349	0.130154	NA	No change
ARID2_ATAC_41444	Chr4	174926373	174927008	8.82548	22.3479	26.281	15.4618	17.9995	20.6422	18.593	0.0330846	0.533519	0.0620121	0.950553	0.983932	No change
ARID2_ATAC_41445	Chr4	175041314	175041937	31.9924	29.7972	60.4462	28.9909	32.2932	38.4372	36.9929	0.214779	0.396743	0.541355	0.588263	0.828146	No change
ARID2_ATAC_41446	Chr4	175075557	175076054	20.9605	23.1756	15.7686	45.419	25.4111	38.4372	28.1953	-0.810645	0.444157	-1.82513	0.0679815	0.319944	No change
ARID2_ATAC_41447	Chr4	175077372	175077640	12.135	17.3817	36.7934	13.5291	19.0583	17.0832	19.3301	0.302208	0.530903	0.569234	0.569197	0.817239	No change
ARID2_ATAC_41448	Chr4	175114411	175114833	19.8573	9.93242	10.5124	5.79817	13.2349	18.5068	12.9737	0.103862	0.638249	0.162729	0.870732	NA	No change
ARID2_ATAC_41449	Chr4	175143559	175143830	5.51592	16.554	23.6529	3.86545	13.7643	12.8124	12.6942	0.488568	0.682004	0.716371	0.473762	NA	No change
ARID2_ATAC_41450	Chr4	175181139	175181600	35.3019	28.9695	39.4215	43.4863	30.705	46.267	37.3585	-0.236255	0.381752	-0.61887	0.536002	0.799331	No change
ARID2_ATAC_41451	Chr4	175204106	175205616	220.637	282.246	315.372	236.759	191.642	213.54	243.366	0.342342	0.213461	1.60377	0.108765	0.39759	No change
ARID2_ATAC_41452	Chr4	175261874	175262090	1.10318	9.10471	2.6281	0.966362	12.7055	11.3888	6.31611	-0.889648	1.01454	-0.876895	0.380544	NA	No change
ARID2_ATAC_41453	Chr4	175304311	175304778	36.4051	41.3851	21.0248	33.8227	27.5287	25.6248	30.9652	0.249643	0.410926	0.607512	0.543511	0.803214	No change
ARID2_ATAC_41454	Chr4	175322028	175323536	148.93	310.388	183.967	246.422	271.051	229.199	231.66	-0.201142	0.26078	-0.771307	0.440525	0.740527	No change
ARID2_ATAC_41455	Chr4	175323528	175323910	27.5796	28.1418	13.1405	38.6545	42.3518	22.7776	28.7743	-0.520935	0.449929	-1.15782	0.246939	0.581285	No change
ARID2_ATAC_41456	Chr4	175344598	175345155	35.3019	55.456	31.5372	57.9817	64.5865	64.7738	51.6062	-0.569639	0.341974	-1.66574	0.0957659	0.373917	No change
ARID2_ATAC_41457	Chr4	175358290	175359172	59.572	76.9762	39.4215	59.9145	78.8802	84.7042	66.5781	-0.299507	0.320745	-0.933787	0.350414	0.676253	No change
ARID2_ATAC_41458	Chr4	175382735	175383383	49.6433	49.6621	49.9338	55.0827	40.7636	48.4024	48.9146	0.0574375	0.330653	0.173709	0.862094	0.953415	No change
ARID2_ATAC_41459	Chr4	175411592	175412166	36.4051	38.0743	31.5372	52.1836	32.8226	44.8434	39.311	-0.261103	0.372922	-0.700153	0.483832	0.768217	No change
ARID2_ATAC_41460	Chr4	175417947	175418203	6.61911	6.62161	10.5124	5.79817	10.0585	9.25339	8.14387	-0.164335	0.742423	-0.221349	0.824821	NA	No change
ARID2_ATAC_41461	Chr4	175424172	175424405	1.10318	3.31081	0	6.76454	1.05879	2.8472	2.51409	-0.991943	1.41572	-0.700666	0.483512	NA	No change
ARID2_ATAC_41462	Chr4	175424394	175424712	6.61911	4.13851	0	1.93272	9.52915	2.8472	4.17778	-0.301637	1.10736	-0.272394	0.785319	NA	No change
ARID2_ATAC_41463	Chr4	175442912	175444283	140.104	177.956	173.454	109.199	96.8797	108.194	134.298	0.644357	0.234378	2.74922	0.00597377	0.0856559	No change
ARID2_ATAC_41464	Chr4	175459381	175459597	17.651	14.0709	28.9091	26.0918	16.9407	21.354	20.8362	-0.157357	0.497131	-0.31653	0.751601	0.908319	No change
ARID2_ATAC_41465	Chr4	175553254	175553540	11.0318	2.4831	7.88429	22.2263	7.94096	3.559	9.18759	-0.670684	0.836722	-0.801561	0.422807	NA	No change
ARID2_ATAC_41466	Chr4	175590501	175590843	50.7465	67.8715	36.7934	47.3518	50.2927	79.7216	55.4629	-0.148268	0.352282	-0.420879	0.673843	0.871789	No change
ARID2_ATAC_41467	Chr4	175602908	175603383	20.9605	55.456	26.281	30.9236	33.352	25.6248	32.0996	0.236124	0.442676	0.533402	0.593755	0.830568	No change
ARID2_ATAC_41468	Chr4	175624258	175624482	5.51592	9.93242	10.5124	11.5963	12.7055	4.2708	9.0889	-0.168086	0.738463	-0.227616	0.819945	NA	No change
ARID2_ATAC_41471	Chr4	175750007	175751014	161.065	237.55	247.041	192.306	186.348	172.967	199.546	0.217548	0.226856	0.958972	0.337573	0.666554	No change
ARID2_ATAC_41472	Chr4	175920640	175921003	5.51592	17.3817	5.25619	22.2263	16.9407	13.5242	13.4742	-0.78535	0.641018	-1.22516	0.220515	NA	No change
ARID2_ATAC_41473	Chr4	176160150	176160581	11.0318	27.3141	23.6529	37.6881	39.1754	48.4024	31.2108	-1.02438	0.439533	-2.33061	0.0197737	0.168479	No change
ARID2_ATAC_41474	Chr4	176229516	176229943	12.135	27.3141	7.88429	19.3272	8.99975	9.25339	14.1523	0.443667	0.628683	0.705709	0.480369	NA	No change
ARID2_ATAC_41475	Chr4	176251577	176252111	8.82548	29.7972	10.5124	10.63	22.2347	27.7602	18.2933	-0.244085	0.59247	-0.411979	0.680355	0.875012	No change
ARID2_ATAC_41476	Chr4	176340304	176341130	134.589	179.611	65.7024	227.095	220.229	213.54	173.461	-0.750067	0.278031	-2.69779	0.0069802	0.0937584	No change
ARID2_ATAC_41477	Chr4	176342791	176343076	20.9605	38.0743	28.9091	34.789	32.2932	41.2844	32.7184	-0.285127	0.406826	-0.700858	0.483392	0.768092	No change
ARID2_ATAC_41478	Chr4	176452515	176453132	18.7541	38.902	26.281	27.0581	38.646	59.0794	34.7868	-0.555939	0.438047	-1.26913	0.204395	0.534646	No change
ARID2_ATAC_41479	Chr4	176461373	176461616	2.20637	4.96621	2.6281	13.5291	5.29397	6.4062	5.83832	-1.26581	0.93867	-1.34851	0.177494	NA	No change
ARID2_ATAC_41480	Chr4	176592664	176593222	34.1987	40.5574	36.7934	16.4282	21.1759	25.6248	29.1297	0.813796	0.413219	1.9694	0.0489067	0.270383	No change
ARID2_ATAC_41481	Chr4	176597027	176597257	5.51592	6.62161	2.6281	1.93272	4.76458	14.236	5.94982	-0.431319	0.945174	-0.456338	0.648147	NA	No change
ARID2_ATAC_41482	Chr4	176691840	176692694	39.7147	67.8715	49.9338	32.8563	30.1756	14.236	39.1313	1.04444	0.411073	2.54077	0.0110607	0.121894	No change
ARID2_ATAC_41484	Chr4	176922544	176922962	30.8892	19.0371	15.7686	9.66362	9.52915	22.0658	17.8256	0.699659	0.555781	1.25888	0.208075	NA	No change
ARID2_ATAC_41485	Chr4	176923344	176923690	26.4764	45.5236	23.6529	29.9572	25.9405	32.031	30.5969	0.175477	0.41952	0.418279	0.675743	0.872603	No change
ARID2_ATAC_41486	Chr4	176986502	176987423	169.89	207.753	241.785	175.878	156.702	215.675	194.614	0.163249	0.229375	0.711713	0.476643	0.763997	No change
ARID2_ATAC_41487	Chr4	177044834	177045254	25.3733	16.554	21.0248	21.26	23.2935	12.1006	19.9344	0.140999	0.504969	0.279223	0.780074	0.920654	No change
ARID2_ATAC_41488	Chr4	177116450	177117097	143.414	150.642	176.083	114.031	107.997	135.242	137.901	0.383229	0.233874	1.63861	0.101294	0.384533	No change
ARID2_ATAC_41489	Chr4	177181001	177181206	16.5478	8.27701	2.6281	15.4618	10.0585	10.677	10.6084	-0.281468	0.690488	-0.407636	0.683541	NA	No change
ARID2_ATAC_41490	Chr4	177191807	177192228	105.906	211.892	31.5372	171.046	164.643	155.884	140.151	-0.477212	0.690222	-0.691389	0.489321	0.771141	No change
ARID2_ATAC_41491	Chr4	177198761	177199150	18.7541	18.2094	34.1653	16.4282	28.5875	29.1838	24.2214	-0.153248	0.474729	-0.322812	0.746838	0.906251	No change
ARID2_ATAC_41492	Chr4	177223386	177224057	40.8178	66.2161	31.5372	72.4772	59.8219	45.5552	52.7376	-0.301349	0.360506	-0.835907	0.403207	0.714879	No change
ARID2_ATAC_41493	Chr4	177240554	177241698	77.2229	102.635	94.6115	114.031	101.644	86.1277	96.0454	-0.134282	0.267194	-0.502564	0.615271	0.842362	No change
ARID2_ATAC_41494	Chr4	177357719	177357981	7.72229	7.44931	13.1405	14.4954	15.3525	11.3888	11.5915	-0.63082	0.638497	-0.987976	0.323165	NA	No change
ARID2_ATAC_41495	Chr4	177364439	177364892	27.5796	10.7601	7.88429	13.5291	22.2347	14.236	16.0373	-0.0707113	0.588602	-0.120134	0.904377	NA	No change
ARID2_ATAC_41496	Chr4	177420061	177420322	3.30955	11.5878	10.5124	12.5627	10.0585	9.96519	9.66604	-0.374279	0.710503	-0.52678	0.598346	NA	No change
ARID2_ATAC_41497	Chr4	177459326	177459859	9.92866	9.10471	13.1405	16.4282	17.9995	32.7428	16.5574	-1.11722	0.574237	-1.94558	0.0517052	NA	No change
ARID2_ATAC_41498	Chr4	177500541	177500884	16.5478	20.6925	28.9091	20.2936	9.52915	7.118	17.1817	0.833869	0.563789	1.47904	0.139128	NA	No change
ARID2_ATAC_41499	Chr4	177556659	177557633	87.1516	148.159	120.892	159.45	138.173	152.325	134.358	-0.330418	0.256204	-1.28967	0.197165	0.525535	No change
ARID2_ATAC_41500	Chr4	177560130	177560419	11.0318	21.5202	10.5124	34.789	29.1169	22.0658	21.506	-0.92074	0.506544	-1.81769	0.0691114	0.322462	No change
ARID2_ATAC_41501	Chr4	177581948	177582125	8.82548	9.93242	10.5124	11.5963	3.17638	6.4062	8.4082	0.503339	0.75663	0.665238	0.505898	NA	No change
ARID2_ATAC_41502	Chr4	177674304	177674534	8.82548	14.8986	2.6281	14.4954	7.94096	13.5242	10.3855	-0.299091	0.6989	-0.427945	0.668691	NA	No change
ARID2_ATAC_41503	Chr4	177690774	177691032	12.135	16.554	2.6281	15.4618	26.4699	33.4546	17.7839	-1.12656	0.582752	-1.93318	0.0532144	NA	No change
ARID2_ATAC_41504	Chr4	177699347	177699947	29.786	17.3817	10.5124	29.9572	29.1169	34.8782	25.2721	-0.635553	0.464998	-1.36679	0.171692	0.491522	No change
ARID2_ATAC_41505	Chr4	177702169	177702447	14.3414	5.79391	2.6281	13.5291	15.3525	9.25339	10.1497	-0.65166	0.713629	-0.913164	0.361156	NA	No change
ARID2_ATAC_41506	Chr4	177715173	177715823	19.8573	58.7668	26.281	86.0063	123.879	80.4334	65.8706	-1.41497	0.385443	-3.67102	0.000241586	0.0106867	Loss
ARID2_ATAC_41507	Chr4	177759923	177760673	19.8573	57.1114	13.1405	56.049	44.9988	56.944	41.3502	-0.712443	0.446565	-1.59539	0.110626	0.401129	No change
ARID2_ATAC_41508	Chr4	177804497	177805764	69.5007	75.3208	91.9834	65.7126	70.4098	66.9092	73.3061	0.196607	0.282132	0.696861	0.48589	0.769013	No change
ARID2_ATAC_41509	Chr4	177822203	177822616	45.2306	57.1114	34.1653	43.4863	44.4694	39.149	43.9353	0.145536	0.350947	0.414694	0.678366	0.874059	No change
ARID2_ATAC_41510	Chr4	177909432	177909762	47.437	60.4222	10.5124	72.4772	93.1739	69.0446	58.8445	-0.888769	0.39108	-2.2726	0.0230501	0.182557	No change
ARID2_ATAC_41511	Chr4	177921184	177921714	23.1669	19.0371	5.25619	31.89	34.4108	42.708	26.0782	-1.07992	0.47412	-2.27774	0.022742	0.180951	No change
ARID2_ATAC_41512	Chr4	177927036	177927253	14.3414	7.44931	5.25619	10.63	10.0585	19.9304	11.2776	-0.52702	0.672346	-0.783853	0.433126	NA	No change
ARID2_ATAC_41513	Chr4	177968413	177968786	16.5478	29.7972	44.6777	20.2936	19.0583	27.0484	26.2372	0.39206	0.464435	0.844165	0.398577	0.711894	No change
ARID2_ATAC_41514	Chr4	178106625	178107001	5.51592	16.554	10.5124	4.83181	6.88216	4.2708	8.09452	1.03317	0.76755	1.34607	0.178281	NA	No change
ARID2_ATAC_41515	Chr4	178171147	178171700	39.7147	48.0067	21.0248	42.5199	21.7053	30.6074	33.9298	0.275466	0.424841	0.648397	0.516728	0.787857	No change
ARID2_ATAC_41516	Chr4	178229120	178229643	45.2306	46.3513	39.4215	60.8808	62.4689	72.6036	54.4928	-0.563558	0.31894	-1.76697	0.0772332	0.337604	No change
ARID2_ATAC_41517	Chr4	178230695	178231506	134.589	148.986	120.892	128.526	91.5857	102.499	121.18	0.347325	0.248954	1.39514	0.162974	0.479875	No change
ARID2_ATAC_41518	Chr4	178240973	178241187	4.41274	5.79391	0	11.5963	11.6467	1.4236	5.81222	-1.07886	1.01569	-1.06219	0.288149	NA	No change
ARID2_ATAC_41519	Chr4	178260912	178261187	8.82548	19.8648	15.7686	4.83181	11.6467	12.1006	12.173	0.613725	0.643611	0.953565	0.340304	NA	No change
ARID2_ATAC_41520	Chr4	178278043	178278240	0	8.27701	5.25619	11.5963	1.05879	2.8472	4.83926	-0.139156	1.15912	-0.120053	0.904441	NA	No change
ARID2_ATAC_41521	Chr4	178302068	178302560	30.8892	38.0743	13.1405	51.2172	17.9995	43.4198	32.4567	-0.366384	0.478654	-0.765447	0.444006	0.743021	No change
ARID2_ATAC_41522	Chr4	178363040	178363901	253.733	341.013	346.909	341.126	314.462	286.143	313.898	-0.00510216	0.202364	-0.0252127	0.979885	0.993734	No change
ARID2_ATAC_41523	Chr4	178405814	178406211	9.92866	24.831	13.1405	17.3945	16.4113	12.8124	15.7531	0.0891275	0.566138	0.157431	0.874905	NA	No change
ARID2_ATAC_41524	Chr4	178494574	178495040	17.651	31.4526	44.6777	45.419	31.2344	41.2844	35.2865	-0.386097	0.415429	-0.929395	0.352684	0.677713	No change
ARID2_ATAC_41525	Chr4	178504202	178504436	4.41274	11.5878	0	11.5963	15.3525	15.6596	9.76817	-1.19126	0.759887	-1.56768	0.116955	NA	No change
ARID2_ATAC_41526	Chr4	178517080	178517631	71.707	96.0133	68.3305	95.6699	92.6445	85.4159	84.9635	-0.18826	0.275371	-0.683662	0.494189	0.774446	No change
ARID2_ATAC_41527	Chr4	178620624	178621110	18.7541	21.5202	2.6281	9.66362	12.1761	19.2186	13.9935	0.176008	0.631054	0.278911	0.780313	NA	No change
ARID2_ATAC_41528	Chr4	178649525	178649909	39.7147	21.5202	52.5619	33.8227	35.4696	29.8956	35.4975	0.129399	0.409259	0.316178	0.751867	0.90853	No change
ARID2_ATAC_41529	Chr4	179128915	179129139	7.72229	18.2094	5.25619	7.7309	6.35277	12.1006	9.56203	0.350417	0.719984	0.486701	0.62647	NA	No change
ARID2_ATAC_41530	Chr4	180031632	180031863	13.2382	4.13851	0	3.86545	4.76458	12.8124	6.46986	-0.185017	0.938701	-0.197099	0.84375	NA	No change
ARID2_ATAC_41531	Chr4	180228668	180228931	34.1987	1.6554	5.25619	8.69726	12.7055	9.96519	12.0797	0.420984	0.805976	0.522329	0.601442	NA	No change
ARID2_ATAC_41532	Chr4	180336441	180337210	7.72229	10.7601	13.1405	30.9236	12.1761	3.559	13.0469	-0.568679	0.725108	-0.784268	0.432883	NA	No change
ARID2_ATAC_41534	Chr4	180557828	180558214	5.51592	14.8986	21.0248	25.1254	5.82337	11.3888	13.9628	-0.0635435	0.67865	-0.0936323	0.925401	NA	No change
ARID2_ATAC_41535	Chr4	180788574	180788773	9.92866	21.5202	26.281	19.3272	17.9995	17.0832	18.69	0.0366146	0.521736	0.0701783	0.944052	0.982142	No change
ARID2_ATAC_41536	Chr4	180978503	180979652	35.3019	68.6992	68.3305	77.309	45.5282	30.6074	54.296	0.166391	0.393732	0.422599	0.672588	0.871609	No change
ARID2_ATAC_41537	Chr4	180980011	180980264	14.3414	37.2466	39.4215	10.63	15.8819	25.6248	23.8577	0.765277	0.514481	1.48747	0.13689	0.442881	No change
ARID2_ATAC_41538	Chr4	180980537	180980842	12.135	25.6587	7.88429	9.66362	6.88216	9.25339	11.9129	0.918701	0.648085	1.41756	0.156318	NA	No change
ARID2_ATAC_41539	Chr4	181055446	181055653	9.92866	19.0371	21.0248	10.63	5.29397	9.96519	12.6466	0.945416	0.626922	1.50803	0.131547	NA	No change
ARID2_ATAC_41540	Chr4	181370658	181370836	16.5478	21.5202	7.88429	5.79817	6.88216	11.3888	11.6702	0.999824	0.647257	1.54471	0.122417	NA	No change
ARID2_ATAC_41541	Chr4	181378005	181378507	18.7541	52.9729	13.1405	21.26	22.2347	9.96519	23.0546	0.737415	0.553444	1.33241	0.182725	0.506351	No change
ARID2_ATAC_41542	Chr4	181454073	181454319	9.92866	12.4155	5.25619	3.86545	2.64699	9.25339	7.2277	0.881831	0.820731	1.07445	0.282623	NA	No change
ARID2_ATAC_41543	Chr4	181585983	181586176	11.0318	4.96621	15.7686	14.4954	7.41156	4.9826	9.77604	0.171802	0.73155	0.234846	0.814328	NA	No change
ARID2_ATAC_41544	Chr4	181587511	181587827	22.0637	20.6925	49.9338	20.2936	21.7053	16.3714	25.1767	0.572084	0.474035	1.20684	0.227494	0.561254	No change
ARID2_ATAC_41545	Chr4	181749776	181749963	6.61911	8.27701	7.88429	8.69726	8.47036	7.118	7.84434	-0.0928839	0.740675	-0.125404	0.900203	NA	No change
ARID2_ATAC_41546	Chr4	181854926	181855136	19.8573	23.1756	7.88429	13.5291	10.0585	9.96519	14.0783	0.697281	0.585807	1.19029	0.233932	NA	No change
ARID2_ATAC_41547	Chr4	182064336	182064577	12.135	11.5878	10.5124	20.2936	6.88216	12.1006	12.2519	-0.153173	0.64179	-0.238666	0.811365	NA	No change
ARID2_ATAC_41552	Chr4	182449664	182450017	18.7541	18.2094	15.7686	22.2263	14.8231	17.0832	17.8108	-0.00540268	0.510613	-0.0105808	0.991558	NA	No change
ARID2_ATAC_41553	Chr4	182470217	182470609	17.651	14.8986	28.9091	18.3609	38.1166	41.9962	26.6554	-0.77436	0.480781	-1.61063	0.107261	0.394381	No change
ARID2_ATAC_41554	Chr4	182717653	182718063	22.0637	10.7601	10.5124	18.3609	20.6465	24.2012	17.7575	-0.515235	0.535064	-0.962941	0.335577	NA	No change
ARID2_ATAC_41555	Chr4	182818934	182819241	8.82548	8.27701	2.6281	4.83181	4.76458	9.25339	6.43006	0.16515	0.838949	0.196854	0.843942	NA	No change
ARID2_ATAC_41556	Chr4	182873538	182874202	37.5083	29.7972	23.6529	35.7554	50.8221	46.9788	37.4191	-0.529012	0.382216	-1.38407	0.166338	0.48439	No change
ARID2_ATAC_41557	Chr4	182880373	182880633	24.2701	28.1418	21.0248	10.63	21.1759	27.0484	22.0485	0.325252	0.490946	0.662501	0.50765	0.782933	No change
ARID2_ATAC_41558	Chr4	183064393	183064620	11.0318	10.7601	18.3967	11.5963	17.4701	19.9304	14.8642	-0.372932	0.572607	-0.651288	0.514861	NA	No change
ARID2_ATAC_41559	Chr4	183064966	183065623	80.5325	105.946	134.033	120.795	125.997	121.006	114.718	-0.22988	0.257487	-0.892782	0.371974	0.692097	No change
ARID2_ATAC_41560	Chr4	183096738	183097550	55.1592	43.0405	42.0496	55.0827	56.6455	68.3328	53.385	-0.349752	0.32478	-1.07689	0.28153	0.61477	No change
ARID2_ATAC_41561	Chr4	183110508	183110958	20.9605	13.2432	7.88429	5.79817	35.4696	34.1664	19.587	-0.806049	0.623956	-1.29184	0.196414	0.524426	No change
ARID2_ATAC_41562	Chr4	183129070	183129718	16.5478	35.5912	26.281	17.3945	31.7638	34.1664	26.9574	-0.0892785	0.466443	-0.191403	0.84821	0.94874	No change
ARID2_ATAC_41563	Chr4	183159555	183160049	40.8178	69.5269	23.6529	93.7372	76.7626	80.4334	64.1551	-0.822046	0.349805	-2.35001	0.0187728	0.16385	No change
ARID2_ATAC_41564	Chr4	183161236	183162152	154.446	230.929	157.686	238.692	228.7	244.147	209.1	-0.371726	0.2257	-1.64699	0.0995599	0.381066	No change
ARID2_ATAC_41565	Chr4	183370015	183370450	58.4688	70.3546	91.9834	44.4527	49.2339	35.59	58.3472	0.738721	0.322354	2.29165	0.0219261	0.1778	No change
ARID2_ATAC_41566	Chr4	183370390	183370782	7.72229	2.4831	7.88429	15.4618	3.17638	12.1006	8.13808	-0.820398	0.84515	-0.970712	0.331692	NA	No change
ARID2_ATAC_41567	Chr4	183455045	183455535	11.0318	11.5878	5.25619	16.4282	25.4111	11.3888	13.5173	-0.85778	0.62324	-1.37632	0.168721	NA	No change
ARID2_ATAC_41568	Chr4	183481581	183481852	8.82548	9.10471	5.25619	6.76454	9.52915	19.2186	9.78311	-0.561613	0.716719	-0.783588	0.433282	NA	No change
ARID2_ATAC_41569	Chr4	183499458	183500004	61.7784	53.8006	26.281	89.8717	59.8219	60.503	58.6761	-0.497569	0.349276	-1.42457	0.154281	0.467098	No change
ARID2_ATAC_41571	Chr4	183727333	183727963	41.921	39.7297	52.5619	40.5872	49.7633	51.9614	46.0874	-0.121401	0.341585	-0.355406	0.722285	0.894484	No change
ARID2_ATAC_41572	Chr4	183753801	183754010	9.92866	4.13851	5.25619	14.4954	6.35277	9.25339	8.23749	-0.602058	0.773724	-0.77813	0.436493	NA	No change
ARID2_ATAC_41573	Chr4	183786833	183787054	26.4764	14.8986	18.3967	1.93272	7.94096	9.96519	13.2684	1.54844	0.645481	2.39889	0.0164447	NA	No change
ARID2_ATAC_41574	Chr4	183837722	183838135	26.4764	17.3817	21.0248	34.789	21.7053	22.0658	23.9072	-0.265217	0.465513	-0.569729	0.568861	0.817023	No change
ARID2_ATAC_41575	Chr4	183838710	183839338	36.4051	26.4864	39.4215	55.0827	52.4103	54.0968	43.9838	-0.6958	0.353857	-1.96633	0.0492607	0.271138	No change
ARID2_ATAC_41576	Chr4	183846451	183846753	20.9605	33.1081	13.1405	23.1927	27.5287	22.0658	23.3327	-0.0426881	0.472736	-0.0902999	0.928049	0.97598	No change
ARID2_ATAC_41577	Chr4	183850558	183850811	12.135	3.31081	5.25619	20.2936	19.0583	14.9478	12.5003	-1.37543	0.669883	-2.05323	0.0400499	NA	No change
ARID2_ATAC_41578	Chr4	183859193	183859696	45.2306	29.7972	39.4215	38.6545	29.6462	37.0136	36.6273	0.114506	0.380221	0.301156	0.763295	0.913905	No change
ARID2_ATAC_41579	Chr4	183896820	183897251	25.3733	50.4898	13.1405	52.1836	68.2922	54.0968	43.9294	-0.875971	0.411704	-2.12768	0.033364	0.220829	No change
ARID2_ATAC_41580	Chr4	183994649	183994841	6.61911	8.27701	0	7.7309	5.29397	7.8298	5.95847	-0.293806	0.892524	-0.329185	0.742016	NA	No change
ARID2_ATAC_41581	Chr4	184019687	184020410	78.3261	110.912	110.38	91.8044	67.2335	96.8047	92.5768	0.225527	0.281301	0.801728	0.42271	0.729002	No change
ARID2_ATAC_41582	Chr4	184051585	184051920	13.2382	7.44931	10.5124	6.76454	15.8819	7.8298	10.2794	-0.00832204	0.688318	-0.0120904	0.990353	NA	No change
ARID2_ATAC_41583	Chr4	184092844	184093418	16.5478	37.2466	52.5619	32.8563	54.5279	58.3676	42.018	-0.525742	0.421437	-1.2475	0.212215	0.543965	No change
ARID2_ATAC_41584	Chr4	184098047	184098359	6.61911	9.10471	0	8.69726	21.7053	13.5242	9.94176	-1.29097	0.761875	-1.69446	0.0901781	NA	No change
ARID2_ATAC_41585	Chr4	184104495	184104840	26.4764	19.0371	28.9091	34.789	23.8229	24.913	26.3246	-0.191117	0.440748	-0.43362	0.664565	0.867883	No change
ARID2_ATAC_41586	Chr4	184121741	184121976	17.651	14.0709	13.1405	12.5627	22.7641	22.7776	17.1611	-0.372025	0.535367	-0.694896	0.487121	NA	No change
ARID2_ATAC_41587	Chr4	184183233	184183893	19.8573	19.8648	42.0496	39.6209	33.352	29.8956	30.7734	-0.425744	0.430996	-0.987816	0.323243	0.653847	No change
ARID2_ATAC_41588	Chr4	184248014	184248339	13.2382	24.831	21.0248	22.2263	21.1759	29.1838	21.9467	-0.294965	0.481534	-0.612551	0.540173	0.801746	No change
ARID2_ATAC_41589	Chr4	184255132	184255613	27.5796	43.0405	49.9338	65.7126	61.9395	55.5204	50.6211	-0.637157	0.343801	-1.85328	0.0638429	0.309707	No change
ARID2_ATAC_41590	Chr4	184256633	184256825	11.0318	14.0709	31.5372	16.4282	9.52915	22.7776	17.5625	0.123174	0.575187	0.214145	0.830434	NA	No change
ARID2_ATAC_41591	Chr4	184270081	184270292	3.30955	2.4831	10.5124	13.5291	14.2937	12.1006	9.37141	-1.55194	0.773623	-2.00607	0.0448492	NA	No change
ARID2_ATAC_41592	Chr4	184319600	184320256	31.9924	48.8344	63.0743	65.7126	52.4103	46.9788	51.5005	-0.235283	0.349517	-0.673167	0.500841	0.778764	No change
ARID2_ATAC_41593	Chr4	184328285	184328679	26.4764	40.5574	52.5619	56.049	45.5282	51.2496	45.4038	-0.396321	0.36053	-1.09927	0.271649	0.605923	No change
ARID2_ATAC_41594	Chr4	184359713	184360236	43.0242	44.6959	68.3305	123.694	102.703	79.0098	76.9096	-1.01834	0.312007	-3.26385	0.00109911	0.0297795	Loss
ARID2_ATAC_41595	Chr4	184365026	184366372	118.041	129.949	155.058	188.441	161.466	162.29	152.541	-0.361983	0.228699	-1.58279	0.113469	0.405841	No change
ARID2_ATAC_41596	Chr4	184389585	184389822	5.51592	13.2432	13.1405	9.66362	7.41156	4.9826	8.9929	0.520427	0.723395	0.719423	0.47188	NA	No change
ARID2_ATAC_41597	Chr4	184393308	184393552	2.20637	4.13851	10.5124	12.5627	6.35277	10.677	7.74162	-0.989818	0.825584	-1.19893	0.230555	NA	No change
ARID2_ATAC_41598	Chr4	184425469	184426195	108.112	140.709	186.595	157.517	147.702	164.426	150.843	-0.137726	0.245344	-0.56136	0.574552	0.820022	No change
ARID2_ATAC_41599	Chr4	184427263	184427555	31.9924	45.5236	73.5867	48.3181	47.1164	38.4372	47.4957	0.113147	0.366026	0.309123	0.757228	0.911426	No change
ARID2_ATAC_41600	Chr4	184492588	184492779	6.61911	9.10471	0	11.5963	4.76458	14.236	7.72012	-0.756991	0.84228	-0.898741	0.368791	NA	No change
ARID2_ATAC_41601	Chr4	184580225	184580716	93.7707	96.0133	141.917	109.199	97.9385	96.0929	105.822	0.0958438	0.261767	0.366142	0.714259	0.890906	No change
ARID2_ATAC_41602	Chr4	184642368	184643049	37.5083	46.3513	42.0496	56.049	50.8221	45.5552	46.3892	-0.268339	0.338704	-0.792254	0.428213	0.732424	No change
ARID2_ATAC_41605	Chr4	184797332	184797806	16.5478	25.6587	47.3057	22.2263	25.4111	25.6248	27.1291	0.197639	0.458175	0.431362	0.666205	0.868736	No change
ARID2_ATAC_41606	Chr4	184826364	184827292	43.0242	70.3546	60.4462	34.789	47.6458	44.1316	50.0652	0.449752	0.343157	1.31063	0.189983	0.51673	No change
ARID2_ATAC_41607	Chr4	184908738	184909891	142.311	140.709	157.686	164.282	138.702	182.221	154.318	-0.145353	0.228105	-0.637221	0.523981	0.79222	No change
ARID2_ATAC_41608	Chr4	185025711	185026181	19.8573	19.8648	21.0248	31.89	13.7643	20.6422	21.1739	-0.108058	0.499696	-0.216248	0.828794	0.942668	No change
ARID2_ATAC_41609	Chr4	185089528	185090007	59.572	37.2466	21.0248	26.0918	25.9405	22.7776	32.1089	0.707995	0.425787	1.66279	0.0963542	0.374764	No change
ARID2_ATAC_41610	Chr4	185186875	185187478	39.7147	46.3513	21.0248	38.6545	41.293	57.6558	40.7823	-0.296809	0.384628	-0.771678	0.440305	0.740216	No change
ARID2_ATAC_41611	Chr4	185189056	185189681	9.92866	14.0709	13.1405	20.2936	32.2932	21.354	18.5135	-1.00904	0.53013	-1.90338	0.0569906	0.292624	No change
ARID2_ATAC_41612	Chr4	185264849	185265252	34.1987	33.1081	65.7024	38.6545	48.1752	32.031	41.9783	0.084046	0.385436	0.218054	0.827387	0.94209	No change
ARID2_ATAC_41613	Chr4	185304620	185305342	25.3733	17.3817	18.3967	25.1254	32.2932	32.031	25.1002	-0.546486	0.447222	-1.22196	0.221724	0.555279	No change
ARID2_ATAC_41614	Chr4	185305320	185305710	12.135	2.4831	7.88429	15.4618	4.76458	7.8298	8.42643	-0.323488	0.813278	-0.397758	0.690809	NA	No change
ARID2_ATAC_41615	Chr4	185321465	185322007	19.8573	4.96621	2.6281	21.26	32.2932	28.472	18.2461	-1.48713	0.609656	-2.43929	0.0147162	0.142683	No change
ARID2_ATAC_41616	Chr4	185338876	185339665	29.786	19.0371	10.5124	56.049	47.1164	48.4024	35.1505	-1.26864	0.415249	-3.05512	0.00224968	0.0470911	Loss
ARID2_ATAC_41617	Chr4	185393797	185394301	48.5401	38.902	36.7934	33.8227	32.2932	45.5552	39.3178	0.167723	0.367624	0.456235	0.648221	0.860059	No change
ARID2_ATAC_41618	Chr4	185395773	185396349	58.4688	50.4898	42.0496	60.8808	56.1161	42.708	51.7855	-0.0548903	0.331659	-0.165502	0.868549	0.955048	No change
ARID2_ATAC_41619	Chr4	185458453	185459421	122.454	96.0133	115.636	111.132	105.879	96.0929	107.868	0.0863629	0.250187	0.345194	0.729949	0.89815	No change
ARID2_ATAC_41620	Chr4	185569704	185569940	18.7541	11.5878	18.3967	11.5963	13.2349	2.8472	12.7362	0.786485	0.659198	1.19309	0.232833	NA	No change
ARID2_ATAC_41621	Chr4	185570344	185570605	19.8573	15.7263	55.19	21.26	16.9407	17.0832	24.3429	0.608229	0.512431	1.18695	0.235248	0.568975	No change
ARID2_ATAC_41622	Chr4	185570792	185571306	34.1987	33.1081	39.4215	32.8563	37.5872	33.4546	35.1044	0.01467	0.374871	0.0391334	0.968784	0.989746	No change
ARID2_ATAC_41623	Chr4	185609524	185610043	9.92866	4.96621	0	14.4954	26.4699	26.3366	13.6995	-1.98937	0.686014	-2.8999	0.00373278	NA	No change
ARID2_ATAC_41624	Chr4	185654490	185655675	118.041	145.675	199.735	142.055	160.407	130.971	149.481	0.0657691	0.248108	0.265082	0.790946	0.925957	No change
ARID2_ATAC_41625	Chr4	185736130	185736635	27.5796	16.554	21.0248	31.89	34.4108	30.6074	27.0111	-0.58118	0.435354	-1.33496	0.181889	0.505245	No change
ARID2_ATAC_41626	Chr4	185747322	185747827	14.3414	28.9695	21.0248	26.0918	29.1169	23.4894	23.839	-0.2752	0.465274	-0.591478	0.5542	0.80885	No change
ARID2_ATAC_41627	Chr4	185889989	185890239	12.135	1.6554	5.25619	3.86545	11.1173	11.3888	7.5697	-0.496135	0.863391	-0.574636	0.565538	NA	No change
ARID2_ATAC_41628	Chr4	185925905	185926658	16.5478	45.5236	26.281	31.89	18.5289	14.9478	25.6198	0.480422	0.49866	0.963425	0.335334	0.664567	No change
ARID2_ATAC_41629	Chr4	185961146	185961335	12.135	9.93242	7.88429	3.86545	8.47036	8.54159	8.47152	0.524322	0.727669	0.72055	0.471187	NA	No change
ARID2_ATAC_41630	Chr4	186033303	186033721	24.2701	40.5574	18.3967	32.8563	35.999	32.7428	30.8037	-0.223339	0.42075	-0.530812	0.595549	0.831737	No change
ARID2_ATAC_41631	Chr4	186063884	186064647	41.921	33.9358	81.471	59.9145	68.2922	63.3502	58.1474	-0.372662	0.351211	-1.06108	0.288655	0.62277	No change
ARID2_ATAC_41632	Chr4	186125261	186125566	5.51592	17.3817	13.1405	22.2263	16.9407	31.3192	17.7541	-0.956913	0.572209	-1.67231	0.0944623	NA	No change
ARID2_ATAC_41633	Chr4	186130224	186130760	27.5796	16.554	60.4462	14.4954	34.9402	34.8782	31.4823	0.200707	0.497896	0.40311	0.686868	0.878384	No change
ARID2_ATAC_41634	Chr4	186279918	186280166	2.20637	3.31081	5.25619	3.86545	3.70578	6.4062	4.12513	-0.469304	1.03647	-0.452792	0.650699	NA	No change
ARID2_ATAC_41635	Chr4	186317104	186318123	52.9529	70.3546	134.033	111.132	84.1742	86.8395	89.9143	-0.18902	0.324229	-0.582984	0.559904	0.812174	No change
ARID2_ATAC_41636	Chr4	186346674	186347534	109.215	136.571	152.43	156.551	126.526	125.277	134.428	-0.0472147	0.242844	-0.194424	0.845844	0.947727	No change
ARID2_ATAC_41637	Chr4	186391752	186391996	19.8573	9.93242	0	7.7309	14.2937	5.6944	9.58479	0.205239	0.784714	0.261547	0.793671	NA	No change
ARID2_ATAC_41638	Chr4	186392040	186392225	4.41274	9.10471	0	1.93272	5.29397	7.8298	4.76232	-0.00335906	1.02878	-0.0032651	0.997395	NA	No change
ARID2_ATAC_41639	Chr4	186392574	186392829	25.3733	19.0371	5.25619	18.3609	17.9995	26.3366	18.7273	-0.233758	0.539557	-0.433239	0.664841	0.868019	No change
ARID2_ATAC_41640	Chr4	186480938	186481783	25.3733	28.9695	42.0496	61.8472	60.8807	83.9924	50.5188	-1.16086	0.354798	-3.27191	0.00106825	0.0292096	Loss
ARID2_ATAC_41641	Chr4	186494864	186495248	4.41274	10.7601	0	25.1254	28.0581	16.3714	14.1213	-1.93935	0.682576	-2.84122	0.00449415	NA	No change
ARID2_ATAC_41642	Chr4	186703758	186703989	7.72229	7.44931	2.6281	0.966362	13.7643	9.96519	7.0826	-0.420293	0.901805	-0.466058	0.641174	NA	No change
ARID2_ATAC_41643	Chr4	186715804	186716206	7.72229	11.5878	2.6281	32.8563	16.9407	16.3714	14.6844	-1.42639	0.634655	-2.2475	0.0246082	NA	No change
ARID2_ATAC_41644	Chr4	186748219	186748893	27.5796	11.5878	10.5124	7.7309	5.82337	7.8298	11.844	1.26375	0.653187	1.93475	0.0530212	NA	No change
ARID2_ATAC_41645	Chr4	186760017	186760740	62.8815	58.7668	52.5619	93.7372	73.0568	74.739	69.2905	-0.450672	0.294272	-1.53148	0.125651	0.424613	No change
ARID2_ATAC_41646	Chr4	186768544	186769066	28.6828	24.0033	15.7686	45.419	50.2927	38.4372	33.7673	-0.916953	0.40298	-2.27543	0.02288	0.181745	No change
ARID2_ATAC_41647	Chr4	186959540	186959755	12.135	6.62161	0	6.76454	13.7643	12.1006	8.56435	-0.657359	0.78925	-0.83289	0.404907	NA	No change
ARID2_ATAC_41648	Chr4	186989214	186989420	5.51592	6.62161	2.6281	0.966362	3.70578	4.2708	3.95143	0.760866	1.05734	0.719603	0.471769	NA	No change
ARID2_ATAC_41649	Chr4	186989349	186989761	9.92866	2.4831	13.1405	8.69726	3.17638	6.4062	7.30535	0.407526	0.845502	0.481993	0.629811	NA	No change
ARID2_ATAC_41650	Chr4	187037033	187037606	8.82548	6.62161	7.88429	15.4618	11.1173	7.118	9.50475	-0.527717	0.704826	-0.74872	0.454026	NA	No change
ARID2_ATAC_41651	Chr4	187053880	187054306	25.3733	2.4831	0	2.89909	8.47036	5.6944	7.4867	0.759135	0.970959	0.781841	0.434308	NA	No change
ARID2_ATAC_41653	Chr4	187065211	187065790	16.5478	41.3851	23.6529	23.1927	26.4699	37.7254	28.1623	-0.0676808	0.462014	-0.146491	0.883534	0.960069	No change
ARID2_ATAC_41654	Chr4	187066235	187066540	22.0637	30.6249	36.7934	13.5291	15.3525	28.472	24.4726	0.607588	0.474704	1.27993	0.200569	0.52915	No change
ARID2_ATAC_41655	Chr4	187111963	187112780	76.1198	67.0438	110.38	98.569	92.6445	55.5204	83.3796	0.00358293	0.313026	0.0114461	0.990868	0.996796	No change
ARID2_ATAC_41656	Chr4	187113072	187113682	20.9605	19.8648	47.3057	14.4954	17.4701	38.4372	26.4223	0.236234	0.509217	0.463916	0.642708	0.857206	No change
ARID2_ATAC_41657	Chr4	187122881	187123293	35.3019	38.0743	47.3057	42.5199	34.9402	37.0136	39.1926	0.0538355	0.36161	0.148877	0.881651	0.959314	No change
ARID2_ATAC_41658	Chr4	187218155	187218384	1.10318	0.827701	2.6281	6.76454	4.23518	10.677	4.37262	-2.48762	1.21273	-2.05126	0.0402415	NA	No change
ARID2_ATAC_41659	Chr4	187284387	187284620	2.20637	13.2432	5.25619	6.76454	3.70578	16.3714	7.92458	-0.301316	0.865392	-0.348185	0.727701	NA	No change
ARID2_ATAC_41660	Chr4	187325859	187326057	8.82548	3.31081	10.5124	17.3945	6.35277	17.0832	10.5799	-0.934449	0.73338	-1.27417	0.202604	NA	No change
ARID2_ATAC_41661	Chr4	187475753	187476487	29.786	18.2094	36.7934	33.8227	33.8814	32.7428	30.8726	-0.309027	0.417044	-0.740993	0.458698	0.753412	No change
ARID2_ATAC_41662	Chr4	187543230	187543432	4.41274	6.62161	7.88429	7.7309	7.41156	2.8472	6.15138	0.0372184	0.861041	0.0432249	0.965522	NA	No change
ARID2_ATAC_41663	Chr4	187543393	187543586	1.10318	6.62161	5.25619	4.83181	3.17638	3.559	4.09136	0.172385	1.05202	0.163861	0.869841	NA	No change
ARID2_ATAC_41665	Chr4	187565083	187566299	34.1987	29.7972	28.9091	47.3518	44.9988	35.59	36.8076	-0.450551	0.375841	-1.19878	0.230613	0.564047	No change
ARID2_ATAC_41666	Chr4	187572517	187573162	45.2306	38.902	52.5619	55.0827	39.1754	30.6074	43.5933	0.11631	0.366243	0.317576	0.750807	0.907734	No change
ARID2_ATAC_41667	Chr4	187587470	187587666	0	1.6554	5.25619	10.63	5.82337	2.8472	4.36869	-1.79597	1.19042	-1.50869	0.131378	NA	No change
ARID2_ATAC_41668	Chr4	187587595	187588051	11.0318	5.79391	7.88429	10.63	6.88216	8.54159	8.46063	-0.0682979	0.728923	-0.093697	0.92535	NA	No change
ARID2_ATAC_41669	Chr4	187597719	187598157	33.0955	35.5912	36.7934	38.6545	41.293	34.1664	36.599	-0.12209	0.369306	-0.330593	0.740952	0.903383	No change
ARID2_ATAC_41670	Chr4	187606616	187607332	33.0955	37.2466	44.6777	33.8227	47.6458	40.5726	39.5101	-0.121651	0.366294	-0.332113	0.739804	0.902857	No change
ARID2_ATAC_41671	Chr4	187614485	187615116	49.6433	44.6959	39.4215	50.2508	55.5867	61.9266	50.2541	-0.311901	0.327975	-0.950992	0.341609	0.670392	No change
ARID2_ATAC_41672	Chr4	187646756	187647953	68.3975	91.8748	63.0743	96.6362	80.9978	93.2457	82.3711	-0.246831	0.281703	-0.876211	0.380915	0.699458	No change
ARID2_ATAC_41673	Chr4	187649577	187650251	16.5478	24.0033	10.5124	18.3609	43.4106	17.0832	21.653	-0.576485	0.540024	-1.06752	0.285738	0.619649	No change
ARID2_ATAC_41674	Chr4	187656835	187657369	40.8178	57.9391	39.4215	35.7554	52.4103	69.7564	49.3501	-0.173865	0.363644	-0.478118	0.632566	0.851266	No change
ARID2_ATAC_41675	Chr4	187686887	187687267	13.2382	4.96621	2.6281	5.79817	12.7055	7.8298	7.861	-0.277395	0.799643	-0.346899	0.728667	NA	No change
ARID2_ATAC_41676	Chr4	187750742	187751409	37.5083	31.4526	34.1653	38.6545	34.4108	33.4546	34.941	-0.0454541	0.376121	-0.12085	0.90381	0.967361	No change
ARID2_ATAC_41677	Chr4	187766351	187766802	26.4764	14.8986	7.88429	40.5872	25.4111	19.2186	22.4127	-0.703489	0.521081	-1.35006	0.176998	0.498937	No change
ARID2_ATAC_41678	Chr4	187825421	187825595	3.30955	19.8648	5.25619	8.69726	8.99975	9.25339	9.23017	0.171855	0.765711	0.224438	0.822417	NA	No change
ARID2_ATAC_41679	Chr4	187858077	187858517	27.5796	21.5202	39.4215	31.89	23.8229	23.4894	27.9539	0.108941	0.43176	0.252319	0.800794	0.930463	No change
ARID2_ATAC_41680	Chr4	187867783	187868214	30.8892	28.9695	57.8181	24.1591	25.4111	21.354	31.4335	0.657496	0.418822	1.56987	0.116446	0.410751	No change
ARID2_ATAC_41681	Chr4	188156699	188156915	5.51592	12.4155	21.0248	4.83181	2.64699	0.7118	7.8578	2.23071	0.870012	2.564	0.0103472	NA	No change
ARID2_ATAC_41683	Chr4	188400094	188400291	5.51592	4.13851	5.25619	3.86545	3.70578	4.2708	4.45878	0.316165	0.963865	0.328018	0.742898	NA	No change
ARID2_ATAC_41684	Chr4	188523757	188523950	1.10318	4.96621	10.5124	5.79817	7.41156	4.2708	5.67705	-0.248403	0.937059	-0.265087	0.790942	NA	No change
ARID2_ATAC_41685	Chr4	188914056	188914346	23.1669	4.96621	7.88429	8.69726	12.1761	21.354	13.0408	-0.211254	0.683163	-0.30923	0.757147	NA	No change
ARID2_ATAC_41686	Chr4	188936269	188936650	4.41274	21.5202	15.7686	13.5291	11.6467	7.118	12.3326	0.376437	0.670649	0.561303	0.574591	NA	No change
ARID2_ATAC_41687	Chr4	189029091	189029363	8.82548	13.2432	7.88429	14.4954	28.5875	21.354	15.7316	-1.06452	0.580241	-1.83462	0.0665616	NA	No change
ARID2_ATAC_41688	Chr4	189030477	189030818	19.8573	28.9695	18.3967	11.5963	32.8226	33.4546	24.1829	-0.19817	0.501774	-0.394939	0.692888	0.881301	No change
ARID2_ATAC_41689	Chr4	189032392	189032892	34.1987	38.0743	18.3967	7.7309	25.9405	34.1664	26.4179	0.444173	0.513817	0.864458	0.387336	0.703952	No change
ARID2_ATAC_41690	Chr4	189048339	189049168	24.2701	38.0743	21.0248	45.419	55.5867	56.2322	40.1012	-0.86272	0.381054	-2.26403	0.023572	0.184654	No change
ARID2_ATAC_41691	Chr4	189075868	189076504	30.8892	34.7635	42.0496	28.0245	32.2932	28.472	32.7487	0.246832	0.38784	0.636428	0.524497	0.792487	No change
ARID2_ATAC_41692	Chr4	189136164	189136442	7.72229	6.62161	15.7686	5.79817	8.47036	12.1006	9.4136	0.0692589	0.713366	0.0970875	0.922657	NA	No change
ARID2_ATAC_41693	Chr4	189326315	189326797	7.72229	3.31081	2.6281	7.7309	22.7641	28.472	12.1047	-2.05712	0.751293	-2.7381	0.00617949	NA	No change
ARID2_ATAC_41694	Chr4	189344191	189344796	36.4051	34.7635	28.9091	40.5872	32.2932	38.4372	35.2325	-0.12445	0.377643	-0.329543	0.741745	0.903773	No change
ARID2_ATAC_41695	Chr4	189349946	189350360	9.92866	6.62161	26.281	15.4618	14.8231	17.0832	15.0332	-0.31	0.605886	-0.511647	0.608898	NA	No change
ARID2_ATAC_41697	Chr4	189368062	189368861	5.51592	2.4831	0	4.83181	3.17638	4.9826	3.4983	-0.524733	1.14121	-0.459803	0.645658	NA	No change
ARID2_ATAC_41699	Chr4	189743948	189744320	36.4051	18.2094	15.7686	23.1927	15.8819	20.6422	21.6833	0.284998	0.495172	0.575553	0.564917	0.815334	No change
ARID2_ATAC_41700	Chr4	189745116	189745368	2.20637	4.13851	0	3.86545	2.11759	9.96519	3.71552	-1.10066	1.18611	-0.92796	0.353428	NA	No change
ARID2_ATAC_41701	Chr4	189862842	189863262	41.921	101.807	21.0248	67.6454	106.938	117.447	76.1306	-0.758771	0.406089	-1.86848	0.0616947	0.304015	No change
ARID2_ATAC_41702	Chr4	189907435	189907804	26.4764	39.7297	36.7934	28.0245	32.8226	27.7602	31.9345	0.207717	0.397676	0.522327	0.601442	0.834861	No change
ARID2_ATAC_41704	Chr4	190011470	190011794	6.61911	18.2094	5.25619	8.69726	8.47036	11.3888	9.77352	0.173356	0.708741	0.244597	0.806768	NA	No change
ARID2_ATAC_41706	Chr4	190064454	190065072	62.8815	48.8344	76.2148	57.9817	96.8797	106.058	74.8084	-0.516457	0.321532	-1.60624	0.108222	0.396684	No change
ARID2_ATAC_41707	Chr4	190123371	190123844	17.651	21.5202	15.7686	6.76454	19.5877	19.2186	16.7518	0.267618	0.55984	0.478026	0.632632	NA	No change
ARID2_ATAC_41709	Chr4	190156141	190156562	40.8178	20.6925	39.4215	7.7309	14.2937	12.1006	22.5095	1.50658	0.499293	3.01742	0.00254935	0.0514827	No change
ARID2_ATAC_41710	Chr4	190200118	190201142	254.836	246.655	115.636	196.172	286.933	272.619	228.809	-0.26684	0.270109	-0.987899	0.323202	0.653847	No change
ARID2_ATAC_41712	Chr4	190478800	190479036	94.8739	33.1081	91.9834	25.1254	22.7641	24.2012	48.676	1.58191	0.408428	3.87317	0.00010743	0.00620582	Gain
ARID2_ATAC_41713	Chr4	190521619	190521828	11.0318	9.93242	13.1405	4.83181	9.52915	4.2708	8.78942	0.81296	0.723337	1.1239	0.261054	NA	No change
ARID2_ATAC_41714	Chr4	190598010	190598290	8.82548	4.13851	5.25619	2.89909	1.05879	5.6944	4.64541	0.946567	1.01191	0.935424	0.34957	NA	No change
ARID2_ATAC_41715	Chr4	190606412	190606605	11.0318	3.31081	10.5124	2.89909	10.0585	2.1354	6.65801	0.616153	0.901187	0.683713	0.494156	NA	No change
ARID2_ATAC_41716	Chr4	190713975	190714464	30.8892	28.9695	23.6529	29.9572	11.1173	18.5068	23.8488	0.538919	0.485265	1.11057	0.266755	0.60071	No change
ARID2_ATAC_41717	Chr4	190767740	190768193	14.3414	6.62161	2.6281	1.93272	4.76458	3.559	5.64124	1.24056	0.923665	1.34308	0.179245	NA	No change
ARID2_ATAC_41718	Chr4	190769740	190770058	9.92866	4.96621	13.1405	0	8.47036	6.4062	7.15199	0.792018	0.905055	0.875105	0.381517	NA	No change
ARID2_ATAC_41719	Chr4	190802422	190802639	37.5083	28.1418	49.9338	19.3272	19.5877	13.5242	28.0039	1.09416	0.435834	2.51051	0.0120558	0.127405	No change
ARID2_ATAC_41720	Chr4	190817320	190817576	44.1274	5.79391	23.6529	8.69726	10.5879	6.4062	16.5443	1.49805	0.661304	2.26529	0.0234948	NA	No change
ARID2_ATAC_41721	Chr4	190825717	190826065	20.9605	36.4189	31.5372	17.3945	12.7055	15.6596	22.446	0.970787	0.472667	2.05385	0.0399903	0.242717	No change
ARID2_ATAC_41723	Chr4	190842464	190842833	18.7541	4.13851	0	1.93272	1.58819	7.8298	5.70723	1.09911	1.05576	1.04106	0.297848	NA	No change
ARID2_ATAC_41725	Chr4	190855915	190856161	16.5478	17.3817	7.88429	2.89909	5.29397	6.4062	9.40217	1.55229	0.715362	2.16993	0.0300121	NA	No change
ARID2_ATAC_41726	Chr4	190861406	190862463	206.296	220.169	283.834	260.918	213.347	231.335	235.983	-0.00565189	0.211778	-0.0266878	0.978709	0.993501	No change
ARID2_ATAC_41727	Chr4	190908464	190908839	15.4446	21.5202	21.0248	9.66362	14.2937	14.236	16.0305	0.579123	0.537018	1.0784	0.280853	NA	No change
ARID2_ATAC_41728	Chr4	190935616	190935867	11.0318	4.96621	2.6281	7.7309	4.23518	3.559	5.69187	0.364896	0.900245	0.40533	0.685235	NA	No change
ARID2_ATAC_41729	Chr4	190942106	190942755	89.358	99.3242	131.405	57.0154	74.1156	59.0794	85.0496	0.716612	0.281296	2.54754	0.0108487	0.120556	No change
ARID2_ATAC_41730	Chr4	190943193	190943929	180.922	61.2499	89.3553	58.9481	44.4694	62.6384	82.9306	1.00858	0.363188	2.77702	0.00548594	0.0816265	No change
ARID2_ATAC_41731	Chr4	190958985	190959605	12.135	17.3817	13.1405	16.4282	10.0585	26.3366	15.9134	-0.278544	0.577276	-0.482515	0.62944	NA	No change
ARID2_ATAC_41732	Chr4	190970470	190971219	280.209	360.878	375.818	316.001	304.403	270.484	317.965	0.184991	0.198335	0.932718	0.350966	0.676638	No change
ARID2_ATAC_41733	Chr4	190980380	190980808	16.5478	9.93242	34.1653	11.5963	9.52915	15.6596	16.2384	0.614828	0.585158	1.0507	0.293395	NA	No change
ARID2_ATAC_41737	Chr4	191003164	191003712	37.5083	12.4155	10.5124	11.5963	13.7643	17.795	17.2653	0.525903	0.580838	0.90542	0.365243	NA	No change
ARID2_ATAC_41741	Chr4	191032463	191033123	65.0879	91.8748	86.7272	67.6454	61.4101	64.7738	72.9199	0.328728	0.28796	1.14157	0.253631	0.587792	No change
ARID2_ATAC_41742	Chr4	191041468	191041851	36.4051	43.0405	47.3057	36.7218	50.2927	46.9788	43.4574	-0.106173	0.351143	-0.302363	0.762376	0.913527	No change
ARID2_ATAC_41743	Chr4	191043872	191044224	51.8497	25.6587	65.7024	28.9909	28.0581	14.9478	35.8679	0.944348	0.43866	2.1528	0.0313343	0.21386	No change
ARID2_ATAC_41744	Chr5	10009	11771	3.30955	1.6554	21.0248	0	3.17638	2.8472	5.33555	1.85942	1.12925	1.6466	0.0996407	NA	No change
ARID2_ATAC_41745	Chr5	82160	82444	5.51592	3.31081	5.25619	5.79817	1.05879	3.559	4.08315	0.460205	1.06117	0.433678	0.664522	NA	No change
ARID2_ATAC_41746	Chr5	82330	82523	7.72229	4.96621	13.1405	2.89909	3.70578	2.1354	5.76154	1.45778	0.90326	1.61391	0.106547	NA	No change
ARID2_ATAC_41747	Chr5	188774	189119	43.0242	24.0033	18.3967	37.6881	34.9402	35.59	32.2738	-0.293783	0.416503	-0.705357	0.480588	0.766477	No change
ARID2_ATAC_41748	Chr5	217848	218449	44.1274	47.179	39.4215	42.5199	46.0576	54.0968	45.567	-0.111188	0.33977	-0.327246	0.743482	0.904992	No change
ARID2_ATAC_41749	Chr5	271174	271888	178.716	155.608	181.339	159.45	163.584	134.53	162.204	0.164266	0.221804	0.740594	0.45894	0.753528	No change
ARID2_ATAC_41751	Chr5	317266	317613	20.9605	35.5912	49.9338	28.0245	15.3525	23.4894	28.892	0.639792	0.452514	1.41386	0.157403	0.471623	No change
ARID2_ATAC_41752	Chr5	318547	318745	13.2382	13.2432	2.6281	6.76454	5.82337	17.0832	9.79677	0.0824719	0.741605	0.111207	0.911452	NA	No change
ARID2_ATAC_41753	Chr5	337956	338142	14.3414	19.0371	5.25619	12.5627	8.47036	9.25339	11.4869	0.464494	0.645247	0.71987	0.471605	NA	No change
ARID2_ATAC_41754	Chr5	391362	391605	11.0318	7.44931	5.25619	5.79817	12.1761	1.4236	7.18921	0.305463	0.865578	0.352901	0.724163	NA	No change
ARID2_ATAC_41755	Chr5	415497	415765	18.7541	5.79391	2.6281	2.89909	2.11759	6.4062	6.43317	1.32671	0.917111	1.44662	0.148002	NA	No change
ARID2_ATAC_41756	Chr5	442680	443278	36.4051	19.8648	63.0743	29.9572	36.5284	34.8782	36.7847	0.141497	0.426159	0.33203	0.739867	0.902892	No change
ARID2_ATAC_41757	Chr5	553922	554281	37.5083	7.44931	5.25619	19.3272	15.8819	13.5242	16.4912	0.110091	0.646338	0.170331	0.86475	NA	No change
ARID2_ATAC_41759	Chr5	657714	658419	41.921	29.7972	28.9091	23.1927	53.9985	32.031	34.9749	-0.123671	0.424692	-0.291201	0.770897	0.917501	No change
ARID2_ATAC_41760	Chr5	669346	669978	50.7465	41.3851	26.281	42.5199	52.4103	37.0136	41.7261	-0.113905	0.370477	-0.307456	0.758496	0.912154	No change
ARID2_ATAC_41761	Chr5	671627	672155	81.6357	49.6621	57.8181	63.7799	59.8219	59.7912	62.0848	0.0497192	0.314281	0.1582	0.874299	0.957382	No change
ARID2_ATAC_41762	Chr5	672815	673157	55.1592	38.0743	34.1653	45.419	40.2342	37.7254	41.7962	0.0736756	0.36014	0.204575	0.837904	0.944897	No change
ARID2_ATAC_41765	Chr5	891320	891755	18.7541	19.0371	55.19	8.69726	20.1171	30.6074	25.4005	0.537883	0.54296	0.990649	0.321857	0.652696	No change
ARID2_ATAC_41766	Chr5	903140	903417	38.6115	8.27701	13.1405	16.4282	13.2349	16.3714	17.6772	0.411569	0.595855	0.69072	0.489742	NA	No change
ARID2_ATAC_41767	Chr5	912418	913161	165.478	300.456	220.76	410.704	475.399	395.761	328.093	-0.893982	0.23088	-3.87206	0.000107919	0.00620697	Loss
ARID2_ATAC_41768	Chr5	956970	957993	61.7784	58.7668	68.3305	86.9726	48.7045	61.9266	64.4132	-0.0642889	0.32053	-0.200571	0.841034	0.946466	No change
ARID2_ATAC_41769	Chr5	1004641	1004858	13.2382	12.4155	18.3967	6.76454	18.5289	16.3714	14.2859	0.00784983	0.596078	0.0131691	0.989493	NA	No change
ARID2_ATAC_41770	Chr5	1105649	1106338	51.8497	28.9695	42.0496	34.789	31.7638	42.708	38.6883	0.157182	0.382284	0.411165	0.680951	0.875411	No change
ARID2_ATAC_41771	Chr5	1136765	1136985	25.3733	0	10.5124	3.86545	0	2.1354	6.98108	2.60938	2.13311	1.22328	0.221225	NA	No change
ARID2_ATAC_41772	Chr5	1161609	1162064	23.1669	4.13851	2.6281	3.86545	7.94096	14.236	9.32931	0.254853	0.827051	0.308147	0.757971	NA	No change
ARID2_ATAC_41773	Chr5	1162009	1162246	7.72229	3.31081	2.6281	2.89909	5.82337	2.1354	4.08651	0.354108	1.04472	0.338949	0.734648	NA	No change
ARID2_ATAC_41774	Chr5	1167766	1168472	47.437	39.7297	49.9338	49.2845	44.4694	39.8608	45.1192	0.0217908	0.341215	0.0638623	0.94908	0.983647	No change
ARID2_ATAC_41775	Chr5	1174413	1174940	55.1592	26.4864	42.0496	39.6209	30.1756	34.1664	37.943	0.244135	0.394029	0.619587	0.53553	0.799179	No change
ARID2_ATAC_41776	Chr5	1208963	1209440	23.1669	7.44931	23.6529	16.4282	22.7641	18.5068	18.6614	-0.167726	0.549527	-0.305218	0.7602	0.912788	No change
ARID2_ATAC_41777	Chr5	1290859	1291214	33.0955	4.96621	5.25619	7.7309	2.64699	4.9826	9.77974	1.58082	0.82991	1.90481	0.0568045	NA	No change
ARID2_ATAC_41778	Chr5	1326419	1328615	305.582	339.358	281.206	539.23	533.632	495.413	415.737	-0.750181	0.180207	-4.16288	3.14261e-05	0.00272077	Loss
ARID2_ATAC_41779	Chr5	1333626	1333900	26.4764	8.27701	31.5372	12.5627	7.94096	8.54159	15.8893	1.14111	0.605927	1.88325	0.0596662	NA	No change
ARID2_ATAC_41780	Chr5	1380332	1380728	27.5796	19.0371	10.5124	20.2936	22.7641	17.795	19.6636	-0.028348	0.503521	-0.0562997	0.955103	0.985414	No change
ARID2_ATAC_41781	Chr5	1385742	1386418	58.4688	48.0067	36.7934	58.9481	46.0576	41.2844	48.2598	0.00888629	0.344196	0.0258175	0.979403	0.993601	No change
ARID2_ATAC_41782	Chr5	1437544	1437805	15.4446	7.44931	7.88429	4.83181	11.1173	17.0832	10.6351	-0.0970812	0.700161	-0.138656	0.889722	NA	No change
ARID2_ATAC_41783	Chr5	1469985	1470512	31.9924	43.0405	15.7686	27.0581	36.5284	37.0136	31.9003	-0.0767834	0.423899	-0.181136	0.856261	0.951559	No change
ARID2_ATAC_41784	Chr5	1511967	1512487	43.0242	48.8344	44.6777	85.0399	84.7036	60.503	61.1304	-0.747141	0.316898	-2.35767	0.0183899	0.161898	No change
ARID2_ATAC_41785	Chr5	1516157	1517402	168.787	172.99	118.264	245.456	231.347	243.435	196.713	-0.617814	0.219274	-2.81755	0.00483917	0.0755444	No change
ARID2_ATAC_41786	Chr5	1522256	1522641	22.0637	39.7297	7.88429	12.5627	22.2347	24.2012	21.446	0.320993	0.539051	0.595479	0.551523	0.807721	No change
ARID2_ATAC_41787	Chr5	1539941	1540220	16.5478	4.96621	13.1405	4.83181	3.70578	4.9826	8.02911	1.33265	0.784519	1.69869	0.089378	NA	No change
ARID2_ATAC_41788	Chr5	1542952	1543210	11.0318	35.5912	28.9091	39.6209	36.5284	33.4546	30.856	-0.540307	0.452062	-1.1952	0.232007	0.565314	No change
ARID2_ATAC_41789	Chr5	1555196	1556043	115.834	157.263	139.289	156.551	158.819	178.662	151.07	-0.258597	0.231489	-1.1171	0.26395	0.59725	No change
ARID2_ATAC_41790	Chr5	1564095	1564659	23.1669	26.4864	18.3967	35.7554	35.4696	36.3018	29.2628	-0.618902	0.412754	-1.49945	0.133758	0.437888	No change
ARID2_ATAC_41791	Chr5	1568527	1569029	35.3019	28.9695	39.4215	34.789	41.8224	59.0794	39.8973	-0.421232	0.379911	-1.10876	0.267532	0.601632	No change
ARID2_ATAC_41792	Chr5	1594581	1594914	17.651	31.4526	26.281	9.66362	28.0581	12.8124	20.9864	0.546617	0.531974	1.02753	0.304173	0.635803	No change
ARID2_ATAC_41793	Chr5	1596589	1596946	8.82548	12.4155	13.1405	5.79817	11.1173	17.795	11.5153	-0.0491055	0.657265	-0.0747119	0.940444	NA	No change
ARID2_ATAC_41794	Chr5	1633993	1634595	20.9605	26.4864	39.4215	36.7218	26.9993	36.3018	31.1485	-0.256372	0.416192	-0.615994	0.537898	0.800018	No change
ARID2_ATAC_41795	Chr5	1641599	1641865	15.4446	16.554	28.9091	25.1254	16.4113	15.6596	19.684	0.031575	0.508322	0.0621161	0.95047	0.983911	No change
ARID2_ATAC_41796	Chr5	1645042	1645447	45.2306	48.8344	42.0496	34.789	37.5872	31.3192	39.9683	0.403026	0.354165	1.13796	0.255136	0.589572	No change
ARID2_ATAC_41797	Chr5	1653549	1654451	30.8892	22.3479	47.3057	30.9236	34.9402	36.3018	33.7847	-0.102478	0.405065	-0.252992	0.800275	0.930264	No change
ARID2_ATAC_41798	Chr5	1668202	1668435	19.8573	16.554	5.25619	4.83181	7.41156	5.6944	9.93422	1.27756	0.699825	1.82554	0.0679202	NA	No change
ARID2_ATAC_41800	Chr5	1732659	1732854	6.61911	4.13851	23.6529	8.69726	12.1761	11.3888	11.1121	-0.113843	0.715298	-0.159154	0.873547	NA	No change
ARID2_ATAC_41801	Chr5	1763690	1764151	20.9605	22.3479	13.1405	10.63	23.2935	12.1006	17.0788	0.31613	0.54868	0.576165	0.564504	NA	No change
ARID2_ATAC_41802	Chr5	1799744	1800287	71.707	73.6654	84.0991	62.8136	65.6453	60.503	69.7389	0.2644	0.283865	0.931427	0.351633	0.676953	No change
ARID2_ATAC_41803	Chr5	1800889	1801785	77.2229	67.8715	63.0743	76.3426	57.7043	73.3154	69.2552	0.0238525	0.293507	0.0812672	0.935229	0.979337	No change
ARID2_ATAC_41804	Chr5	1882896	1883146	24.2701	20.6925	15.7686	20.2936	15.3525	14.9478	18.5542	0.30853	0.50063	0.616284	0.537707	0.800018	No change
ARID2_ATAC_41805	Chr5	1883932	1884169	11.0318	17.3817	2.6281	13.5291	11.1173	12.8124	11.4167	-0.129596	0.66033	-0.19626	0.844407	NA	No change
ARID2_ATAC_41806	Chr5	1948992	1949272	17.651	12.4155	10.5124	14.4954	11.1173	21.354	14.5909	-0.173765	0.578113	-0.300572	0.763741	NA	No change
ARID2_ATAC_41807	Chr5	1950702	1950933	19.8573	15.7263	21.0248	7.7309	13.2349	17.0832	15.7762	0.532599	0.553149	0.962849	0.335623	NA	No change
ARID2_ATAC_41808	Chr5	1951655	1951849	41.921	7.44931	23.6529	17.3945	12.1761	15.6596	19.7089	0.686165	0.585185	1.17256	0.240972	0.575782	No change
ARID2_ATAC_41809	Chr5	2038470	2038974	18.7541	23.1756	26.281	35.7554	35.4696	36.3018	29.2896	-0.683343	0.414257	-1.64956	0.099032	0.380274	No change
ARID2_ATAC_41810	Chr5	2093965	2094404	15.4446	10.7601	23.6529	44.4527	44.4694	47.6906	31.0784	-1.56746	0.43947	-3.5667	0.000361512	0.0141844	Loss
ARID2_ATAC_41811	Chr5	2135034	2135438	15.4446	32.2803	18.3967	17.3945	24.3523	14.236	20.3507	0.26795	0.510642	0.524731	0.59977	0.83392	No change
ARID2_ATAC_41812	Chr5	2145705	2146028	7.72229	2.4831	13.1405	3.86545	5.29397	1.4236	5.65482	1.00568	0.953459	1.05477	0.291528	NA	No change
ARID2_ATAC_41813	Chr5	2146393	2147016	11.0318	8.27701	7.88429	8.69726	3.70578	4.9826	7.4298	0.699302	0.777398	0.899542	0.368364	NA	No change
ARID2_ATAC_41814	Chr5	2149173	2149495	24.2701	19.8648	21.0248	14.4954	21.7053	28.472	21.6387	0.000565584	0.481206	0.00117535	0.999062	0.999642	No change
ARID2_ATAC_41815	Chr5	2207829	2208538	30.8892	33.1081	44.6777	43.4863	7.94096	32.7428	32.1408	0.370785	0.511527	0.724859	0.468539	0.759154	No change
ARID2_ATAC_41816	Chr5	2490438	2490739	15.4446	6.62161	15.7686	0.966362	6.35277	0.7118	7.64429	2.09359	0.900467	2.325	0.0200719	NA	No change
ARID2_ATAC_41817	Chr5	2563115	2563336	6.61911	3.31081	2.6281	0	3.70578	9.96519	4.3715	-0.103675	1.13385	-0.0914364	0.927146	NA	No change
ARID2_ATAC_41818	Chr5	2663438	2663631	4.41274	3.31081	2.6281	0	8.47036	4.2708	3.8488	-0.317823	1.17632	-0.270183	0.787019	NA	No change
ARID2_ATAC_41819	Chr5	2752317	2752510	8.82548	9.10471	10.5124	13.5291	8.99975	14.236	10.8679	-0.3801	0.648449	-0.586167	0.557763	NA	No change
ARID2_ATAC_41820	Chr5	2756655	2757059	36.4051	24.831	26.281	29.9572	12.7055	17.0832	24.5438	0.588305	0.477257	1.23268	0.217695	0.550858	No change
ARID2_ATAC_41821	Chr5	2996205	2996862	26.4764	21.5202	15.7686	15.4618	18.5289	39.8608	22.9361	-0.180903	0.507719	-0.356306	0.721611	0.894018	No change
ARID2_ATAC_41822	Chr5	3323778	3323965	37.5083	7.44931	5.25619	10.63	22.2347	4.2708	14.5582	0.467644	0.7434	0.629061	0.529309	NA	No change
ARID2_ATAC_41823	Chr5	3324035	3324238	5.51592	3.31081	21.0248	0	3.17638	3.559	6.09781	1.93066	1.0182	1.89615	0.0579397	NA	No change
ARID2_ATAC_41825	Chr5	3445917	3446326	11.0318	6.62161	2.6281	6.76454	9.52915	0	6.09587	0.373905	1.01305	0.369088	0.712062	NA	No change
ARID2_ATAC_41826	Chr5	3509364	3509590	15.4446	16.554	10.5124	9.66362	1.58819	2.1354	9.31637	1.79623	0.788554	2.27787	0.0227341	NA	No change
ARID2_ATAC_41828	Chr5	3594774	3594954	4.41274	12.4155	10.5124	3.86545	2.64699	2.1354	5.99808	1.67819	0.896684	1.87156	0.0612679	NA	No change
ARID2_ATAC_41829	Chr5	3740664	3740835	11.0318	11.5878	7.88429	0.966362	3.70578	5.6944	6.81175	1.54606	0.843744	1.83238	0.0668952	NA	No change
ARID2_ATAC_41830	Chr5	3741207	3741502	12.135	9.93242	2.6281	7.7309	9.52915	14.236	9.36526	-0.242998	0.716157	-0.339309	0.734377	NA	No change
ARID2_ATAC_41831	Chr5	3741572	3742019	31.9924	32.2803	10.5124	10.63	7.94096	13.5242	17.8134	1.30305	0.552159	2.35991	0.0182791	NA	No change
ARID2_ATAC_41832	Chr5	4144848	4145045	5.51592	7.44931	21.0248	3.86545	1.05879	11.3888	8.38384	0.966006	0.87595	1.10281	0.27011	NA	No change
ARID2_ATAC_41833	Chr5	4512053	4512762	31.9924	50.4898	47.3057	16.4282	16.9407	26.3366	31.5822	1.11193	0.418012	2.66005	0.00781285	0.100189	No change
ARID2_ATAC_41834	Chr5	4630226	4630613	45.2306	26.4864	15.7686	57.9817	31.7638	37.0136	35.7075	-0.463633	0.432455	-1.0721	0.283677	0.617458	No change
ARID2_ATAC_41835	Chr5	4868221	4868511	18.7541	28.1418	13.1405	26.0918	8.47036	25.6248	20.0372	0.0740387	0.554213	0.133593	0.893725	0.963951	No change
ARID2_ATAC_41836	Chr5	4879759	4880039	28.6828	24.831	57.8181	14.4954	19.0583	19.9304	27.4694	0.9688	0.457519	2.11751	0.034217	0.223874	No change
ARID2_ATAC_41837	Chr5	4904194	4904437	6.61911	0	10.5124	2.89909	10.5879	2.1354	5.45899	-0.0517886	1.09415	-0.0473323	0.962248	NA	No change
ARID2_ATAC_41838	Chr5	4942195	4942826	30.8892	21.5202	18.3967	14.4954	29.1169	17.795	22.0356	0.210904	0.489822	0.430573	0.666779	0.868956	No change
ARID2_ATAC_41839	Chr5	4976873	4977074	5.51592	5.79391	10.5124	2.89909	0	4.2708	4.83202	1.6069	1.07683	1.49225	0.135634	NA	No change
ARID2_ATAC_41840	Chr5	4978122	4978320	9.92866	9.93242	2.6281	0	4.23518	4.9826	5.28449	1.30763	1.00444	1.30185	0.192966	NA	No change
ARID2_ATAC_41841	Chr5	5018145	5018902	37.5083	65.3884	68.3305	28.9909	53.9985	51.9614	51.0297	0.311323	0.368514	0.844808	0.398218	0.71185	No change
ARID2_ATAC_41842	Chr5	5025932	5026814	60.6752	59.5945	73.5867	35.7554	45.5282	54.8086	54.9914	0.482937	0.323563	1.49256	0.135552	0.440861	No change
ARID2_ATAC_41843	Chr5	5055044	5055278	12.135	3.31081	0	4.83181	9.52915	4.2708	5.6796	-0.163869	0.966376	-0.169571	0.865347	NA	No change
ARID2_ATAC_41844	Chr5	5063606	5064046	78.3261	72.8377	55.19	54.1163	37.0578	48.4024	57.6551	0.600543	0.32041	1.87429	0.0608899	0.302085	No change
ARID2_ATAC_41845	Chr5	5066579	5066834	29.786	13.2432	2.6281	3.86545	8.47036	4.2708	10.3773	1.50415	0.761604	1.97498	0.0482709	NA	No change
ARID2_ATAC_41846	Chr5	5126476	5126957	43.0242	37.2466	21.0248	37.6881	40.7636	34.8782	35.7709	-0.105984	0.386983	-0.273872	0.784183	0.922074	No change
ARID2_ATAC_41847	Chr5	5136087	5136787	62.8815	52.9729	52.5619	59.9145	44.4694	41.2844	52.3474	0.225791	0.328431	0.687484	0.491778	0.772578	No change
ARID2_ATAC_41848	Chr5	5145891	5146566	61.7784	52.1452	5.25619	108.233	65.1159	76.8744	61.5671	-1.03547	0.806242	-1.28432	0.199032	0.527197	No change
ARID2_ATAC_41849	Chr5	5165634	5165919	9.92866	10.7601	2.6281	17.3945	11.1173	11.3888	10.5363	-0.631731	0.681342	-0.927187	0.35383	NA	No change
ARID2_ATAC_41850	Chr5	5178215	5178543	23.1669	28.1418	18.3967	15.4618	13.7643	19.9304	19.8103	0.544458	0.488987	1.11344	0.265519	0.599251	No change
ARID2_ATAC_41851	Chr5	5179191	5179402	3.30955	12.4155	7.88429	8.69726	13.2349	7.8298	8.89523	-0.320528	0.746587	-0.429325	0.667687	NA	No change
ARID2_ATAC_41852	Chr5	5271248	5271994	112.525	158.919	178.711	175.878	143.467	188.627	159.688	-0.18879	0.245201	-0.769941	0.441335	0.741083	No change
ARID2_ATAC_41853	Chr5	5278415	5278819	37.5083	25.6587	34.1653	30.9236	35.999	24.913	31.528	0.063031	0.405558	0.155418	0.876492	0.957693	No change
ARID2_ATAC_41854	Chr5	5304494	5304737	12.135	6.62161	23.6529	2.89909	13.7643	5.6944	10.7946	0.774741	0.740186	1.04668	0.295245	NA	No change
ARID2_ATAC_41855	Chr5	5304737	5305012	12.135	6.62161	10.5124	9.66362	4.76458	12.8124	9.41827	0.0947238	0.717741	0.131975	0.895004	NA	No change
ARID2_ATAC_41856	Chr5	5305181	5305597	8.82548	0	0	9.66362	11.6467	2.1354	5.37854	-1.30076	1.16081	-1.12056	0.262473	NA	No change
ARID2_ATAC_41857	Chr5	5335359	5336412	215.121	130.777	131.405	192.306	181.583	145.919	166.185	-0.110692	0.255246	-0.433668	0.66453	0.867883	No change
ARID2_ATAC_41858	Chr5	5340371	5340883	95.9771	140.709	84.0991	129.493	130.232	109.617	115.021	-0.172182	0.265979	-0.647354	0.517403	0.788318	No change
ARID2_ATAC_41859	Chr5	5350118	5350741	50.7465	49.6621	23.6529	76.3426	104.291	89.6867	65.7304	-1.0565	0.328141	-3.21966	0.00128343	0.0329445	Loss
ARID2_ATAC_41860	Chr5	5351415	5351978	24.2701	45.5236	28.9091	46.3854	86.2918	72.6036	50.6639	-1.03293	0.380022	-2.71807	0.00656637	0.0905209	No change
ARID2_ATAC_41862	Chr5	5394660	5394951	14.3414	33.9358	2.6281	30.9236	15.3525	23.4894	20.1118	-0.312126	0.592576	-0.526727	0.598383	0.833332	No change
ARID2_ATAC_41863	Chr5	5421946	5422737	244.907	319.493	336.396	335.328	267.346	308.209	301.946	-0.0210816	0.205557	-0.102558	0.918313	0.972369	No change
ARID2_ATAC_41864	Chr5	5497427	5497682	6.61911	14.8986	18.3967	14.4954	17.9995	13.5242	14.3223	-0.270142	0.589329	-0.458388	0.646674	NA	No change
ARID2_ATAC_41865	Chr5	5605337	5605677	15.4446	23.1756	15.7686	22.2263	4.76458	31.3192	18.7832	-0.0597583	0.618875	-0.0965594	0.923076	0.97385	No change
ARID2_ATAC_41866	Chr5	5665513	5666052	46.3338	68.6992	13.1405	25.1254	25.4111	44.1316	37.1403	0.510487	0.463828	1.1006	0.271072	0.605239	No change
ARID2_ATAC_41867	Chr5	5712838	5713063	8.82548	9.10471	0	8.69726	4.76458	7.118	6.41834	-0.0177862	0.869368	-0.0204588	0.983677	NA	No change
ARID2_ATAC_41868	Chr5	5770553	5770953	15.4446	15.7263	2.6281	11.5963	6.88216	4.9826	9.54335	0.6585	0.730434	0.901519	0.367312	NA	No change
ARID2_ATAC_41869	Chr5	5886903	5887256	20.9605	29.7972	10.5124	18.3609	17.4701	14.9478	18.6748	0.355289	0.517443	0.686626	0.492319	0.772836	No change
ARID2_ATAC_41870	Chr5	6087448	6087653	6.61911	0	13.1405	2.89909	10.0585	1.4236	5.69014	0.270762	1.10476	0.245087	0.806389	NA	No change
ARID2_ATAC_41871	Chr5	6158872	6160161	109.215	225.962	65.7024	229.994	293.815	252.689	196.23	-0.913295	0.31756	-2.87597	0.00402783	0.0683656	No change
ARID2_ATAC_41872	Chr5	6195595	6195896	6.61911	10.7601	2.6281	0.966362	7.94096	1.4236	5.05637	0.967679	1.0307	0.938853	0.347806	NA	No change
ARID2_ATAC_41873	Chr5	6378042	6379179	244.907	253.277	249.669	230.961	216.523	178.662	229	0.257958	0.204281	1.26276	0.206675	0.537677	No change
ARID2_ATAC_41874	Chr5	6408805	6409031	3.30955	1.6554	5.25619	11.5963	10.5879	6.4062	6.46861	-1.64833	0.913386	-1.80464	0.0711307	NA	No change
ARID2_ATAC_41875	Chr5	6420089	6420288	5.51592	0.827701	10.5124	3.86545	6.35277	0.7118	4.63101	0.450977	1.10431	0.408379	0.682996	NA	No change
ARID2_ATAC_41876	Chr5	6428092	6428279	2.20637	8.27701	10.5124	1.93272	7.94096	0.7118	5.26354	0.873103	1.03653	0.842333	0.399602	NA	No change
ARID2_ATAC_41877	Chr5	6435464	6435671	16.5478	18.2094	7.88429	10.63	7.94096	9.96519	11.8629	0.663321	0.620968	1.0682	0.285428	NA	No change
ARID2_ATAC_41878	Chr5	6447031	6447272	9.92866	3.31081	7.88429	6.76454	8.99975	6.4062	7.21571	-0.125836	0.801404	-0.15702	0.875229	NA	No change
ARID2_ATAC_41879	Chr5	6632714	6632934	13.2382	28.9695	47.3057	15.4618	16.4113	9.96519	21.892	1.02712	0.526861	1.94952	0.0512339	0.276663	No change
ARID2_ATAC_41880	Chr5	6633138	6634157	107.009	126.638	115.636	123.694	131.82	130.259	122.51	-0.141175	0.235982	-0.598246	0.549676	0.806705	No change
ARID2_ATAC_41881	Chr5	6676807	6677213	6.61911	8.27701	2.6281	15.4618	28.5875	23.4894	14.1771	-1.81837	0.641401	-2.83499	0.0045827	NA	No change
ARID2_ATAC_41882	Chr5	6712105	6713031	91.5644	133.26	63.0743	114.031	116.997	148.054	111.163	-0.353446	0.286883	-1.23202	0.217941	0.551007	No change
ARID2_ATAC_41883	Chr5	6713249	6713468	40.8178	57.1114	44.6777	50.2508	44.4694	43.4198	46.7911	0.0659307	0.339184	0.19438	0.845878	0.947727	No change
ARID2_ATAC_41885	Chr5	6745710	6745940	12.135	7.44931	26.281	1.93272	10.0585	19.9304	12.9645	0.402525	0.72998	0.55142	0.581346	NA	No change
ARID2_ATAC_41886	Chr5	6758416	6758734	24.2701	10.7601	0	5.79817	9.52915	10.677	10.1724	0.526148	0.76426	0.688442	0.491175	NA	No change
ARID2_ATAC_41887	Chr5	6759501	6759913	28.6828	19.8648	18.3967	19.3272	23.2935	24.913	22.413	0.00359027	0.463623	0.00774393	0.993821	0.998236	No change
ARID2_ATAC_41888	Chr5	6765756	6766096	73.9134	110.912	65.7024	64.7463	86.2918	79.7216	80.2146	0.144483	0.297818	0.485137	0.627579	0.848404	No change
ARID2_ATAC_41889	Chr5	6766519	6767305	383.908	540.489	409.983	562.423	488.634	505.378	481.802	-0.214139	0.193533	-1.10648	0.26852	0.60254	No change
ARID2_ATAC_41890	Chr5	6773055	6773279	6.61911	4.13851	10.5124	12.5627	7.41156	6.4062	7.94175	-0.401898	0.775804	-0.51804	0.60443	NA	No change
ARID2_ATAC_41891	Chr5	6781997	6782197	6.61911	8.27701	2.6281	2.89909	19.0583	6.4062	7.64797	-0.63263	0.866397	-0.730185	0.465277	NA	No change
ARID2_ATAC_41892	Chr5	6830951	6831146	20.9605	2.4831	7.88429	4.83181	2.64699	4.2708	7.17958	1.4464	0.8922	1.62116	0.104983	NA	No change
ARID2_ATAC_41893	Chr5	6839702	6839926	3.30955	4.96621	5.25619	0	2.64699	7.8298	4.00146	0.321236	1.14403	0.280794	0.778869	NA	No change
ARID2_ATAC_41894	Chr5	7015944	7016181	15.4446	14.0709	5.25619	8.69726	5.82337	15.6596	10.8253	0.293926	0.683654	0.429934	0.667244	NA	No change
ARID2_ATAC_41895	Chr5	7067059	7067256	7.72229	4.96621	5.25619	0	9.52915	9.96519	6.23984	-0.147256	0.969152	-0.151943	0.879232	NA	No change
ARID2_ATAC_41897	Chr5	7392496	7392730	6.61911	10.7601	7.88429	6.76454	10.0585	19.9304	10.3362	-0.526096	0.702827	-0.748542	0.454133	NA	No change
ARID2_ATAC_41898	Chr5	7457345	7457736	5.51592	13.2432	5.25619	3.86545	2.11759	0.7118	5.11836	1.95089	1.00093	1.94908	0.0512854	NA	No change
ARID2_ATAC_41899	Chr5	7504091	7504279	7.72229	12.4155	0	1.93272	2.11759	0.7118	4.14999	2.19763	1.15242	1.90697	0.0565246	NA	No change
ARID2_ATAC_41900	Chr5	7673688	7673947	6.61911	12.4155	18.3967	8.69726	6.88216	15.6596	11.4451	0.192975	0.667019	0.28931	0.772344	NA	No change
ARID2_ATAC_41901	Chr5	7742322	7742890	38.6115	32.2803	21.0248	28.9909	42.3518	56.944	36.7005	-0.442265	0.406567	-1.0878	0.276682	0.610337	No change
ARID2_ATAC_41902	Chr5	7746189	7746499	8.82548	15.7263	15.7686	19.3272	12.1761	0.7118	12.0893	0.328112	0.772429	0.424779	0.670997	NA	No change
ARID2_ATAC_41903	Chr5	7746445	7746654	8.82548	3.31081	0	4.83181	1.58819	0.7118	3.21135	0.939907	1.25797	0.747163	0.454965	NA	No change
ARID2_ATAC_41904	Chr5	7754964	7755568	45.2306	50.4898	18.3967	36.7218	33.352	33.4546	36.2742	0.217958	0.400059	0.544815	0.585881	0.826824	No change
ARID2_ATAC_41905	Chr5	7816158	7816998	104.803	134.088	134.033	110.165	79.4096	144.495	117.832	0.157427	0.277801	0.56669	0.570925	0.818312	No change
ARID2_ATAC_41906	Chr5	7849911	7850259	13.2382	14.8986	21.0248	6.76454	15.8819	21.354	15.527	0.0942394	0.58319	0.161593	0.871626	NA	No change
ARID2_ATAC_41907	Chr5	7851151	7851527	25.3733	31.4526	34.1653	21.26	26.4699	28.472	27.8655	0.230948	0.418241	0.552188	0.58082	0.823845	No change
ARID2_ATAC_41908	Chr5	7857124	7857598	15.4446	19.8648	21.0248	12.5627	12.7055	18.5068	16.6849	0.346851	0.527961	0.656964	0.511204	NA	No change
ARID2_ATAC_41909	Chr5	7868743	7869391	113.628	206.925	323.256	178.777	154.584	174.391	191.927	0.317203	0.294909	1.0756	0.282107	0.615365	No change
ARID2_ATAC_41910	Chr5	7878665	7879573	72.8102	68.6992	97.2396	94.7035	94.7621	111.753	89.9945	-0.370974	0.271988	-1.36393	0.172588	0.492972	No change
ARID2_ATAC_41911	Chr5	7887157	7887360	8.82548	6.62161	5.25619	4.83181	11.6467	12.1006	8.21374	-0.448975	0.758312	-0.592071	0.553803	NA	No change
ARID2_ATAC_41912	Chr5	7897209	7897393	27.5796	24.0033	28.9091	25.1254	10.0585	20.6422	22.7197	0.541888	0.488861	1.10847	0.267659	0.601738	No change
ARID2_ATAC_41913	Chr5	7904358	7904691	19.8573	22.3479	15.7686	14.4954	17.9995	46.9788	22.9079	-0.429303	0.534034	-0.803886	0.421463	0.72806	No change
ARID2_ATAC_41914	Chr5	7927641	7928449	24.2701	38.0743	84.0991	29.9572	39.1754	44.1316	43.2846	0.281384	0.422803	0.665521	0.505717	0.781882	No change
ARID2_ATAC_41915	Chr5	8184658	8184832	16.5478	25.6587	7.88429	14.4954	12.1761	12.1006	14.8105	0.465924	0.575771	0.809216	0.418391	NA	No change
ARID2_ATAC_41916	Chr5	8340829	8341059	7.72229	17.3817	2.6281	0.966362	1.05879	4.2708	5.67135	2.22649	1.00974	2.20502	0.0274528	NA	No change
ARID2_ATAC_41917	Chr5	8457441	8458107	154.446	244.172	281.206	193.272	179.995	177.238	205.055	0.289572	0.240284	1.20513	0.228154	0.561728	No change
ARID2_ATAC_41918	Chr5	8556066	8556382	9.92866	0.827701	15.7686	0	10.0585	1.4236	6.33452	1.04459	1.11501	0.936841	0.34884	NA	No change
ARID2_ATAC_41920	Chr5	8829423	8829768	24.2701	34.7635	5.25619	8.69726	13.7643	15.6596	17.0685	0.837609	0.587821	1.42494	0.154175	NA	No change
ARID2_ATAC_41922	Chr5	8908130	8908433	18.7541	15.7263	5.25619	7.7309	4.23518	12.8124	10.7525	0.774781	0.69771	1.11046	0.266799	NA	No change
ARID2_ATAC_41923	Chr5	9060276	9060511	9.92866	5.79391	5.25619	3.86545	7.41156	4.2708	6.08776	0.436074	0.849847	0.513121	0.607867	NA	No change
ARID2_ATAC_41924	Chr5	9523665	9523896	2.20637	7.44931	7.88429	16.4282	6.88216	12.1006	8.82515	-1.04296	0.778979	-1.33888	0.18061	NA	No change
ARID2_ATAC_41925	Chr5	9544391	9545358	83.8421	88.564	99.8677	79.2417	48.1752	76.1626	79.3089	0.419237	0.295943	1.41661	0.156596	0.470809	No change
ARID2_ATAC_41926	Chr5	9561998	9562712	34.1987	91.8748	49.9338	44.4527	39.1754	35.59	49.2042	0.593108	0.387685	1.52987	0.126048	0.425234	No change
ARID2_ATAC_41927	Chr5	9588755	9588998	8.82548	3.31081	18.3967	0.966362	3.70578	2.8472	6.34205	1.84048	0.938824	1.96041	0.0499473	NA	No change
ARID2_ATAC_41928	Chr5	9660540	9660739	2.20637	0.827701	5.25619	4.83181	4.76458	9.25339	4.52334	-1.45135	1.08739	-1.33471	0.181971	NA	No change
ARID2_ATAC_41929	Chr5	9737704	9737934	4.41274	1.6554	2.6281	10.63	3.17638	2.8472	4.22497	-0.905931	1.09431	-0.827858	0.407751	NA	No change
ARID2_ATAC_41930	Chr5	9766757	9767044	7.72229	21.5202	21.0248	9.66362	9.52915	6.4062	12.6444	0.951141	0.633306	1.50187	0.133132	NA	No change
ARID2_ATAC_41931	Chr5	9851680	9851960	13.2382	19.0371	18.3967	6.76454	12.1761	10.677	13.3816	0.743561	0.588454	1.26358	0.206379	NA	No change
ARID2_ATAC_41932	Chr5	9888680	9888900	5.51592	13.2432	5.25619	4.83181	3.70578	2.8472	5.90002	1.15991	0.880173	1.31782	0.187563	NA	No change
ARID2_ATAC_41933	Chr5	9914863	9915367	3.30955	3.31081	2.6281	10.63	15.8819	5.6944	6.90913	-1.77306	0.896245	-1.97832	0.0478921	NA	No change
ARID2_ATAC_41934	Chr5	9924577	9925180	49.6433	88.564	23.6529	102.434	93.7033	103.923	76.9868	-0.809037	0.350652	-2.30724	0.0210417	0.173956	No change
ARID2_ATAC_41935	Chr5	10016547	10017134	37.5083	36.4189	23.6529	86.9726	76.7626	103.211	60.7544	-1.39583	0.329443	-4.23694	2.26583e-05	0.00224434	Loss
ARID2_ATAC_41936	Chr5	10018536	10019282	41.921	64.5607	26.281	78.2754	72.5274	74.0272	59.5988	-0.685835	0.339688	-2.01902	0.0434856	0.253442	No change
ARID2_ATAC_41937	Chr5	10030282	10030723	9.92866	15.7263	0	4.83181	8.47036	6.4062	7.56056	0.509848	0.830735	0.613731	0.539393	NA	No change
ARID2_ATAC_41938	Chr5	10030662	10030877	5.51592	6.62161	0	4.83181	3.70578	8.54159	4.86945	-0.308087	0.988361	-0.311715	0.755257	NA	No change
ARID2_ATAC_41939	Chr5	10134158	10134420	6.61911	12.4155	15.7686	11.5963	4.23518	7.118	9.62546	0.589956	0.715787	0.824206	0.409823	NA	No change
ARID2_ATAC_41940	Chr5	10140513	10140958	33.0955	40.5574	31.5372	39.6209	23.2935	30.6074	33.1186	0.205953	0.400433	0.514325	0.607025	0.837812	No change
ARID2_ATAC_41941	Chr5	10145768	10146630	47.437	47.179	23.6529	55.0827	24.8817	35.59	38.9705	0.104854	0.413193	0.253764	0.799678	0.930017	No change
ARID2_ATAC_41942	Chr5	10233454	10234226	39.7147	54.6283	34.1653	63.7799	53.4691	47.6906	48.908	-0.315181	0.344224	-0.915627	0.359863	0.683169	No change
ARID2_ATAC_41943	Chr5	10235555	10235751	9.92866	21.5202	26.281	22.2263	23.2935	32.031	22.5468	-0.481798	0.494264	-0.974778	0.32967	0.659936	No change
ARID2_ATAC_41944	Chr5	10249151	10250873	240.494	329.425	294.347	285.077	248.817	255.536	275.616	0.13337	0.20367	0.654834	0.512575	0.785372	No change
ARID2_ATAC_41945	Chr5	10267495	10268037	36.4051	24.0033	7.88429	50.2508	64.5865	45.5552	38.1142	-1.13316	0.424885	-2.66698	0.00765365	0.098909	No change
ARID2_ATAC_41946	Chr5	10284023	10284521	18.7541	33.1081	55.19	33.8227	35.999	33.4546	35.0548	-0.0277081	0.418605	-0.0661915	0.947225	0.983153	No change
ARID2_ATAC_41947	Chr5	10301957	10302559	34.1987	30.6249	63.0743	51.2172	47.6458	44.8434	45.2674	-0.247193	0.366733	-0.674039	0.500286	0.778679	No change
ARID2_ATAC_41948	Chr5	10305166	10305423	20.9605	25.6587	26.281	19.3272	19.5877	22.7776	22.4321	0.229801	0.455411	0.504603	0.613838	0.841472	No change
ARID2_ATAC_41949	Chr5	10307712	10307975	17.651	28.1418	18.3967	16.4282	14.2937	20.6422	19.2589	0.357763	0.500486	0.714831	0.474714	0.762674	No change
ARID2_ATAC_41950	Chr5	10310584	10311253	35.3019	26.4864	15.7686	36.7218	38.646	45.5552	33.08	-0.579815	0.407039	-1.42447	0.15431	0.46713	No change
ARID2_ATAC_41951	Chr5	10333338	10334076	43.0242	41.3851	70.9586	42.5199	40.2342	27.0484	44.1951	0.450886	0.370077	1.21836	0.223089	0.556528	No change
ARID2_ATAC_41952	Chr5	10353133	10354018	131.279	138.226	123.521	143.022	137.114	103.923	129.514	0.0423885	0.242261	0.174971	0.861103	0.952958	No change
ARID2_ATAC_41953	Chr5	10357906	10358428	40.8178	66.2161	49.9338	75.3763	43.4106	86.1277	60.3137	-0.362828	0.354277	-1.02413	0.305772	0.637541	No change
ARID2_ATAC_41954	Chr5	10366786	10367308	23.1669	32.2803	5.25619	20.2936	18.5289	12.8124	18.7231	0.343376	0.55553	0.618106	0.536506	0.799788	No change
ARID2_ATAC_41955	Chr5	10376453	10376677	1.10318	3.31081	0	3.86545	8.99975	1.4236	3.11713	-1.46221	1.32408	-1.10432	0.269454	NA	No change
ARID2_ATAC_41956	Chr5	10421278	10421525	7.72229	1.6554	5.25619	13.5291	3.17638	9.25339	6.76546	-0.845819	0.910075	-0.929395	0.352685	NA	No change
ARID2_ATAC_41957	Chr5	10441269	10442501	177.613	244.172	236.529	208.734	217.053	223.505	217.934	0.0145977	0.212418	0.0687218	0.945211	0.982515	No change
ARID2_ATAC_41958	Chr5	10452969	10453269	44.1274	33.9358	47.3057	55.0827	24.8817	46.9788	42.052	-0.0239719	0.393578	-0.0609075	0.951433	0.984264	No change
ARID2_ATAC_41959	Chr5	10454761	10455229	29.786	15.7263	18.3967	21.26	28.0581	33.4546	24.4469	-0.370607	0.467567	-0.792628	0.427995	0.732198	No change
ARID2_ATAC_41960	Chr5	10457758	10458392	55.1592	61.2499	76.2148	76.3426	55.5867	39.8608	60.7357	0.151168	0.333347	0.453486	0.650199	0.860837	No change
ARID2_ATAC_41961	Chr5	10460600	10460904	22.0637	24.0033	18.3967	28.9909	22.2347	18.5068	22.366	-0.0756784	0.465352	-0.162626	0.870813	0.955978	No change
ARID2_ATAC_41962	Chr5	10479288	10479805	62.8815	38.902	13.1405	71.5108	75.7038	78.298	56.7394	-0.88869	0.378659	-2.34694	0.0189282	0.16462	No change
ARID2_ATAC_41963	Chr5	10481517	10481917	8.82548	12.4155	44.6777	28.9909	20.6465	12.8124	21.3947	-0.0563253	0.585562	-0.0961902	0.92337	0.97391	No change
ARID2_ATAC_41964	Chr5	10502697	10502960	35.3019	33.9358	47.3057	57.9817	31.7638	33.4546	39.9573	-0.0978692	0.388459	-0.251942	0.801086	0.930463	No change
ARID2_ATAC_41965	Chr5	10507680	10508333	122.454	100.152	81.471	159.45	166.231	113.176	123.822	-0.50775	0.264027	-1.9231	0.0544675	0.286266	No change
ARID2_ATAC_41966	Chr5	10513596	10514472	33.0955	45.5236	76.2148	75.3763	59.8219	56.944	57.8293	-0.374688	0.347542	-1.07811	0.280986	0.614166	No change
ARID2_ATAC_41967	Chr5	10518562	10518733	15.4446	18.2094	13.1405	10.63	15.3525	14.9478	14.6208	0.211721	0.556306	0.380585	0.703511	NA	No change
ARID2_ATAC_41968	Chr5	10551271	10552021	254.836	378.259	257.554	378.814	360.52	362.306	332.048	-0.293101	0.209228	-1.40087	0.161253	0.477261	No change
ARID2_ATAC_41969	Chr5	10555412	10555801	101.493	120.017	113.008	133.358	133.408	109.617	118.484	-0.1691	0.243796	-0.693611	0.487926	0.770137	No change
ARID2_ATAC_41970	Chr5	10556407	10556862	55.1592	72.01	55.19	115.963	116.997	101.787	86.1845	-0.854426	0.276943	-3.0852	0.00203415	0.0443614	Loss
ARID2_ATAC_41971	Chr5	10557777	10558319	40.8178	33.1081	31.5372	61.8472	74.1156	39.149	46.7625	-0.722022	0.370672	-1.94787	0.0514303	0.277296	No change
ARID2_ATAC_41972	Chr5	10563450	10563956	35.3019	44.6959	44.6777	41.5536	31.2344	24.913	37.0627	0.355333	0.381312	0.931869	0.351404	0.676852	No change
ARID2_ATAC_41973	Chr5	10565201	10565703	28.6828	19.8648	31.5372	22.2263	23.2935	11.3888	22.8322	0.458413	0.48327	0.948566	0.342841	0.671059	No change
ARID2_ATAC_41974	Chr5	10578178	10578393	17.651	4.96621	0	25.1254	13.7643	10.677	12.0307	-0.982733	0.742256	-1.32398	0.185509	NA	No change
ARID2_ATAC_41975	Chr5	10595557	10596349	28.6828	48.8344	44.6777	45.419	82.586	59.7912	51.6652	-0.63764	0.364908	-1.7474	0.0805682	0.343944	No change
ARID2_ATAC_41976	Chr5	10601137	10602092	123.557	125.811	202.363	193.272	178.936	179.373	167.219	-0.325268	0.24192	-1.34453	0.178778	0.501206	No change
ARID2_ATAC_41977	Chr5	10607958	10608278	9.92866	10.7601	2.6281	16.4282	4.23518	12.8124	9.46544	-0.380329	0.759695	-0.500633	0.616629	NA	No change
ARID2_ATAC_41978	Chr5	10627733	10628266	121.35	164.713	160.314	137.223	120.173	134.53	139.717	0.184947	0.236362	0.782474	0.433936	0.736275	No change
ARID2_ATAC_41979	Chr5	10663841	10664039	5.51592	3.31081	5.25619	8.69726	8.99975	14.236	7.66932	-1.22825	0.802973	-1.52962	0.12611	NA	No change
ARID2_ATAC_41980	Chr5	10689487	10690161	56.2624	43.0405	60.4462	68.6117	50.8221	82.5688	60.292	-0.359023	0.328322	-1.09351	0.27417	0.608275	No change
ARID2_ATAC_41981	Chr5	10695243	10695449	26.4764	27.3141	31.5372	24.1591	25.9405	16.3714	25.2998	0.34078	0.440763	0.773158	0.439429	0.739938	No change
ARID2_ATAC_41982	Chr5	10702201	10702427	9.92866	9.10471	5.25619	7.7309	8.99975	18.5068	9.92117	-0.47777	0.704267	-0.678394	0.497522	NA	No change
ARID2_ATAC_41983	Chr5	10719742	10720598	72.8102	144.02	10.5124	197.138	286.404	272.619	163.917	-1.71698	0.8775	-1.95668	0.0503853	0.274542	No change
ARID2_ATAC_41984	Chr5	10724919	10725716	67.2943	100.98	44.6777	126.593	139.761	136.666	102.662	-0.862905	0.290296	-2.9725	0.00295384	0.0563097	No change
ARID2_ATAC_41985	Chr5	10760299	10760495	1.10318	4.13851	2.6281	7.7309	3.17638	4.9826	3.95994	-0.953006	1.09891	-0.867225	0.385818	NA	No change
ARID2_ATAC_41986	Chr5	10760439	10760898	16.5478	19.0371	7.88429	9.66362	6.88216	22.0658	13.6801	0.244261	0.636967	0.383475	0.701368	NA	No change
ARID2_ATAC_41987	Chr5	10761565	10761915	22.0637	18.2094	36.7934	23.1927	24.3523	27.0484	25.2766	-0.0356925	0.451084	-0.079126	0.936932	0.979926	No change
ARID2_ATAC_41988	Chr5	10780367	10780604	14.3414	13.2432	10.5124	21.26	15.8819	21.354	16.0988	-0.577848	0.541654	-1.06682	0.286052	NA	No change
ARID2_ATAC_41989	Chr5	10849513	10849743	3.30955	1.6554	5.25619	6.76454	7.94096	15.6596	6.76437	-1.74231	0.915292	-1.90355	0.0569684	NA	No change
ARID2_ATAC_41990	Chr5	10857118	10857573	30.8892	28.9695	57.8181	22.2263	33.352	26.3366	33.2653	0.438727	0.416139	1.05428	0.291755	0.626203	No change
ARID2_ATAC_41991	Chr5	10863860	10864331	15.4446	25.6587	13.1405	26.0918	15.8819	20.6422	19.4766	-0.133892	0.511288	-0.261872	0.79342	0.926977	No change
ARID2_ATAC_41992	Chr5	10914030	10914503	14.3414	15.7263	7.88429	18.3609	32.8226	27.0484	19.364	-0.978034	0.524386	-1.8651	0.0621668	0.305117	No change
ARID2_ATAC_41993	Chr5	10962284	10962552	13.2382	14.8986	23.6529	20.2936	13.2349	9.96519	15.8806	0.207302	0.559807	0.37031	0.711151	NA	No change
ARID2_ATAC_41994	Chr5	10962562	10962790	3.30955	4.13851	10.5124	0.966362	3.70578	6.4062	4.8398	0.538063	1.00638	0.53465	0.592892	NA	No change
ARID2_ATAC_41995	Chr5	10988120	10988441	25.3733	38.902	26.281	28.0245	22.2347	24.913	27.6214	0.305839	0.425267	0.719168	0.472038	0.761008	No change
ARID2_ATAC_41996	Chr5	11055804	11055991	5.51592	1.6554	2.6281	0.966362	4.76458	10.677	4.36789	-0.75525	1.10901	-0.681015	0.495862	NA	No change
ARID2_ATAC_41997	Chr5	11069099	11069395	9.92866	10.7601	15.7686	15.4618	8.99975	7.8298	11.4581	0.144729	0.640318	0.226026	0.821181	NA	No change
ARID2_ATAC_41998	Chr5	11113314	11113539	1.10318	12.4155	2.6281	1.93272	2.64699	2.8472	3.92895	1.2057	1.13418	1.06306	0.287753	NA	No change
ARID2_ATAC_42002	Chr5	11201125	11201463	3.30955	20.6925	2.6281	5.79817	3.70578	4.9826	6.85279	1.0077	0.9003	1.1193	0.263014	NA	No change
ARID2_ATAC_42003	Chr5	11239822	11240165	22.0637	7.44931	7.88429	7.7309	10.0585	9.96519	10.8587	0.45684	0.676773	0.675026	0.499659	NA	No change
ARID2_ATAC_42004	Chr5	11240098	11240421	1.10318	5.79391	5.25619	4.83181	1.58819	2.8472	3.57008	0.406031	1.13456	0.357876	0.720436	NA	No change
ARID2_ATAC_42005	Chr5	11267327	11267608	14.3414	12.4155	23.6529	12.5627	14.2937	19.2186	16.0808	0.0471702	0.548727	0.0859629	0.931496	NA	No change
ARID2_ATAC_42006	Chr5	11289839	11290055	5.51592	10.7601	0	2.89909	0.529397	3.559	3.87725	1.39806	1.1727	1.19217	0.233194	NA	No change
ARID2_ATAC_42007	Chr5	11384633	11384841	4.41274	8.27701	2.6281	1.93272	3.70578	1.4236	3.72999	1.16741	1.09224	1.06882	0.285149	NA	No change
ARID2_ATAC_42008	Chr5	11384769	11385051	17.651	5.79391	0	6.76454	6.88216	9.96519	7.84279	0.109104	0.835606	0.130568	0.896117	NA	No change
ARID2_ATAC_42011	Chr5	11904560	11904990	35.3019	33.1081	21.0248	35.7554	30.1756	19.2186	29.0974	0.121924	0.431643	0.282466	0.777587	0.919572	No change
ARID2_ATAC_42012	Chr5	11942759	11942908	2.20637	6.62161	15.7686	0.966362	0.529397	2.8472	4.82325	2.40692	1.12173	2.14573	0.0318948	NA	No change
ARID2_ATAC_42013	Chr5	13250781	13251016	2.20637	12.4155	18.3967	6.76454	9.52915	18.5068	11.3032	-0.175649	0.733671	-0.239411	0.810787	NA	No change
ARID2_ATAC_42014	Chr5	13410443	13410763	8.82548	16.554	0	0.966362	4.76458	2.8472	5.65961	1.62731	1.00745	1.61528	0.106251	NA	No change
ARID2_ATAC_42015	Chr5	13479088	13479592	34.1987	31.4526	26.281	29.9572	14.8231	20.6422	26.2258	0.535194	0.447435	1.19614	0.231643	0.564846	No change
ARID2_ATAC_42016	Chr5	13567001	13567409	17.651	24.831	15.7686	28.0245	61.4101	64.7738	35.4098	-1.37115	0.445155	-3.08017	0.00206883	0.0449197	Loss
ARID2_ATAC_42017	Chr5	13567791	13568350	30.8892	75.3208	5.25619	53.1499	79.939	96.0929	56.7747	-1.00684	0.881137	-1.14267	0.253178	0.587371	No change
ARID2_ATAC_42018	Chr5	13589858	13590049	6.61911	11.5878	10.5124	3.86545	10.0585	0.7118	7.22585	0.923627	0.8825	1.0466	0.295283	NA	No change
ARID2_ATAC_42019	Chr5	13605760	13605962	3.30955	4.13851	7.88429	17.3945	3.70578	4.9826	6.90254	-0.834235	0.903032	-0.923816	0.355582	NA	No change
ARID2_ATAC_42020	Chr5	13605975	13606568	25.3733	16.554	21.0248	28.0245	42.8812	32.7428	27.7668	-0.741254	0.439961	-1.68482	0.0920237	0.366171	No change
ARID2_ATAC_42021	Chr5	13632693	13633263	23.1669	34.7635	21.0248	25.1254	23.8229	26.3366	25.7067	0.112722	0.437557	0.257617	0.796703	0.928599	No change
ARID2_ATAC_42022	Chr5	13664625	13664882	4.41274	16.554	5.25619	14.4954	21.7053	21.354	13.9629	-1.03131	0.641251	-1.60828	0.107773	NA	No change
ARID2_ATAC_42024	Chr5	13695189	13695867	45.2306	73.6654	60.4462	83.1072	77.292	61.2148	66.826	-0.296575	0.313316	-0.946568	0.343859	0.672209	No change
ARID2_ATAC_42025	Chr5	13731472	13731831	7.72229	6.62161	2.6281	9.66362	5.29397	19.2186	8.5247	-0.902746	0.79657	-1.13329	0.257092	NA	No change
ARID2_ATAC_42026	Chr5	13745553	13745942	24.2701	14.8986	10.5124	21.26	19.5877	29.8956	20.0707	-0.455208	0.509063	-0.894207	0.371211	0.691389	No change
ARID2_ATAC_42027	Chr5	13761442	13761675	8.82548	4.96621	0	0.966362	8.47036	2.1354	4.2273	0.322774	1.13425	0.284571	0.775973	NA	No change
ARID2_ATAC_42028	Chr5	13831714	13831980	6.61911	13.2432	2.6281	9.66362	15.3525	3.559	8.51093	-0.239752	0.80445	-0.298032	0.765679	NA	No change
ARID2_ATAC_42029	Chr5	13859497	13859765	5.51592	6.62161	2.6281	13.5291	11.6467	7.118	7.84324	-1.0158	0.786076	-1.29225	0.196272	NA	No change
ARID2_ATAC_42030	Chr5	13957118	13957455	18.7541	30.6249	49.9338	29.9572	21.7053	24.913	29.3147	0.313905	0.443701	0.70747	0.479274	0.765623	No change
ARID2_ATAC_42031	Chr5	13976938	13977434	20.9605	28.1418	42.0496	28.0245	30.1756	29.8956	29.8746	-0.0153084	0.41787	-0.0366344	0.970777	0.990752	No change
ARID2_ATAC_42032	Chr5	13985713	13986406	44.1274	53.8006	10.5124	91.8044	66.1747	78.298	57.4529	-1.01183	0.384448	-2.63189	0.00849102	0.105218	No change
ARID2_ATAC_42033	Chr5	14009117	14009397	19.8573	11.5878	13.1405	8.69726	17.9995	12.8124	14.0158	0.159165	0.589343	0.270072	0.787105	NA	No change
ARID2_ATAC_42034	Chr5	14011258	14012080	78.3261	105.118	97.2396	96.6362	92.6445	98.9401	94.8175	-0.0383066	0.261262	-0.146621	0.883431	0.960069	No change
ARID2_ATAC_42035	Chr5	14036024	14036924	193.057	228.446	162.942	267.682	235.052	215.675	217.143	-0.276876	0.21658	-1.2784	0.201107	0.529724	No change
ARID2_ATAC_42036	Chr5	14038508	14038972	34.1987	60.4222	15.7686	86.9726	79.939	79.0098	59.3851	-1.05444	0.369689	-2.85224	0.00434129	0.0713262	No change
ARID2_ATAC_42037	Chr5	14105957	14106175	15.4446	24.831	10.5124	21.26	25.9405	32.7428	21.7885	-0.578207	0.494269	-1.16982	0.242073	0.57669	No change
ARID2_ATAC_42038	Chr5	14113348	14113544	6.61911	4.13851	13.1405	4.83181	8.99975	3.559	6.88144	0.309362	0.839035	0.368712	0.712343	NA	No change
ARID2_ATAC_42039	Chr5	14142812	14143430	76.1198	86.9086	102.496	73.4435	68.8216	61.9266	78.286	0.360955	0.278151	1.2977	0.194392	0.522209	No change
ARID2_ATAC_42040	Chr5	14145205	14145704	40.8178	61.2499	52.5619	42.5199	43.4106	22.7776	43.8896	0.51188	0.377615	1.35556	0.175239	0.497287	No change
ARID2_ATAC_42041	Chr5	14156655	14157548	68.3975	81.1147	60.4462	81.1744	101.115	81.1452	78.8988	-0.308211	0.283478	-1.08725	0.276926	0.610533	No change
ARID2_ATAC_42042	Chr5	14165582	14166093	52.9529	62.9053	28.9091	95.6699	113.291	126.7	80.0714	-1.14517	0.308894	-3.70731	0.000209474	0.00968944	Loss
ARID2_ATAC_42043	Chr5	14178635	14179274	11.0318	38.0743	21.0248	32.8563	66.7041	77.5862	41.2129	-1.30711	0.464531	-2.81383	0.00489546	0.076216	No change
ARID2_ATAC_42044	Chr5	14179687	14179933	19.8573	10.7601	5.25619	5.79817	7.41156	5.6944	9.12963	0.982455	0.721764	1.36119	0.173455	NA	No change
ARID2_ATAC_42045	Chr5	14185598	14186326	31.9924	65.3884	42.0496	82.1408	83.6448	67.621	62.1395	-0.715046	0.337386	-2.11937	0.0340593	0.223407	No change
ARID2_ATAC_42046	Chr5	14190128	14191240	92.6675	129.949	99.8677	148.82	203.289	186.491	143.514	-0.729909	0.249163	-2.92944	0.00339576	0.0616719	No change
ARID2_ATAC_42047	Chr5	14204938	14205348	50.7465	31.4526	60.4462	43.4863	56.1161	46.9788	48.2044	-0.0954174	0.35586	-0.268132	0.788598	0.924829	No change
ARID2_ATAC_42048	Chr5	14208331	14208909	41.921	44.6959	18.3967	38.6545	57.7043	61.2148	43.7645	-0.518471	0.384028	-1.35009	0.176988	0.498937	No change
ARID2_ATAC_42049	Chr5	14217290	14217599	5.51592	8.27701	5.25619	9.66362	14.8231	7.118	8.44231	-0.69624	0.75056	-0.927627	0.353601	NA	No change
ARID2_ATAC_42050	Chr5	14219032	14219249	5.51592	0	2.6281	4.83181	3.70578	2.1354	3.13617	-0.423286	1.27807	-0.33119	0.740501	NA	No change
ARID2_ATAC_42052	Chr5	14234186	14234630	22.0637	22.3479	23.6529	35.7554	21.7053	22.7776	24.7171	-0.228495	0.452562	-0.504893	0.613634	0.841363	No change
ARID2_ATAC_42053	Chr5	14264789	14265034	19.8573	33.1081	28.9091	41.5536	50.8221	49.826	37.346	-0.800774	0.386392	-2.07244	0.0382246	0.236919	No change
ARID2_ATAC_42054	Chr5	14268299	14268995	122.454	155.608	55.19	201.003	238.229	227.064	166.591	-0.947406	0.283095	-3.3466	0.000818102	0.0248401	Loss
ARID2_ATAC_42055	Chr5	14305185	14305786	23.1669	14.0709	18.3967	44.4527	38.1166	30.6074	28.1352	-1.03201	0.442804	-2.33064	0.0197726	0.168479	No change
ARID2_ATAC_42056	Chr5	14326456	14326687	5.51592	3.31081	2.6281	4.83181	9.52915	13.5242	6.55666	-1.24537	0.880466	-1.41444	0.157232	NA	No change
ARID2_ATAC_42057	Chr5	14352123	14352446	28.6828	34.7635	49.9338	25.1254	16.4113	23.4894	29.7344	0.772304	0.423763	1.82249	0.068381	0.320645	No change
ARID2_ATAC_42058	Chr5	14364759	14365062	16.5478	12.4155	15.7686	16.4282	6.35277	11.3888	13.1503	0.406432	0.610779	0.665431	0.505775	NA	No change
ARID2_ATAC_42059	Chr5	14455801	14455974	4.41274	14.0709	13.1405	1.93272	5.82337	2.8472	7.03791	1.50221	0.853369	1.76033	0.0783521	NA	No change
ARID2_ATAC_42060	Chr5	14463843	14464075	11.0318	2.4831	10.5124	10.63	24.3523	8.54159	11.2585	-0.965281	0.740019	-1.3044	0.192097	NA	No change
ARID2_ATAC_42061	Chr5	14491446	14491852	31.9924	7.44931	10.5124	2.89909	2.64699	13.5242	11.5041	1.40883	0.784985	1.79472	0.0726983	NA	No change
ARID2_ATAC_42062	Chr5	14555253	14555480	5.51592	0	2.6281	4.83181	6.35277	4.9826	4.05187	-1.04924	1.15258	-0.910344	0.362641	NA	No change
ARID2_ATAC_42063	Chr5	14570094	14570838	77.2229	67.8715	47.3057	144.954	168.348	156.596	110.383	-1.24803	0.263742	-4.73201	2.22305e-06	0.000514378	Loss
ARID2_ATAC_42064	Chr5	14581483	14581867	50.7465	48.8344	86.7272	45.419	50.8221	53.385	55.989	0.255584	0.332368	0.768977	0.441907	0.741416	No change
ARID2_ATAC_42065	Chr5	14582483	14583088	50.7465	76.1485	81.471	33.8227	36.5284	32.7428	51.91	0.995032	0.33446	2.97504	0.0029295	0.0561886	No change
ARID2_ATAC_42067	Chr5	14648803	14649074	11.0318	0.827701	5.25619	0.966362	8.47036	6.4062	5.49311	0.0542397	1.03759	0.0522748	0.95831	NA	No change
ARID2_ATAC_42068	Chr5	14664117	14664955	161.065	168.851	202.363	216.465	157.76	166.561	178.844	-0.031785	0.228019	-0.139396	0.889137	0.962022	No change
ARID2_ATAC_42069	Chr5	14685727	14686171	12.135	33.1081	23.6529	11.5963	16.9407	20.6422	19.6792	0.485633	0.529177	0.917714	0.358769	0.682202	No change
ARID2_ATAC_42070	Chr5	14717324	14717571	9.92866	8.27701	0	0	2.11759	1.4236	3.62448	2.36232	1.26349	1.86968	0.061528	NA	No change
ARID2_ATAC_42071	Chr5	14727661	14727929	23.1669	15.7263	13.1405	12.5627	16.4113	19.2186	16.7044	0.134536	0.532463	0.252668	0.800525	NA	No change
ARID2_ATAC_42072	Chr5	14768183	14768475	14.3414	17.3817	7.88429	14.4954	11.6467	6.4062	12.026	0.362504	0.632999	0.572677	0.566863	NA	No change
ARID2_ATAC_42073	Chr5	14775814	14776356	25.3733	50.4898	42.0496	51.2172	38.1166	56.944	44.0317	-0.304458	0.377893	-0.805672	0.420432	0.727041	No change
ARID2_ATAC_42074	Chr5	14809655	14810311	14.3414	27.3141	23.6529	36.7218	47.1164	59.0794	34.7043	-1.13687	0.420092	-2.70624	0.00680507	0.0926325	No change
ARID2_ATAC_42075	Chr5	14849858	14850037	8.82548	0.827701	31.5372	5.79817	4.23518	2.8472	9.01182	1.54571	0.915705	1.688	0.0914115	NA	No change
ARID2_ATAC_42076	Chr5	14872470	14872979	37.5083	43.0405	18.3967	51.2172	26.9993	24.2012	33.5605	0.0303412	0.440227	0.0689216	0.945052	0.982469	No change
ARID2_ATAC_42077	Chr5	14945090	14945569	27.5796	13.2432	23.6529	29.9572	10.5879	9.25339	19.0457	0.383563	0.576478	0.665357	0.505822	0.781938	No change
ARID2_ATAC_42078	Chr5	14947081	14947316	18.7541	17.3817	15.7686	11.5963	8.99975	7.8298	13.3884	0.894705	0.579072	1.54507	0.12233	NA	No change
ARID2_ATAC_42079	Chr5	14959501	14960140	35.3019	76.9762	81.471	94.7035	112.232	81.1452	80.305	-0.600281	0.327637	-1.83215	0.0669291	0.317212	No change
ARID2_ATAC_42080	Chr5	15003656	15004029	30.8892	34.7635	28.9091	23.1927	26.9993	17.795	27.0914	0.486003	0.42533	1.14265	0.253184	0.587371	No change
ARID2_ATAC_42081	Chr5	15008495	15009280	129.073	212.719	181.339	216.465	179.995	154.461	179.009	-0.0709155	0.248066	-0.285873	0.774975	0.918727	No change
ARID2_ATAC_42082	Chr5	15013969	15014417	29.786	35.5912	15.7686	16.4282	31.7638	30.6074	26.6575	0.0909491	0.460685	0.197422	0.843498	0.946802	No change
ARID2_ATAC_42083	Chr5	15014911	15015300	23.1669	28.1418	10.5124	23.1927	40.2342	22.7776	24.6709	-0.408904	0.483628	-0.845492	0.397836	0.711639	No change
ARID2_ATAC_42084	Chr5	15056231	15056427	0	5.79391	10.5124	1.93272	8.99975	2.1354	4.8957	0.151026	1.11368	0.13561	0.89213	NA	No change
ARID2_ATAC_42085	Chr5	15074802	15075073	8.82548	14.0709	5.25619	1.93272	1.05879	10.677	6.97018	1.10464	0.923036	1.19674	0.231407	NA	No change
ARID2_ATAC_42086	Chr5	15095096	15095371	8.82548	9.93242	5.25619	0.966362	4.23518	9.96519	6.53014	0.687917	0.886705	0.775813	0.43786	NA	No change
ARID2_ATAC_42087	Chr5	15103427	15103648	1.10318	17.3817	13.1405	8.69726	2.64699	2.8472	7.63614	1.19655	0.908885	1.31651	0.188004	NA	No change
ARID2_ATAC_42088	Chr5	15105705	15106152	17.651	0.827701	2.6281	4.83181	11.6467	7.118	7.45055	-0.130173	0.933357	-0.139468	0.88908	NA	No change
ARID2_ATAC_42089	Chr5	15106048	15106353	6.61911	3.31081	0	11.5963	2.64699	2.1354	4.38477	-0.527068	1.11423	-0.473035	0.636188	NA	No change
ARID2_ATAC_42091	Chr5	15271703	15271983	4.41274	11.5878	7.88429	3.86545	5.82337	2.1354	5.95151	1.01089	0.885752	1.14127	0.253756	NA	No change
ARID2_ATAC_42092	Chr5	15499758	15500256	41.921	65.3884	34.1653	59.9145	47.1164	59.0794	51.2641	-0.176901	0.348177	-0.508078	0.611399	0.840105	No change
ARID2_ATAC_42093	Chr5	15500698	15501801	37.5083	80.287	52.5619	88.9053	40.7636	81.1452	63.5286	-0.279233	0.377208	-0.740262	0.459141	0.753528	No change
ARID2_ATAC_42094	Chr5	15598547	15598798	4.41274	5.79391	5.25619	24.1591	4.23518	3.559	7.90268	-1.00342	0.900403	-1.11441	0.265103	NA	No change
ARID2_ATAC_42097	Chr5	15951881	15952090	5.51592	4.96621	5.25619	0.966362	1.05879	7.8298	4.26555	0.667602	1.09029	0.612316	0.540329	NA	No change
ARID2_ATAC_42098	Chr5	15993066	15993676	15.4446	32.2803	13.1405	25.1254	22.2347	40.5726	24.7997	-0.456903	0.493488	-0.925866	0.354516	0.679061	No change
ARID2_ATAC_42099	Chr5	15995510	15995779	9.92866	7.44931	7.88429	3.86545	5.82337	12.8124	7.96058	0.160504	0.773149	0.207598	0.835543	NA	No change
ARID2_ATAC_42100	Chr5	16160959	16161236	18.7541	28.9695	31.5372	19.3272	22.2347	13.5242	22.3912	0.496474	0.474989	1.04523	0.295916	0.63026	No change
ARID2_ATAC_42101	Chr5	16187815	16188227	13.2382	21.5202	2.6281	21.26	43.94	22.0658	20.7754	-1.08725	0.570187	-1.90683	0.0565429	0.291282	No change
ARID2_ATAC_42102	Chr5	16206157	16206401	4.41274	9.93242	2.6281	9.66362	10.5879	2.8472	6.67867	-0.33279	0.874608	-0.380502	0.703573	NA	No change
ARID2_ATAC_42103	Chr5	16335722	16335956	6.61911	10.7601	2.6281	6.76454	10.0585	3.559	6.73157	0.0712619	0.842206	0.0846134	0.932569	NA	No change
ARID2_ATAC_42104	Chr5	16351990	16352288	15.4446	1.6554	2.6281	5.79817	1.58819	7.118	5.70541	0.51869	1.01115	0.512972	0.607971	NA	No change
ARID2_ATAC_42105	Chr5	16394442	16394664	3.30955	4.13851	2.6281	6.76454	9.52915	1.4236	4.63224	-0.774086	1.04312	-0.742089	0.458033	NA	No change
ARID2_ATAC_42106	Chr5	16430306	16430666	6.61911	9.10471	5.25619	4.83181	12.7055	3.559	7.01273	0.00797204	0.833906	0.00955987	0.992372	NA	No change
ARID2_ATAC_42107	Chr5	16438487	16438696	8.82548	2.4831	2.6281	7.7309	7.41156	3.559	5.43969	-0.372013	0.9387	-0.396306	0.691879	NA	No change
ARID2_ATAC_42108	Chr5	16456133	16456781	41.921	40.5574	26.281	27.0581	56.1161	59.0794	41.8355	-0.360771	0.397365	-0.907907	0.363927	0.685813	No change
ARID2_ATAC_42109	Chr5	16465363	16466479	243.804	271.486	299.603	232.893	233.464	225.64	251.148	0.226933	0.195295	1.162	0.245235	0.579748	No change
ARID2_ATAC_42110	Chr5	16489308	16489754	12.135	24.831	57.8181	22.2263	25.4111	16.3714	26.4655	0.462879	0.515656	0.897651	0.369372	0.689763	No change
ARID2_ATAC_42111	Chr5	16492651	16492995	18.7541	7.44931	5.25619	16.4282	14.2937	14.9478	12.8549	-0.466971	0.62935	-0.741989	0.458094	NA	No change
ARID2_ATAC_42112	Chr5	16536391	16536620	7.72229	14.0709	2.6281	10.63	19.0583	19.2186	12.2214	-0.868112	0.662762	-1.30984	0.19025	NA	No change
ARID2_ATAC_42113	Chr5	16539156	16539799	43.0242	47.179	55.19	53.1499	67.7629	77.5862	57.3154	-0.477091	0.321903	-1.4821	0.138315	0.445209	No change
ARID2_ATAC_42114	Chr5	16550444	16550873	15.4446	19.0371	31.5372	40.5872	11.1173	22.0658	23.2982	-0.194679	0.537908	-0.361919	0.717413	0.892314	No change
ARID2_ATAC_42115	Chr5	16552804	16553143	29.786	31.4526	63.0743	33.8227	33.352	25.6248	36.1854	0.346071	0.405062	0.854366	0.392902	0.708124	No change
ARID2_ATAC_42116	Chr5	16585418	16585627	30.8892	6.62161	13.1405	6.76454	10.0585	5.6944	12.1948	1.16146	0.690694	1.68158	0.0926503	NA	No change
ARID2_ATAC_42117	Chr5	16615951	16616819	26.4764	47.179	39.4215	24.1591	23.8229	27.7602	31.4698	0.580855	0.408285	1.42267	0.154832	0.468049	No change
ARID2_ATAC_42118	Chr5	16617269	16617516	16.5478	11.5878	10.5124	4.83181	16.9407	12.8124	12.2055	0.149452	0.647156	0.230937	0.817364	NA	No change
ARID2_ATAC_42119	Chr5	16655114	16655530	11.0318	13.2432	5.25619	8.69726	15.3525	22.0658	12.6078	-0.56495	0.639861	-0.882926	0.377276	NA	No change
ARID2_ATAC_42120	Chr5	16690483	16690802	18.7541	24.831	15.7686	9.66362	16.9407	23.4894	18.2412	0.266769	0.530286	0.503067	0.614917	0.842179	No change
ARID2_ATAC_42121	Chr5	16778254	16778697	5.51592	4.96621	2.6281	9.66362	28.0581	20.6422	11.9123	-2.07886	0.730046	-2.84757	0.00440538	NA	No change
ARID2_ATAC_42122	Chr5	16813141	16813429	26.4764	50.4898	13.1405	30.9236	47.1164	32.7428	33.4816	-0.218491	0.450994	-0.484467	0.628055	0.84845	No change
ARID2_ATAC_42123	Chr5	16856516	16856884	13.2382	4.96621	7.88429	6.76454	11.6467	10.677	9.19616	-0.178203	0.720294	-0.247403	0.804596	NA	No change
ARID2_ATAC_42124	Chr5	16870521	16871185	18.7541	34.7635	21.0248	22.2263	18.5289	33.4546	24.792	0.0453486	0.471913	0.0960954	0.923445	0.97391	No change
ARID2_ATAC_42125	Chr5	16888754	16888947	2.20637	5.79391	2.6281	4.83181	2.64699	7.118	4.2042	-0.369099	1.04078	-0.354636	0.722862	NA	No change
ARID2_ATAC_42126	Chr5	16888931	16889253	20.9605	9.10471	21.0248	12.5627	7.94096	18.5068	15.0167	0.349685	0.598495	0.584274	0.559036	NA	No change
ARID2_ATAC_42127	Chr5	16894425	16895096	193.057	155.608	281.206	215.499	206.465	244.147	215.997	-0.110889	0.239012	-0.463947	0.642686	0.857206	No change
ARID2_ATAC_42128	Chr5	16897453	16897864	59.572	81.1147	141.917	117.896	69.8804	86.1277	92.7514	0.00461026	0.328142	0.0140496	0.98879	0.996531	No change
ARID2_ATAC_42129	Chr5	16913690	16914054	13.2382	18.2094	13.1405	28.0245	17.9995	34.1664	20.7964	-0.806399	0.507411	-1.58924	0.112006	0.402817	No change
ARID2_ATAC_42130	Chr5	16934274	16934796	17.651	29.7972	39.4215	33.8227	23.8229	22.0658	27.7635	0.0849787	0.446211	0.190445	0.84896	0.948969	No change
ARID2_ATAC_42131	Chr5	16935825	16936187	16.5478	12.4155	13.1405	21.26	19.0583	12.1006	15.7538	-0.306204	0.552229	-0.554488	0.579245	NA	No change
ARID2_ATAC_42132	Chr5	16936589	16937000	51.8497	44.6959	39.4215	31.89	15.3525	17.0832	33.3821	1.12517	0.416802	2.69952	0.00694392	0.0934128	No change
ARID2_ATAC_42133	Chr5	17000326	17000892	37.5083	39.7297	28.9091	28.0245	30.705	56.944	36.9701	-0.0987796	0.406983	-0.242712	0.808229	0.933606	No change
ARID2_ATAC_42134	Chr5	17012469	17012651	2.20637	11.5878	5.25619	8.69726	10.0585	11.3888	8.19916	-0.597324	0.786143	-0.759817	0.447364	NA	No change
ARID2_ATAC_42135	Chr5	17024916	17025211	9.92866	24.0033	15.7686	17.3945	7.41156	14.236	14.7904	0.395735	0.599589	0.66001	0.509248	NA	No change
ARID2_ATAC_42136	Chr5	17032227	17032478	7.72229	12.4155	5.25619	1.93272	4.23518	0	5.26032	2.03455	1.0349	1.96593	0.0493065	NA	No change
ARID2_ATAC_42137	Chr5	17056260	17056661	15.4446	13.2432	13.1405	22.2263	7.41156	22.0658	15.5887	-0.276591	0.595074	-0.464801	0.642074	NA	No change
ARID2_ATAC_42138	Chr5	17062110	17062873	88.2548	98.4965	60.4462	102.434	87.8799	53.385	81.8161	0.0563051	0.315806	0.17829	0.858495	0.952233	No change
ARID2_ATAC_42139	Chr5	17070167	17070494	23.1669	14.0709	18.3967	21.26	16.9407	12.8124	17.7746	0.125575	0.522319	0.240418	0.810006	NA	No change
ARID2_ATAC_42140	Chr5	17112322	17112627	6.61911	4.13851	21.0248	19.3272	14.8231	18.5068	14.0733	-0.944465	0.64893	-1.45542	0.145553	NA	No change
ARID2_ATAC_42141	Chr5	17113418	17113799	15.4446	57.1114	42.0496	24.1591	31.2344	22.0658	32.0108	0.560221	0.467472	1.19841	0.230758	0.564047	No change
ARID2_ATAC_42142	Chr5	17118612	17119263	57.3656	76.1485	63.0743	78.2754	102.703	93.2457	78.4688	-0.474675	0.286549	-1.65653	0.097615	0.37732	No change
ARID2_ATAC_42143	Chr5	17127759	17128345	26.4764	33.1081	23.6529	22.2263	45.5282	31.3192	30.3852	-0.24056	0.431189	-0.557899	0.576914	0.821523	No change
ARID2_ATAC_42144	Chr5	17145857	17146243	12.135	14.0709	2.6281	13.5291	19.5877	19.2186	13.5282	-0.728028	0.616215	-1.18145	0.237423	NA	No change
ARID2_ATAC_42145	Chr5	17157999	17158175	5.51592	7.44931	13.1405	4.83181	13.2349	11.3888	9.26021	-0.294991	0.732151	-0.402911	0.687014	NA	No change
ARID2_ATAC_42146	Chr5	17181061	17181762	45.2306	127.466	47.3057	169.113	166.76	203.575	126.575	-1.2438	0.336597	-3.69521	0.000219706	0.00999939	Loss
ARID2_ATAC_42147	Chr5	17187594	17187838	8.82548	25.6587	5.25619	7.7309	21.1759	9.25339	12.9834	0.132401	0.68688	0.192757	0.847149	NA	No change
ARID2_ATAC_42148	Chr5	17189626	17189945	25.3733	19.8648	34.1653	18.3609	18.5289	16.3714	22.1108	0.523074	0.467156	1.1197	0.262843	0.596571	No change
ARID2_ATAC_42149	Chr5	17190560	17190809	15.4446	8.27701	2.6281	2.89909	8.47036	4.9826	7.11696	0.737136	0.835378	0.882398	0.377562	NA	No change
ARID2_ATAC_42150	Chr5	17203422	17204094	25.3733	43.0405	18.3967	34.789	27.5287	48.4024	32.9217	-0.281199	0.432893	-0.64958	0.515964	0.787252	No change
ARID2_ATAC_42151	Chr5	17216316	17217242	120.247	147.331	107.752	138.19	115.938	113.176	123.772	0.0550573	0.245586	0.224188	0.822611	0.940382	No change
ARID2_ATAC_42152	Chr5	17225120	17225406	6.61911	8.27701	2.6281	3.86545	8.99975	12.8124	7.2003	-0.46182	0.823683	-0.560677	0.575018	NA	No change
ARID2_ATAC_42153	Chr5	17238610	17239412	38.6115	51.3175	36.7934	35.7554	32.8226	35.59	38.4817	0.311411	0.364361	0.854678	0.392729	0.708023	No change
ARID2_ATAC_42154	Chr5	17249071	17250030	84.9452	123.327	86.7272	137.223	110.644	91.1103	105.663	-0.176218	0.276436	-0.637465	0.523822	0.792163	No change
ARID2_ATAC_42155	Chr5	17255691	17255941	11.0318	12.4155	15.7686	21.26	20.1171	14.236	15.8048	-0.541337	0.55031	-0.983696	0.325265	NA	No change
ARID2_ATAC_42156	Chr5	17258165	17258853	4.41274	26.4864	13.1405	31.89	35.999	25.6248	22.9256	-1.038	0.550987	-1.8839	0.0595788	0.299077	No change
ARID2_ATAC_42157	Chr5	17305160	17305349	5.51592	2.4831	2.6281	5.79817	4.23518	2.8472	3.91795	-0.234237	1.05401	-0.222233	0.824132	NA	No change
ARID2_ATAC_42158	Chr5	17305231	17306844	216.224	276.452	260.182	258.985	238.229	242.724	248.799	0.0251068	0.20074	0.125071	0.900467	0.966145	No change
ARID2_ATAC_42159	Chr5	17309675	17309872	24.2701	28.9695	52.5619	39.6209	33.8814	32.031	35.2225	-0.0708028	0.402738	-0.175804	0.860448	0.952877	No change
ARID2_ATAC_42160	Chr5	17312394	17312774	23.1669	25.6587	28.9091	35.7554	33.352	27.7602	29.1004	-0.334549	0.41211	-0.811795	0.416909	0.724858	No change
ARID2_ATAC_42161	Chr5	17343601	17344247	48.5401	53.8006	76.2148	52.1836	55.0573	39.8608	54.2762	0.23859	0.331067	0.72067	0.471113	0.760711	No change
ARID2_ATAC_42162	Chr5	17365871	17366278	29.786	17.3817	15.7686	35.7554	32.8226	29.1838	26.783	-0.599908	0.443797	-1.35176	0.176451	0.498482	No change
ARID2_ATAC_42163	Chr5	17374243	17374634	27.5796	19.0371	15.7686	42.5199	39.7048	33.4546	29.6774	-0.850968	0.424067	-2.00668	0.0447832	0.257614	No change
ARID2_ATAC_42164	Chr5	17375366	17375888	34.1987	41.3851	47.3057	34.789	34.4108	49.826	40.3192	0.023677	0.368078	0.064326	0.948711	0.983535	No change
ARID2_ATAC_42165	Chr5	17398582	17398853	5.51592	8.27701	0	15.4618	15.3525	12.8124	9.56994	-1.4285	0.749938	-1.90483	0.0568022	NA	No change
ARID2_ATAC_42166	Chr5	17406613	17406888	9.92866	3.31081	0	8.69726	6.88216	11.3888	6.70128	-0.867646	0.88406	-0.981433	0.326379	NA	No change
ARID2_ATAC_42174	Chr5	17595583	17595839	27.5796	6.62161	13.1405	6.76454	6.88216	9.25339	11.707	1.04909	0.68195	1.53836	0.12396	NA	No change
ARID2_ATAC_42176	Chr5	17598908	17599419	38.6115	20.6925	26.281	13.5291	15.8819	15.6596	21.7759	0.919546	0.479727	1.91681	0.055262	0.287947	No change
ARID2_ATAC_42177	Chr5	17713516	17713966	22.0637	13.2432	26.281	11.5963	26.4699	12.1006	18.6258	0.218854	0.548561	0.39896	0.689923	0.879968	No change
ARID2_ATAC_42178	Chr5	17860543	17861269	28.6828	39.7297	47.3057	49.2845	50.2927	48.4024	43.9496	-0.389899	0.352693	-1.10549	0.268946	0.603036	No change
ARID2_ATAC_42179	Chr5	17910307	17910914	27.5796	26.4864	73.5867	53.1499	49.2339	41.2844	45.2202	-0.27437	0.405471	-0.67667	0.498615	0.777455	No change
ARID2_ATAC_42180	Chr5	17951459	17952159	50.7465	64.5607	52.5619	33.8227	30.1756	33.4546	44.2203	0.801586	0.34311	2.33624	0.0194788	0.167177	No change
ARID2_ATAC_42182	Chr5	18305647	18305832	8.82548	7.44931	5.25619	7.7309	6.35277	7.8298	7.24074	0.0274213	0.768817	0.0356668	0.971548	NA	No change
ARID2_ATAC_42183	Chr5	18394264	18394722	29.786	26.4864	10.5124	35.7554	21.1759	17.0832	23.4666	-0.0552482	0.497221	-0.111114	0.911526	0.970064	No change
ARID2_ATAC_42184	Chr5	18466127	18466349	1.10318	4.96621	10.5124	1.93272	3.70578	2.8472	4.17791	0.79921	1.07469	0.743666	0.457079	NA	No change
ARID2_ATAC_42185	Chr5	18466267	18466604	4.41274	5.79391	28.9091	4.83181	6.35277	8.54159	9.80698	0.803064	0.784255	1.02398	0.305843	NA	No change
ARID2_ATAC_42186	Chr5	18553477	18553725	19.8573	27.3141	21.0248	11.5963	12.1761	14.9478	17.8194	0.832099	0.509737	1.63241	0.102594	NA	No change
ARID2_ATAC_42187	Chr5	18698356	18698919	114.731	175.473	181.339	139.156	93.7033	163.002	144.567	0.247298	0.275085	0.898989	0.368659	0.689327	No change
ARID2_ATAC_42188	Chr5	18745733	18746005	23.1669	31.4526	18.3967	18.3609	9.52915	13.5242	19.0717	0.88526	0.51379	1.723	0.0848887	0.352597	No change
ARID2_ATAC_42189	Chr5	18746263	18746678	45.2306	59.5945	21.0248	54.1163	59.2925	48.4024	47.9435	-0.286862	0.368867	-0.777684	0.436755	0.738109	No change
ARID2_ATAC_42190	Chr5	18772411	18772989	7.72229	38.0743	10.5124	7.7309	14.8231	6.4062	14.2115	1.00353	0.68145	1.47264	0.140849	NA	No change
ARID2_ATAC_42191	Chr5	18792287	18792827	17.651	36.4189	55.19	64.7463	51.8809	71.18	49.5112	-0.854307	0.387276	-2.20594	0.0273884	0.199569	No change
ARID2_ATAC_42192	Chr5	19987971	19988215	5.51592	5.79391	5.25619	6.76454	4.76458	12.1006	6.69929	-0.494929	0.83286	-0.594253	0.552343	NA	No change
ARID2_ATAC_42193	Chr5	20276150	20277166	95.9771	172.99	68.3305	172.013	190.583	179.373	146.544	-0.640441	0.28982	-2.20979	0.0271196	0.198348	No change
ARID2_ATAC_42194	Chr5	20286737	20286962	8.82548	30.6249	0	22.2263	22.2347	22.7776	17.7815	-0.606562	0.64402	-0.941837	0.346276	NA	No change
ARID2_ATAC_42195	Chr5	20678943	20679520	22.0637	41.3851	34.1653	70.5445	76.2332	67.621	52.0021	-1.13148	0.349546	-3.237	0.00120792	0.0316316	Loss
ARID2_ATAC_42196	Chr5	20972627	20972964	28.6828	16.554	26.281	28.9909	11.1173	11.3888	20.5025	0.485273	0.536253	0.904933	0.365501	0.687046	No change
ARID2_ATAC_42197	Chr5	21341012	21342358	63.9847	87.7363	81.471	60.8808	71.4686	71.18	72.7869	0.189945	0.288235	0.658996	0.509899	0.783973	No change
ARID2_ATAC_42198	Chr5	21459111	21460030	166.581	222.652	239.157	173.945	138.173	163.714	184.037	0.394603	0.228155	1.72954	0.0837123	0.350161	No change
ARID2_ATAC_42199	Chr5	21469784	21470087	14.3414	18.2094	26.281	24.1591	15.8819	16.3714	19.2074	0.0183971	0.507311	0.0362639	0.971072	0.990758	No change
ARID2_ATAC_42200	Chr5	21485479	21485893	17.651	21.5202	18.3967	19.3272	14.8231	26.3366	19.6758	-0.0534286	0.498823	-0.107109	0.914702	0.970896	No change
ARID2_ATAC_42201	Chr5	21496267	21496517	44.1274	21.5202	52.5619	21.26	16.4113	14.236	28.3528	1.14777	0.458083	2.5056	0.0122244	0.128334	No change
ARID2_ATAC_42202	Chr5	21496705	21497061	37.5083	13.2432	15.7686	11.5963	7.94096	10.677	16.1224	1.17539	0.585128	2.00878	0.0445604	NA	No change
ARID2_ATAC_42203	Chr5	21533986	21534321	13.2382	9.10471	2.6281	0.966362	8.47036	5.6944	6.68369	0.754878	0.890763	0.847451	0.396744	NA	No change
ARID2_ATAC_42204	Chr5	21534238	21534502	1.10318	4.96621	2.6281	1.93272	3.70578	6.4062	3.45703	-0.433018	1.15658	-0.374395	0.70811	NA	No change
ARID2_ATAC_42205	Chr5	22212655	22213113	17.651	12.4155	2.6281	9.66362	14.2937	7.118	10.6283	0.168111	0.693843	0.242289	0.808556	NA	No change
ARID2_ATAC_42206	Chr5	22853192	22853508	8.82548	14.0709	7.88429	5.79817	6.35277	2.1354	7.51117	1.14648	0.792762	1.44619	0.148124	NA	No change
ARID2_ATAC_42207	Chr5	23324699	23325418	52.9529	60.4222	39.4215	14.4954	13.2349	9.25339	31.63	2.08243	0.423903	4.91253	8.99109e-07	0.00029154	Gain
ARID2_ATAC_42208	Chr5	23466502	23467009	35.3019	53.8006	10.5124	32.8563	22.2347	24.2012	29.8178	0.427287	0.474526	0.90045	0.367881	0.688807	No change
ARID2_ATAC_42209	Chr5	23506947	23507754	62.8815	82.7701	42.0496	42.5199	29.1169	39.8608	49.8665	0.806064	0.354887	2.27133	0.0231272	0.182659	No change
ARID2_ATAC_42210	Chr5	23526909	23527755	25.3733	22.3479	15.7686	13.5291	8.47036	4.9826	15.0786	1.29532	0.581445	2.22777	0.0258959	NA	No change
ARID2_ATAC_42211	Chr5	23951444	23952243	45.2306	79.4593	57.8181	15.4618	17.4701	27.0484	40.4147	1.612	0.395645	4.07436	4.61418e-05	0.0035881	Gain
ARID2_ATAC_42212	Chr5	24315482	24315699	1.10318	4.13851	5.25619	4.83181	2.11759	8.54159	4.33148	-0.630037	1.07254	-0.587427	0.556917	NA	No change
ARID2_ATAC_42213	Chr5	24445641	24445848	27.5796	7.44931	7.88429	12.5627	6.35277	12.8124	12.4402	0.49355	0.67854	0.727371	0.466999	NA	No change
ARID2_ATAC_42214	Chr5	25083251	25083659	8.82548	14.0709	0	8.69726	5.29397	20.6422	9.5883	-0.432116	0.806154	-0.536022	0.591944	NA	No change
ARID2_ATAC_42215	Chr5	25330120	25330291	7.72229	6.62161	2.6281	0	2.64699	3.559	3.863	1.45622	1.12874	1.29013	0.197006	NA	No change
ARID2_ATAC_42216	Chr5	25544906	25545230	8.82548	23.1756	2.6281	8.69726	11.6467	12.1006	11.179	0.215839	0.698257	0.309111	0.757237	NA	No change
ARID2_ATAC_42217	Chr5	25969208	25969538	11.0318	23.1756	15.7686	8.69726	3.17638	6.4062	11.376	1.51541	0.675569	2.24317	0.0248861	NA	No change
ARID2_ATAC_42218	Chr5	26245866	26246123	11.0318	24.0033	13.1405	9.66362	12.1761	9.96519	13.3301	0.632966	0.598696	1.05724	0.290402	NA	No change
ARID2_ATAC_42220	Chr5	26482961	26483149	2.20637	8.27701	0	0	4.76458	2.8472	3.01586	0.557313	1.34623	0.413981	0.678888	NA	No change
ARID2_ATAC_42221	Chr5	26847439	26847635	14.3414	11.5878	5.25619	12.5627	8.47036	7.118	9.88941	0.241998	0.682973	0.354331	0.723091	NA	No change
ARID2_ATAC_42222	Chr5	27217667	27217898	4.41274	17.3817	10.5124	8.69726	5.82337	4.9826	8.63501	0.771046	0.75839	1.01669	0.309302	NA	No change
ARID2_ATAC_42223	Chr5	27403310	27403819	16.5478	32.2803	10.5124	21.26	12.1761	27.0484	19.9708	0.0635613	0.543399	0.11697	0.906884	0.968715	No change
ARID2_ATAC_42224	Chr5	27472186	27473113	126.866	124.155	155.058	141.089	121.232	118.871	131.212	0.0760523	0.236022	0.322226	0.747282	0.906452	No change
ARID2_ATAC_42225	Chr5	27473621	27473838	19.8573	12.4155	18.3967	12.5627	23.2935	9.96519	16.0818	0.100812	0.568925	0.177197	0.859354	NA	No change
ARID2_ATAC_42226	Chr5	27474008	27474203	8.82548	3.31081	7.88429	9.66362	8.47036	6.4062	7.42679	-0.347331	0.791747	-0.438689	0.660887	NA	No change
ARID2_ATAC_42227	Chr5	27495063	27495261	5.51592	5.79391	5.25619	10.63	7.94096	14.236	8.22883	-0.96704	0.75947	-1.27331	0.202908	NA	No change
ARID2_ATAC_42228	Chr5	27702546	27702835	14.3414	11.5878	15.7686	16.4282	7.41156	6.4062	11.9906	0.472394	0.640227	0.737854	0.460603	NA	No change
ARID2_ATAC_42229	Chr5	27706946	27707320	9.92866	15.7263	2.6281	6.76454	5.82337	9.25339	8.35406	0.496401	0.757135	0.655631	0.512061	NA	No change
ARID2_ATAC_42230	Chr5	27723932	27724222	6.61911	6.62161	21.0248	17.3945	8.99975	12.8124	12.2454	-0.339559	0.665678	-0.510094	0.609985	NA	No change
ARID2_ATAC_42232	Chr5	28086497	28086740	12.135	20.6925	10.5124	3.86545	4.76458	2.1354	9.01756	2.0395	0.752018	2.71204	0.00668707	NA	No change
ARID2_ATAC_42233	Chr5	28301725	28302047	15.4446	30.6249	10.5124	6.76454	9.52915	10.677	13.9254	1.1266	0.60737	1.85488	0.0636138	NA	No change
ARID2_ATAC_42234	Chr5	28374664	28374838	11.0318	15.7263	18.3967	0.966362	2.64699	6.4062	9.19573	2.11483	0.77457	2.73033	0.00632705	NA	No change
ARID2_ATAC_42235	Chr5	28408336	28408542	8.82548	20.6925	10.5124	0.966362	9.52915	6.4062	9.48869	1.22179	0.773703	1.57915	0.114302	NA	No change
ARID2_ATAC_42236	Chr5	28928505	28928740	12.135	17.3817	5.25619	1.93272	1.05879	5.6944	7.24315	2.08602	0.881621	2.36612	0.0179755	NA	No change
ARID2_ATAC_42237	Chr5	29759128	29759402	18.7541	28.1418	18.3967	14.4954	6.88216	3.559	15.0382	1.45816	0.611646	2.38399	0.0171262	NA	No change
ARID2_ATAC_42238	Chr5	29780414	29780811	15.4446	15.7263	7.88429	11.5963	3.70578	2.8472	9.53409	1.21793	0.745614	1.63347	0.102371	NA	No change
ARID2_ATAC_42239	Chr5	30084945	30085138	19.8573	29.7972	7.88429	1.93272	1.58819	3.559	10.7698	3.10413	0.782709	3.96588	7.31258e-05	NA	No change
ARID2_ATAC_42240	Chr5	30099664	30100454	69.5007	70.3546	136.661	23.1927	24.8817	39.149	60.6233	1.61636	0.362712	4.45632	8.33767e-06	0.0011629	Gain
ARID2_ATAC_42241	Chr5	31021406	31021607	13.2382	12.4155	18.3967	2.89909	7.41156	0.7118	9.17881	1.90398	0.793868	2.39836	0.0164688	NA	No change
ARID2_ATAC_42242	Chr5	31194273	31195023	39.7147	48.8344	2.6281	14.4954	22.7641	23.4894	25.321	0.667235	0.557197	1.19749	0.231117	0.56436	No change
ARID2_ATAC_42243	Chr5	31274553	31274752	6.61911	13.2432	2.6281	4.83181	9.52915	3.559	6.73506	0.415136	0.852604	0.486904	0.626327	NA	No change
ARID2_ATAC_42244	Chr5	31531791	31532896	208.502	276.452	310.115	301.505	266.287	241.3	267.36	-0.0354606	0.214252	-0.165508	0.868544	0.955048	No change
ARID2_ATAC_42245	Chr5	31638680	31639291	46.3338	63.733	44.6777	75.3763	59.2925	59.7912	58.2007	-0.295476	0.320008	-0.923339	0.355831	0.68016	No change
ARID2_ATAC_42246	Chr5	31809273	31809617	9.92866	43.0405	28.9091	19.3272	29.6462	19.2186	25.0117	0.262489	0.51952	0.505254	0.61338	0.84118	No change
ARID2_ATAC_42247	Chr5	31811375	31811689	14.3414	16.554	7.88429	32.8563	46.587	28.472	24.4492	-1.39515	0.4871	-2.8642	0.00418064	0.0698216	No change
ARID2_ATAC_42248	Chr5	31825548	31826027	22.0637	19.0371	7.88429	9.66362	17.9995	19.9304	16.0964	0.102809	0.565361	0.181847	0.855703	NA	No change
ARID2_ATAC_42249	Chr5	31855073	31855529	16.5478	19.0371	13.1405	13.5291	8.47036	12.8124	13.9229	0.536878	0.573238	0.936571	0.348979	NA	No change
ARID2_ATAC_42250	Chr5	31929275	31929773	25.3733	24.831	13.1405	22.2263	21.7053	41.2844	24.7601	-0.366568	0.478193	-0.766568	0.443338	0.742411	No change
ARID2_ATAC_42251	Chr5	31988475	31988769	15.4446	24.0033	0	23.1927	33.8814	46.267	23.7982	-1.21759	0.560046	-2.17409	0.0296986	0.208363	No change
ARID2_ATAC_42252	Chr5	31990808	31991198	17.651	19.0371	2.6281	23.1927	17.9995	18.5068	16.5025	-0.457964	0.571435	-0.801428	0.422884	NA	No change
ARID2_ATAC_42253	Chr5	32002911	32003120	17.651	4.96621	5.25619	0.966362	1.58819	8.54159	6.49492	1.35139	0.962361	1.40425	0.160246	NA	No change
ARID2_ATAC_42255	Chr5	32028064	32028435	23.1669	18.2094	23.6529	36.7218	33.8814	30.6074	27.7066	-0.660404	0.42556	-1.55185	0.120699	0.416896	No change
ARID2_ATAC_42256	Chr5	32041561	32042117	39.7147	27.3141	21.0248	38.6545	44.9988	22.0658	32.2954	-0.230836	0.432211	-0.534081	0.593285	0.830466	No change
ARID2_ATAC_42257	Chr5	32059874	32060213	14.3414	36.4189	23.6529	49.2845	41.8224	37.7254	33.8742	-0.760107	0.426603	-1.78177	0.0747872	0.332605	No change
ARID2_ATAC_42258	Chr5	32093275	32093578	20.9605	15.7263	55.19	17.3945	14.8231	19.2186	23.8855	0.730846	0.514851	1.41953	0.155745	0.469611	No change
ARID2_ATAC_42259	Chr5	32174173	32175132	70.6038	115.878	139.289	145.921	73.5862	79.0098	104.048	0.115714	0.325986	0.354967	0.722614	0.894639	No change
ARID2_ATAC_42260	Chr5	32193684	32194177	37.5083	23.1756	76.2148	65.7126	45.5282	43.4198	48.5932	-0.262514	0.408363	-0.642846	0.520324	0.789946	No change
ARID2_ATAC_42261	Chr5	32200932	32201185	4.41274	2.4831	2.6281	6.76454	10.5879	9.96519	6.14027	-1.51111	0.904413	-1.67082	0.0947572	NA	No change
ARID2_ATAC_42262	Chr5	32224216	32224429	12.135	17.3817	34.1653	29.9572	19.0583	22.0658	22.4606	-0.24936	0.500793	-0.497931	0.618533	0.844171	No change
ARID2_ATAC_42263	Chr5	32232367	32232752	17.651	19.0371	10.5124	11.5963	16.9407	7.118	13.8093	0.443175	0.597484	0.741735	0.458248	NA	No change
ARID2_ATAC_42264	Chr5	32234009	32234419	9.92866	5.79391	10.5124	28.9909	15.3525	28.472	16.5084	-1.52534	0.59379	-2.56882	0.0102046	NA	No change
ARID2_ATAC_42265	Chr5	32313073	32313815	161.065	226.79	191.851	238.692	200.642	199.304	203.057	-0.132595	0.22117	-0.599517	0.548828	0.806651	No change
ARID2_ATAC_42266	Chr5	32329428	32329731	14.3414	4.96621	2.6281	5.79817	6.35277	12.8124	7.81651	-0.109549	0.810175	-0.135216	0.892441	NA	No change
ARID2_ATAC_42267	Chr5	32329621	32329884	5.51592	1.6554	0	4.83181	2.11759	2.8472	2.82799	-0.277684	1.2722	-0.218271	0.827218	NA	No change
ARID2_ATAC_42268	Chr5	32391047	32391539	40.8178	19.8648	18.3967	37.6881	33.352	34.8782	30.8329	-0.383664	0.429665	-0.892938	0.371891	0.692023	No change
ARID2_ATAC_42269	Chr5	32443559	32443836	8.82548	12.4155	2.6281	2.89909	7.41156	10.677	7.47612	0.273482	0.814994	0.335564	0.7372	NA	No change
ARID2_ATAC_42270	Chr5	32444673	32444932	35.3019	21.5202	55.19	33.8227	41.293	31.3192	36.4078	-0.0121661	0.411423	-0.0295708	0.976409	0.992367	No change
ARID2_ATAC_42271	Chr5	32462859	32463120	8.82548	10.7601	13.1405	19.3272	26.9993	18.5068	16.2599	-1.03625	0.557336	-1.8593	0.0629845	NA	No change
ARID2_ATAC_42272	Chr5	32531678	32532605	110.318	74.4931	55.19	148.82	125.467	106.77	103.51	-0.629759	0.288944	-2.17952	0.0292931	0.207201	No change
ARID2_ATAC_42273	Chr5	32537598	32538001	26.4764	17.3817	7.88429	28.0245	38.646	10.677	21.515	-0.515359	0.565183	-0.911845	0.36185	0.684601	No change
ARID2_ATAC_42274	Chr5	32574668	32575064	20.9605	9.10471	36.7934	14.4954	10.5879	17.795	18.2895	0.545314	0.570099	0.956524	0.338808	0.667919	No change
ARID2_ATAC_42275	Chr5	32585484	32586313	75.0166	88.564	81.471	80.2081	64.5865	69.7564	76.6004	0.201051	0.278691	0.721412	0.470656	0.760336	No change
ARID2_ATAC_42276	Chr5	32640173	32640490	13.2382	13.2432	18.3967	11.5963	16.4113	10.677	13.9271	0.159098	0.57485	0.276765	0.781961	NA	No change
ARID2_ATAC_42277	Chr5	32642590	32643135	12.135	26.4864	18.3967	30.9236	19.5877	24.2012	21.9551	-0.35522	0.493991	-0.719083	0.47209	0.761008	No change
ARID2_ATAC_42278	Chr5	32679288	32679547	6.61911	8.27701	13.1405	6.76454	12.7055	11.3888	9.81591	-0.234323	0.690373	-0.339416	0.734297	NA	No change
ARID2_ATAC_42279	Chr5	32687115	32687551	14.3414	16.554	0	23.1927	14.8231	27.0484	15.9933	-0.891374	0.619732	-1.43832	0.150343	NA	No change
ARID2_ATAC_42280	Chr5	32709934	32710994	129.073	129.121	170.826	112.098	124.408	123.853	131.563	0.225535	0.237119	0.951149	0.341529	0.670322	No change
ARID2_ATAC_42281	Chr5	32712033	32712227	14.3414	13.2432	42.0496	23.1927	18.5289	18.5068	21.6438	0.0839758	0.524375	0.160145	0.872767	0.956674	No change
ARID2_ATAC_42282	Chr5	32760024	32760455	17.651	14.0709	36.7934	21.26	25.9405	24.2012	23.3195	-0.178477	0.48507	-0.367941	0.712917	0.8903	No change
ARID2_ATAC_42283	Chr5	32768031	32768824	183.129	251.621	265.438	336.294	351.52	372.983	293.497	-0.610371	0.206181	-2.96036	0.00307282	0.0579035	No change
ARID2_ATAC_42284	Chr5	32806159	32806568	22.0637	33.1081	42.0496	24.1591	23.8229	10.677	25.98	0.695192	0.47348	1.46826	0.142033	0.449903	No change
ARID2_ATAC_42285	Chr5	32852431	32852963	75.0166	48.0067	84.0991	56.049	47.6458	66.9092	62.9544	0.248095	0.324759	0.763935	0.444906	0.743726	No change
ARID2_ATAC_42286	Chr5	32916993	32917188	7.72229	7.44931	5.25619	4.83181	6.88216	2.8472	5.8315	0.510613	0.864487	0.590654	0.554752	NA	No change
ARID2_ATAC_42287	Chr5	33043718	33043912	4.41274	3.31081	0	2.89909	5.82337	9.25339	4.28323	-1.04038	1.07521	-0.967606	0.333241	NA	No change
ARID2_ATAC_42288	Chr5	33049351	33050496	118.041	180.439	73.5867	222.263	316.58	316.751	204.61	-1.16069	0.279342	-4.15507	3.25183e-05	0.00276964	Loss
ARID2_ATAC_42289	Chr5	33148128	33148659	23.1669	49.6621	21.0248	43.4863	46.0576	59.0794	40.4128	-0.59777	0.404903	-1.47633	0.139855	0.446827	No change
ARID2_ATAC_42290	Chr5	33195759	33196071	13.2382	17.3817	2.6281	21.26	17.4701	9.96519	13.6572	-0.409679	0.633643	-0.646546	0.517926	NA	No change
ARID2_ATAC_42291	Chr5	33272381	33272986	18.7541	31.4526	2.6281	28.0245	32.8226	37.7254	25.2346	-0.756805	0.515089	-1.46927	0.14176	0.449527	No change
ARID2_ATAC_42292	Chr5	33313305	33313805	35.3019	49.6621	34.1653	68.6117	53.9985	43.4198	47.5265	-0.4419	0.355661	-1.24248	0.214061	0.546456	No change
ARID2_ATAC_42293	Chr5	33401649	33401840	9.92866	4.13851	21.0248	3.86545	13.2349	7.8298	10.0037	0.323512	0.757027	0.427346	0.669127	NA	No change
ARID2_ATAC_42294	Chr5	33440465	33441540	327.646	447.786	462.545	420.368	390.166	422.097	411.768	0.000769503	0.194293	0.00396053	0.99684	0.999294	No change
ARID2_ATAC_42295	Chr5	33470728	33471120	19.8573	17.3817	15.7686	13.5291	21.1759	14.236	16.9914	0.115299	0.524765	0.219716	0.826092	NA	No change
ARID2_ATAC_42297	Chr5	33588974	33589175	19.8573	9.93242	13.1405	14.4954	6.35277	9.25339	12.172	0.543406	0.636782	0.853362	0.393459	NA	No change
ARID2_ATAC_42298	Chr5	33731674	33732068	11.0318	13.2432	2.6281	0.966362	5.82337	2.1354	5.97138	1.60502	0.942364	1.70318	0.0885337	NA	No change
ARID2_ATAC_42299	Chr5	33859330	33859862	31.9924	29.7972	15.7686	18.3609	23.8229	15.6596	22.5669	0.4713	0.472888	0.996642	0.318938	0.649706	No change
ARID2_ATAC_42300	Chr5	33892476	33892693	9.92866	14.8986	2.6281	0.966362	6.88216	2.1354	6.23989	1.475	0.939226	1.57044	0.116314	NA	No change
ARID2_ATAC_42301	Chr5	33894525	33894875	5.51592	8.27701	10.5124	16.4282	4.76458	14.9478	10.0743	-0.59672	0.730284	-0.817107	0.413867	NA	No change
ARID2_ATAC_42302	Chr5	33934777	33935027	14.3414	4.13851	13.1405	9.66362	7.41156	12.8124	10.2513	0.0228731	0.704104	0.0324855	0.974085	NA	No change
ARID2_ATAC_42303	Chr5	33942382	33942839	11.0318	5.79391	5.25619	7.7309	18.5289	7.118	9.24329	-0.58373	0.747598	-0.780808	0.434916	NA	No change
ARID2_ATAC_42304	Chr5	33969855	33970509	45.2306	25.6587	13.1405	22.2263	15.8819	27.7602	24.983	0.418971	0.489327	0.85622	0.391876	0.707452	No change
ARID2_ATAC_42305	Chr5	33997512	33997717	22.0637	14.8986	13.1405	24.1591	15.8819	19.2186	18.2271	-0.199668	0.51577	-0.387127	0.698663	0.88419	No change
ARID2_ATAC_42306	Chr5	34007686	34008691	167.684	192.854	302.231	229.028	232.935	225.64	225.062	-0.0831816	0.235395	-0.35337	0.723811	0.895331	No change
ARID2_ATAC_42307	Chr5	34179572	34180519	98.1835	62.0776	63.0743	54.1163	61.9395	50.5378	64.9882	0.432115	0.312819	1.38136	0.167169	0.485436	No change
ARID2_ATAC_42308	Chr5	34181813	34182050	30.8892	7.44931	13.1405	5.79817	6.35277	21.354	14.164	0.625876	0.695454	0.899953	0.368145	NA	No change
ARID2_ATAC_42309	Chr5	34188340	34188808	89.358	63.733	131.405	69.5781	67.7629	66.1974	81.339	0.435376	0.30387	1.43277	0.151924	0.463766	No change
ARID2_ATAC_42310	Chr5	34191718	34192204	66.1911	32.2803	63.0743	37.6881	32.8226	34.1664	44.3705	0.598543	0.374311	1.59905	0.109809	0.399433	No change
ARID2_ATAC_42311	Chr5	34192160	34192365	48.5401	23.1756	26.281	15.4618	6.88216	22.7776	23.853	1.14976	0.52669	2.183	0.0290361	0.206412	No change
ARID2_ATAC_42312	Chr5	34244424	34245357	71.707	153.125	155.058	161.383	109.056	128.124	129.742	-0.0782828	0.298838	-0.261958	0.793354	0.92696	No change
ARID2_ATAC_42313	Chr5	34440498	34440917	19.8573	20.6925	31.5372	12.5627	26.4699	20.6422	21.9603	0.199345	0.488687	0.40792	0.683332	0.876613	No change
ARID2_ATAC_42314	Chr5	34451366	34451591	1.10318	0.827701	5.25619	3.86545	8.47036	7.8298	4.55878	-1.8691	1.13091	-1.65274	0.098384	NA	No change
ARID2_ATAC_42315	Chr5	34466518	34467134	87.1516	85.2532	89.3553	114.997	103.232	106.77	97.7933	-0.313821	0.252862	-1.24108	0.214577	0.546979	No change
ARID2_ATAC_42316	Chr5	34499215	34499833	26.4764	14.8986	18.3967	17.3945	42.3518	46.267	27.6308	-0.840513	0.486976	-1.72599	0.08435	0.351402	No change
ARID2_ATAC_42317	Chr5	34519784	34519985	3.30955	4.13851	2.6281	4.83181	0.529397	9.25339	4.11513	-0.470303	1.13825	-0.413181	0.679474	NA	No change
ARID2_ATAC_42318	Chr5	34523378	34523672	16.5478	16.554	7.88429	6.76454	21.7053	14.236	13.9487	-0.0220563	0.617848	-0.0356986	0.971523	NA	No change
ARID2_ATAC_42319	Chr5	34585543	34586804	158.859	148.159	134.033	233.86	248.287	263.366	197.761	-0.747308	0.209621	-3.56505	0.000363792	0.014254	Loss
ARID2_ATAC_42320	Chr5	34598019	34598830	39.7147	25.6587	39.4215	61.8472	65.6453	71.18	50.5779	-0.959948	0.343878	-2.79154	0.00524583	0.0794293	No change
ARID2_ATAC_42321	Chr5	34608860	34609774	26.4764	33.1081	68.3305	46.3854	55.5867	51.9614	46.9747	-0.363086	0.380157	-0.955095	0.33953	0.668582	No change
ARID2_ATAC_42322	Chr5	34626262	34626569	13.2382	10.7601	10.5124	5.79817	16.4113	22.0658	13.131	-0.369539	0.638968	-0.578336	0.563037	NA	No change
ARID2_ATAC_42323	Chr5	34655486	34656464	73.9134	76.1485	81.471	80.2081	53.4691	70.4682	72.613	0.184625	0.292942	0.630243	0.528535	0.794707	No change
ARID2_ATAC_42324	Chr5	34684514	34684736	23.1669	13.2432	10.5124	28.9909	26.4699	37.7254	23.3514	-0.939387	0.484133	-1.94035	0.0523372	0.279459	No change
ARID2_ATAC_42325	Chr5	34686851	34687625	154.446	202.787	168.198	153.652	185.818	172.967	172.978	0.0402084	0.223587	0.179833	0.857283	0.95198	No change
ARID2_ATAC_42326	Chr5	34717640	34718088	5.51592	11.5878	2.6281	11.5963	24.8817	22.7776	13.1646	-1.44797	0.668012	-2.16758	0.0301907	NA	No change
ARID2_ATAC_42327	Chr5	34736778	34737105	5.51592	14.0709	10.5124	25.1254	8.47036	19.9304	13.9376	-0.797481	0.646499	-1.23354	0.217375	NA	No change
ARID2_ATAC_42328	Chr5	34838873	34839724	175.406	198.648	244.413	312.135	251.464	232.047	235.686	-0.377673	0.219276	-1.72236	0.0850039	0.352944	No change
ARID2_ATAC_42329	Chr5	34914976	34916059	268.074	310.388	354.793	288.942	278.992	326.716	304.651	0.0505658	0.196847	0.256878	0.797273	0.928858	No change
ARID2_ATAC_42330	Chr5	34923840	34924322	19.8573	42.2128	10.5124	39.6209	48.7045	40.5726	33.5801	-0.726352	0.447653	-1.62258	0.104679	0.390188	No change
ARID2_ATAC_42331	Chr5	34929186	34929663	161.065	175.473	228.644	247.389	193.759	222.081	204.735	-0.249026	0.222349	-1.11998	0.262722	0.596475	No change
ARID2_ATAC_42332	Chr5	34929921	34930404	78.3261	81.1147	131.405	94.7035	80.9978	93.2457	93.2988	0.0708361	0.280952	0.252129	0.800941	0.930463	No change
ARID2_ATAC_42333	Chr5	34958184	34958401	14.3414	8.27701	7.88429	15.4618	12.1761	11.3888	11.5882	-0.318208	0.632036	-0.503465	0.614637	NA	No change
ARID2_ATAC_42334	Chr5	35003300	35003868	41.921	16.554	21.0248	34.789	20.1171	21.354	25.96	0.0899793	0.483994	0.18591	0.852515	0.950378	No change
ARID2_ATAC_42335	Chr5	35046923	35047119	3.30955	0.827701	2.6281	6.76454	3.70578	11.3888	4.77074	-1.77123	1.08931	-1.62602	0.103946	NA	No change
ARID2_ATAC_42336	Chr5	35089986	35090195	17.651	11.5878	13.1405	18.3609	6.35277	9.96519	12.843	0.32906	0.628983	0.523163	0.600861	NA	No change
ARID2_ATAC_42337	Chr5	35129377	35129649	8.82548	6.62161	0	9.66362	10.5879	3.559	6.54294	-0.463161	0.890695	-0.52	0.603064	NA	No change
ARID2_ATAC_42338	Chr5	35129922	35130135	7.72229	11.5878	13.1405	0	4.76458	6.4062	7.27023	1.4545	0.867858	1.67596	0.0937452	NA	No change
ARID2_ATAC_42339	Chr5	35135992	35136209	3.30955	5.79391	0	4.83181	2.64699	1.4236	3.00098	0.236598	1.23066	0.192252	0.847545	NA	No change
ARID2_ATAC_42340	Chr5	35136449	35136810	15.4446	21.5202	10.5124	9.66362	15.8819	41.9962	19.1698	-0.460062	0.595956	-0.771974	0.44013	0.740153	No change
ARID2_ATAC_42342	Chr5	35183268	35183575	12.135	12.4155	18.3967	14.4954	20.1171	24.2012	16.9602	-0.520519	0.538164	-0.967213	0.333437	NA	No change
ARID2_ATAC_42343	Chr5	35202401	35202684	14.3414	19.0371	13.1405	9.66362	16.4113	23.4894	16.0139	-0.0727542	0.560972	-0.129693	0.896809	NA	No change
ARID2_ATAC_42344	Chr5	35237904	35238354	29.786	14.0709	44.6777	25.1254	25.9405	34.1664	28.9611	-0.0362755	0.462868	-0.0783711	0.937533	0.980075	No change
ARID2_ATAC_42345	Chr5	35249208	35249445	14.3414	15.7263	5.25619	2.89909	5.82337	8.54159	8.76466	1.08843	0.745713	1.45958	0.144406	NA	No change
ARID2_ATAC_42346	Chr5	35470971	35471236	16.5478	10.7601	0	5.79817	11.6467	17.0832	10.306	-0.214738	0.753097	-0.28514	0.775537	NA	No change
ARID2_ATAC_42347	Chr5	35479133	35479652	27.5796	23.1756	10.5124	18.3609	3.70578	8.54159	15.3127	1.1072	0.638635	1.7337	0.082972	NA	No change
ARID2_ATAC_42348	Chr5	35617507	35618560	343.091	405.574	436.264	449.359	398.107	364.441	399.472	-0.0374382	0.189242	-0.197832	0.843176	0.946802	No change
ARID2_ATAC_42349	Chr5	35651218	35651521	12.135	7.44931	13.1405	20.2936	10.5879	11.3888	12.4992	-0.399075	0.629022	-0.634437	0.525796	NA	No change
ARID2_ATAC_42350	Chr5	35741313	35741577	7.72229	17.3817	10.5124	7.7309	7.94096	5.6944	9.49711	0.769949	0.696255	1.10584	0.268794	NA	No change
ARID2_ATAC_42351	Chr5	35815582	35815924	33.0955	29.7972	21.0248	11.5963	14.2937	14.9478	20.7926	1.06456	0.478845	2.22319	0.0262032	0.195026	No change
ARID2_ATAC_42352	Chr5	35819329	35819513	12.135	7.44931	2.6281	16.4282	1.05879	6.4062	7.68427	0.0211476	0.914699	0.0231198	0.981555	NA	No change
ARID2_ATAC_42353	Chr5	35852069	35852446	22.0637	33.1081	52.5619	18.3609	21.1759	26.3366	28.9345	0.642166	0.441096	1.45584	0.145436	0.454764	No change
ARID2_ATAC_42354	Chr5	35884437	35884649	5.51592	7.44931	5.25619	3.86545	6.88216	5.6944	5.77724	0.159472	0.8592	0.185606	0.852754	NA	No change
ARID2_ATAC_42355	Chr5	35912333	35912534	4.41274	7.44931	2.6281	7.7309	3.17638	2.8472	4.70744	0.204854	0.978853	0.20928	0.83423	NA	No change
ARID2_ATAC_42356	Chr5	35924954	35925447	30.8892	46.3513	65.7024	38.6545	32.2932	21.354	39.2074	0.592778	0.400062	1.48172	0.138416	0.445212	No change
ARID2_ATAC_42357	Chr5	35926490	35926967	48.5401	30.6249	42.0496	44.4527	34.9402	28.472	38.1799	0.162538	0.38278	0.424624	0.671111	0.870843	No change
ARID2_ATAC_42359	Chr5	35963367	35963864	17.651	25.6587	31.5372	13.5291	17.4701	28.472	22.3863	0.288155	0.489596	0.588556	0.556159	0.809975	No change
ARID2_ATAC_42360	Chr5	36060597	36060855	17.651	14.8986	5.25619	17.3945	3.17638	12.1006	11.7462	0.323057	0.713057	0.453059	0.650506	NA	No change
ARID2_ATAC_42361	Chr5	36079342	36079864	70.6038	76.1485	105.124	44.4527	52.4103	56.2322	67.4952	0.680721	0.301088	2.26087	0.0237674	0.185282	No change
ARID2_ATAC_42362	Chr5	36089903	36090420	17.651	24.831	36.7934	20.2936	18.5289	32.7428	25.1401	0.0898443	0.469186	0.19149	0.848142	0.948725	No change
ARID2_ATAC_42363	Chr5	36151447	36152558	281.312	374.949	425.752	304.404	362.108	353.764	350.381	0.0724196	0.205889	0.351741	0.725033	0.89602	No change
ARID2_ATAC_42364	Chr5	36178052	36178267	6.61911	3.31081	15.7686	3.86545	7.41156	12.8124	8.29798	-0.0838531	0.808674	-0.103692	0.917414	NA	No change
ARID2_ATAC_42365	Chr5	36228060	36228262	5.51592	1.6554	2.6281	9.66362	11.6467	8.54159	6.60856	-1.60669	0.893216	-1.79877	0.0720556	NA	No change
ARID2_ATAC_42366	Chr5	36241071	36241614	57.3656	95.1856	91.9834	81.1744	85.233	81.857	82.1332	-0.0334304	0.288726	-0.115786	0.907822	0.969211	No change
ARID2_ATAC_42367	Chr5	36241952	36242604	261.455	331.908	318	370.117	302.815	360.171	324.078	-0.180731	0.197276	-0.916131	0.359598	0.683048	No change
ARID2_ATAC_42368	Chr5	36265480	36265750	12.135	0.827701	7.88429	3.86545	3.70578	2.1354	5.09228	1.06079	1.02546	1.03445	0.300927	NA	No change
ARID2_ATAC_42369	Chr5	36265671	36265946	3.30955	9.10471	2.6281	6.76454	3.17638	4.2708	4.87568	0.214172	0.964637	0.222023	0.824296	NA	No change
ARID2_ATAC_42370	Chr5	36305819	36306027	16.5478	16.554	15.7686	8.69726	8.99975	10.677	12.8741	0.787892	0.584625	1.34769	0.177758	NA	No change
ARID2_ATAC_42371	Chr5	36363351	36363805	13.2382	30.6249	10.5124	3.86545	10.0585	8.54159	12.8069	1.30506	0.654644	1.99354	0.0462018	NA	No change
ARID2_ATAC_42372	Chr5	36373719	36373998	16.5478	19.0371	15.7686	25.1254	12.7055	12.1006	16.8808	0.0822025	0.544706	0.150912	0.880045	NA	No change
ARID2_ATAC_42373	Chr5	36606548	36607026	44.1274	43.0405	31.5372	10.63	10.5879	11.3888	25.2186	1.89086	0.451822	4.18497	2.85202e-05	0.00256836	Gain
ARID2_ATAC_42374	Chr5	36657702	36657943	5.51592	13.2432	21.0248	11.5963	13.7643	9.25339	12.3997	0.104073	0.640768	0.16242	0.870975	NA	No change
ARID2_ATAC_42375	Chr5	36690402	36690974	46.3338	75.3208	89.3553	63.7799	54.5279	79.0098	68.0546	0.0698849	0.323258	0.216189	0.82884	0.942668	No change
ARID2_ATAC_42376	Chr5	36693345	36693683	38.6115	20.6925	44.6777	33.8227	34.4108	29.8956	33.6851	0.026546	0.409786	0.0647803	0.948349	0.983527	No change
ARID2_ATAC_42377	Chr5	36725035	36725285	13.2382	21.5202	13.1405	8.69726	6.35277	5.6944	11.4406	1.26002	0.63906	1.97168	0.0486462	NA	No change
ARID2_ATAC_42378	Chr5	36729205	36729444	13.2382	21.5202	34.1653	7.7309	9.52915	22.0658	18.0416	0.741764	0.575047	1.28992	0.197079	NA	No change
ARID2_ATAC_42379	Chr5	36739901	36740127	6.61911	14.0709	15.7686	2.89909	13.7643	4.9826	9.6841	0.668756	0.753691	0.887308	0.374913	NA	No change
ARID2_ATAC_42380	Chr5	36744464	36745295	111.422	70.3546	107.752	114.997	66.1747	87.5513	93.0419	0.0999612	0.301467	0.331582	0.740205	0.902995	No change
ARID2_ATAC_42381	Chr5	36777341	36777639	19.8573	21.5202	13.1405	18.3609	4.23518	20.6422	16.2927	0.398745	0.616888	0.646381	0.518033	NA	No change
ARID2_ATAC_42383	Chr5	36875351	36877683	176.51	165.54	168.198	175.878	155.113	172.255	168.916	0.0228715	0.213618	0.107067	0.914736	0.970896	No change
ARID2_ATAC_42384	Chr5	36929134	36929359	14.3414	7.44931	2.6281	25.1254	7.41156	13.5242	11.7467	-0.7876	0.711014	-1.10771	0.267986	NA	No change
ARID2_ATAC_42385	Chr5	36940277	36940630	13.2382	3.31081	10.5124	6.76454	13.7643	3.559	8.52488	0.0966654	0.805068	0.120071	0.904427	NA	No change
ARID2_ATAC_42386	Chr5	37249048	37250012	76.1198	70.3546	55.19	79.2417	77.292	77.5862	72.6307	-0.188022	0.284203	-0.661576	0.508243	0.782963	No change
ARID2_ATAC_42387	Chr5	37272563	37272956	49.6433	40.5574	23.6529	55.0827	39.7048	30.6074	39.8747	-0.078495	0.392856	-0.199806	0.841632	0.946495	No change
ARID2_ATAC_42388	Chr5	37370921	37371765	112.525	140.709	152.43	145.921	118.056	150.902	136.757	-0.0414427	0.241587	-0.171543	0.863796	0.953912	No change
ARID2_ATAC_42389	Chr5	37378976	37379657	118.041	107.601	152.43	117.896	93.7033	83.9924	112.277	0.335703	0.26077	1.28735	0.197971	0.52624	No change
ARID2_ATAC_42390	Chr5	37533942	37534310	26.4764	22.3479	2.6281	29.9572	37.0578	44.1316	27.0998	-0.976007	0.491337	-1.98643	0.0469855	0.264162	No change
ARID2_ATAC_42391	Chr5	37668578	37669126	114.731	103.463	84.0991	129.493	164.643	158.02	125.741	-0.563408	0.246762	-2.28321	0.0224182	0.179696	No change
ARID2_ATAC_42392	Chr5	37696492	37696789	16.5478	6.62161	13.1405	21.26	18.5289	17.795	15.649	-0.700982	0.571842	-1.22583	0.220262	NA	No change
ARID2_ATAC_42393	Chr5	37717503	37718415	45.2306	41.3851	52.5619	77.309	58.2337	48.4024	53.8538	-0.41841	0.334937	-1.24922	0.211585	0.5433	No change
ARID2_ATAC_42394	Chr5	37771929	37772244	5.51592	3.31081	0	1.93272	3.70578	20.6422	5.85124	-1.41103	1.07805	-1.30888	0.190577	NA	No change
ARID2_ATAC_42395	Chr5	37837390	37838044	33.0955	28.9695	23.6529	25.1254	22.2347	30.6074	27.2809	0.165912	0.4233	0.391948	0.695096	0.88247	No change
ARID2_ATAC_42396	Chr5	37871304	37871591	6.61911	0	0	3.86545	6.35277	13.5242	5.06025	-1.72494	1.16019	-1.48678	0.137073	NA	No change
ARID2_ATAC_42397	Chr5	38258791	38259364	33.0955	40.5574	15.7686	19.3272	16.9407	17.795	23.9141	0.800309	0.466192	1.7167	0.0860347	0.354781	No change
ARID2_ATAC_42398	Chr5	38265596	38266085	41.921	19.8648	36.7934	16.4282	19.5877	18.5068	25.517	0.819523	0.458368	1.78791	0.0737898	0.33041	No change
ARID2_ATAC_42399	Chr5	38347279	38347738	12.135	9.93242	5.25619	13.5291	15.3525	22.7776	13.1638	-0.842705	0.614749	-1.37081	0.170434	NA	No change
ARID2_ATAC_42400	Chr5	38361618	38361834	1.10318	2.4831	13.1405	3.86545	10.5879	1.4236	5.43396	-0.188529	1.06649	-0.176775	0.859685	NA	No change
ARID2_ATAC_42401	Chr5	38441920	38442149	16.5478	29.7972	49.9338	11.5963	24.8817	24.2012	26.1597	0.578331	0.493519	1.17185	0.241256	0.575978	No change
ARID2_ATAC_42402	Chr5	38464167	38464565	26.4764	52.1452	7.88429	46.3854	63.5277	61.2148	42.939	-0.873375	0.439673	-1.98642	0.0469866	0.264162	No change
ARID2_ATAC_42403	Chr5	38466458	38466846	23.1669	12.4155	13.1405	41.5536	35.999	32.7428	26.503	-1.15309	0.458359	-2.51569	0.01188	0.126459	No change
ARID2_ATAC_42404	Chr5	38468415	38468754	31.9924	25.6587	15.7686	48.3181	54.5279	53.385	38.2751	-1.02807	0.384184	-2.67598	0.00745118	0.0975265	No change
ARID2_ATAC_42405	Chr5	38556898	38557581	58.4688	58.7668	26.281	45.419	51.8809	36.3018	46.1864	0.160872	0.36797	0.437188	0.661975	0.866929	No change
ARID2_ATAC_42406	Chr5	38598691	38599531	93.7707	81.1147	60.4462	86.0063	78.3508	70.4682	78.3595	0.0353962	0.284428	0.124447	0.900961	0.966323	No change
ARID2_ATAC_42407	Chr5	38600554	38600880	3.30955	2.4831	10.5124	5.79817	20.6465	12.8124	9.26035	-1.52838	0.820738	-1.8622	0.062575	NA	No change
ARID2_ATAC_42408	Chr5	38660421	38660570	7.72229	17.3817	23.6529	1.93272	1.58819	2.8472	9.1875	2.89958	0.822852	3.52382	0.000425372	NA	No change
ARID2_ATAC_42409	Chr5	38672443	38672878	17.651	23.1756	31.5372	47.3518	34.9402	27.7602	30.4027	-0.649041	0.430919	-1.50618	0.132021	0.43477	No change
ARID2_ATAC_42410	Chr5	38783187	38783673	30.8892	4.13851	15.7686	30.9236	21.7053	20.6422	20.6779	-0.537906	0.593632	-0.906127	0.364869	0.686759	No change
ARID2_ATAC_42411	Chr5	38806885	38807306	28.6828	28.1418	7.88429	42.5199	39.1754	41.2844	31.2814	-0.812004	0.432829	-1.87604	0.0606503	0.301462	No change
