## Supplementary Table 6 for "*ARID2* deficiency promotes tumor progression and is associated with higher sensitivity to PARP inhibition in lung cancer" (part 7 of 9)

### Sheet: Sheet2 (continued)
Suppl. Table 6: ATAC-Seq analysis on A549 cells transduced with shARID2 or empty vector.
ARID2_ATAC_42412	Chr5	38808196	38808534	4.41274	7.44931	0	19.3272	16.9407	5.6944	8.97074	-1.58928	0.831085	-1.9123	0.0558378	NA	No change
ARID2_ATAC_42413	Chr5	38845164	38845486	13.2382	8.27701	7.88429	6.76454	4.23518	4.9826	7.56364	0.924062	0.764508	1.2087	0.226777	NA	No change
ARID2_ATAC_42414	Chr5	38845369	38846153	55.1592	68.6992	91.9834	73.4435	70.9392	59.7912	70.0026	0.0440668	0.301447	0.146184	0.883776	0.96018	No change
ARID2_ATAC_42415	Chr5	38846795	38847117	15.4446	15.7263	18.3967	6.76454	19.0583	7.8298	13.87	0.504593	0.611081	0.825738	0.408953	NA	No change
ARID2_ATAC_42416	Chr5	38854080	38854509	24.2701	19.0371	15.7686	24.1591	41.293	26.3366	25.1441	-0.618674	0.462297	-1.33826	0.180812	0.503724	No change
ARID2_ATAC_42417	Chr5	38866671	38866886	4.41274	2.4831	2.6281	4.83181	12.1761	3.559	5.01515	-1.11732	1.00572	-1.11096	0.266586	NA	No change
ARID2_ATAC_42418	Chr5	38872010	38872670	129.073	165.54	123.521	237.725	203.289	149.478	168.104	-0.480001	0.248646	-1.93046	0.0535493	0.283161	No change
ARID2_ATAC_42419	Chr5	39015914	39016188	5.51592	13.2432	10.5124	5.79817	15.8819	25.6248	12.7627	-0.704895	0.683154	-1.03182	0.302154	NA	No change
ARID2_ATAC_42420	Chr5	39073569	39073794	28.6828	7.44931	13.1405	21.26	12.1761	16.3714	16.5134	0.00699139	0.594712	0.0117559	0.99062	NA	No change
ARID2_ATAC_42421	Chr5	39074268	39075250	123.557	156.436	139.289	97.6026	93.1739	93.9575	117.336	0.563023	0.241007	2.33612	0.0194848	0.167177	No change
ARID2_ATAC_42422	Chr5	39092547	39093161	41.921	38.902	28.9091	58.9481	43.4106	44.8434	42.8224	-0.380562	0.35806	-1.06284	0.287853	0.622011	No change
ARID2_ATAC_42423	Chr5	39100761	39101491	110.318	96.841	181.339	145.921	133.408	143.072	135.15	-0.165059	0.263713	-0.625902	0.531379	0.796253	No change
ARID2_ATAC_42424	Chr5	39102180	39103078	62.8815	60.4222	68.3305	66.679	64.0571	89.6867	68.6762	-0.213305	0.298634	-0.714268	0.475062	0.763014	No change
ARID2_ATAC_42425	Chr5	39138021	39138253	13.2382	17.3817	10.5124	6.76454	2.64699	10.677	10.2035	1.09555	0.709918	1.54321	0.12278	NA	No change
ARID2_ATAC_42426	Chr5	39195026	39195221	23.1669	19.0371	18.3967	29.9572	28.0581	36.3018	25.8196	-0.624377	0.439063	-1.42207	0.155007	0.468204	No change
ARID2_ATAC_42427	Chr5	39196711	39196969	13.2382	19.0371	21.0248	19.3272	17.9995	19.2186	18.3076	-0.110036	0.504771	-0.217991	0.827436	0.94209	No change
ARID2_ATAC_42430	Chr5	39231965	39232481	18.7541	4.96621	0	31.89	16.9407	12.8124	14.2272	-1.22868	0.712694	-1.72399	0.0847088	NA	No change
ARID2_ATAC_42431	Chr5	39256636	39256899	3.30955	12.4155	7.88429	13.5291	14.8231	35.59	14.5919	-1.40905	0.670201	-2.10243	0.0355158	NA	No change
ARID2_ATAC_42432	Chr5	39283469	39283695	19.8573	11.5878	26.281	19.3272	10.0585	12.1006	16.5354	0.433175	0.559783	0.773827	0.439033	NA	No change
ARID2_ATAC_42433	Chr5	39399471	39400099	41.921	39.7297	39.4215	77.309	54.5279	55.5204	51.4049	-0.617853	0.335732	-1.84031	0.0657222	0.313828	No change
ARID2_ATAC_42434	Chr5	39424900	39425485	62.8815	97.6688	173.454	121.762	121.232	117.447	115.741	-0.160731	0.309026	-0.52012	0.60298	0.835889	No change
ARID2_ATAC_42435	Chr5	39513488	39513679	12.135	7.44931	5.25619	7.7309	7.41156	14.9478	9.15513	-0.223286	0.721689	-0.309394	0.757022	NA	No change
ARID2_ATAC_42436	Chr5	39517778	39518313	16.5478	43.8682	5.25619	40.5872	25.4111	34.8782	27.7581	-0.492989	0.525543	-0.938055	0.348216	0.674626	No change
ARID2_ATAC_42437	Chr5	39599856	39600165	8.82548	9.10471	18.3967	20.2936	3.70578	4.9826	10.8848	0.302299	0.752668	0.401637	0.687951	NA	No change
ARID2_ATAC_42438	Chr5	39605895	39606582	27.5796	14.0709	26.281	31.89	26.9993	31.3192	26.3567	-0.449239	0.449641	-0.999106	0.317744	0.64849	No change
ARID2_ATAC_42439	Chr5	39648876	39649339	23.1669	18.2094	5.25619	25.1254	17.4701	18.5068	17.9558	-0.275173	0.542805	-0.506947	0.612192	NA	No change
ARID2_ATAC_42440	Chr5	39760936	39761212	7.72229	11.5878	0	4.83181	14.8231	2.8472	6.96871	-0.100568	0.921699	-0.109111	0.913114	NA	No change
ARID2_ATAC_42441	Chr5	39775423	39775791	3.30955	3.31081	0	3.86545	5.82337	2.8472	3.19273	-0.734921	1.1906	-0.617272	0.537056	NA	No change
ARID2_ATAC_42444	Chr5	40052926	40053189	23.1669	10.7601	10.5124	14.4954	10.0585	16.3714	14.2275	0.160398	0.591653	0.271102	0.786313	NA	No change
ARID2_ATAC_42445	Chr5	40071922	40072209	13.2382	4.96621	7.88429	4.83181	7.94096	17.795	9.44275	-0.243068	0.755381	-0.321782	0.747618	NA	No change
ARID2_ATAC_42446	Chr5	40108970	40109347	15.4446	5.79391	2.6281	18.3609	12.7055	31.3192	14.3754	-1.28169	0.663127	-1.9328	0.0532604	NA	No change
ARID2_ATAC_42447	Chr5	40172292	40172568	6.61911	3.31081	5.25619	0.966362	4.76458	9.25339	5.02841	-0.0280697	0.994865	-0.0282146	0.977491	NA	No change
ARID2_ATAC_42448	Chr5	40240274	40240535	16.5478	6.62161	5.25619	25.1254	28.0581	17.795	16.5673	-1.25805	0.587811	-2.14023	0.0323364	NA	No change
ARID2_ATAC_42449	Chr5	40381941	40382605	12.135	27.3141	2.6281	30.9236	31.7638	29.1838	22.3247	-0.967021	0.539722	-1.7917	0.0731806	0.329913	No change
ARID2_ATAC_42450	Chr5	40385776	40385966	17.651	11.5878	7.88429	6.76454	13.2349	9.96519	11.1813	0.335871	0.647814	0.518468	0.604132	NA	No change
ARID2_ATAC_42451	Chr5	40402167	40402467	22.0637	10.7601	2.6281	8.69726	16.9407	19.2186	13.3847	-0.250772	0.654291	-0.383272	0.701518	NA	No change
ARID2_ATAC_42452	Chr5	40410596	40410815	8.82548	10.7601	7.88429	12.5627	15.8819	11.3888	11.2172	-0.509447	0.637241	-0.799456	0.424026	NA	No change
ARID2_ATAC_42453	Chr5	40437677	40438137	16.5478	5.79391	2.6281	18.3609	23.2935	27.7602	15.7307	-1.374	0.618134	-2.22282	0.0262281	NA	No change
ARID2_ATAC_42454	Chr5	40446895	40447640	54.0561	59.5945	34.1653	82.1408	71.4686	88.2631	64.9481	-0.654671	0.312143	-2.09734	0.0359633	0.229929	No change
ARID2_ATAC_42455	Chr5	40518560	40518994	5.51592	22.3479	23.6529	10.63	44.9988	33.4546	23.4333	-0.848298	0.592125	-1.43263	0.151963	0.463766	No change
ARID2_ATAC_42456	Chr5	40552041	40552792	47.437	66.2161	39.4215	61.8472	71.4686	59.0794	57.5783	-0.290898	0.324139	-0.897451	0.369478	0.689763	No change
ARID2_ATAC_42457	Chr5	40570498	40571080	23.1669	33.1081	13.1405	17.3945	39.7048	32.7428	26.5429	-0.315771	0.479107	-0.659082	0.509843	0.783973	No change
ARID2_ATAC_42458	Chr5	40641401	40641825	6.61911	30.6249	7.88429	9.66362	16.9407	22.0658	15.6331	-0.0325154	0.644667	-0.0504375	0.959774	NA	No change
ARID2_ATAC_42459	Chr5	40679063	40680267	179.819	215.202	249.669	204.869	174.172	174.391	199.687	0.208946	0.217304	0.96154	0.336281	0.665456	No change
ARID2_ATAC_42460	Chr5	40688383	40688676	14.3414	19.8648	5.25619	23.1927	7.41156	26.3366	16.0672	-0.412876	0.627298	-0.658182	0.510421	NA	No change
ARID2_ATAC_42461	Chr5	40689498	40689858	25.3733	30.6249	23.6529	35.7554	33.8814	33.4546	30.4571	-0.345267	0.401406	-0.860144	0.38971	0.705708	No change
ARID2_ATAC_42462	Chr5	40755182	40756409	129.073	202.787	197.107	172.013	160.407	165.138	171.087	0.0819833	0.236584	0.34653	0.728945	0.897683	No change
ARID2_ATAC_42463	Chr5	40784290	40784639	15.4446	14.8986	15.7686	12.5627	17.4701	11.3888	14.5889	0.136989	0.558495	0.245281	0.806238	NA	No change
ARID2_ATAC_42464	Chr5	40791191	40791582	2.20637	5.79391	2.6281	4.83181	2.64699	15.6596	5.62779	-1.04092	1.00352	-1.03726	0.299613	NA	No change
ARID2_ATAC_42465	Chr5	40791513	40791932	4.41274	3.31081	7.88429	1.93272	7.94096	4.2708	4.95872	-0.00566378	0.972578	-0.00582347	0.995354	NA	No change
ARID2_ATAC_42466	Chr5	40791933	40792165	0	4.96621	5.25619	7.7309	3.70578	1.4236	3.84711	-0.370132	1.18749	-0.311694	0.755273	NA	No change
ARID2_ATAC_42467	Chr5	40798034	40799009	89.358	133.26	147.173	142.055	111.173	98.9401	120.327	0.058377	0.269349	0.216734	0.828416	0.942668	No change
ARID2_ATAC_42468	Chr5	40823632	40823855	9.92866	5.79391	2.6281	12.5627	5.82337	3.559	6.71596	-0.143602	0.858488	-0.167273	0.867155	NA	No change
ARID2_ATAC_42469	Chr5	40825230	40825427	1.10318	6.62161	2.6281	2.89909	2.11759	3.559	3.15476	0.355376	1.18396	0.300158	0.764056	NA	No change
ARID2_ATAC_42470	Chr5	40825659	40825859	4.41274	9.10471	7.88429	5.79817	11.6467	3.559	7.06761	-0.00279381	0.826834	-0.00337892	0.997304	NA	No change
ARID2_ATAC_42471	Chr5	40835050	40835875	147.827	174.645	197.107	152.685	177.877	157.308	167.908	0.074194	0.222684	0.33318	0.738998	0.902387	No change
ARID2_ATAC_42472	Chr5	40841202	40841739	25.3733	32.2803	15.7686	21.26	20.6465	26.3366	23.6109	0.168848	0.45916	0.367733	0.713072	0.89041	No change
ARID2_ATAC_42473	Chr5	40904785	40905072	19.8573	26.4864	21.0248	9.66362	7.41156	19.2186	17.2771	0.911387	0.552381	1.64992	0.0989586	NA	No change
ARID2_ATAC_42474	Chr5	41009304	41009726	16.5478	32.2803	18.3967	19.3272	37.5872	25.6248	24.9607	-0.270162	0.478985	-0.56403	0.572733	0.819338	No change
ARID2_ATAC_42475	Chr5	41095083	41095609	45.2306	27.3141	31.5372	28.0245	33.352	34.8782	33.3894	0.112236	0.396821	0.282839	0.7773	0.919391	No change
ARID2_ATAC_42476	Chr5	41156848	41157170	7.72229	19.8648	0	12.5627	14.2937	10.677	10.8534	-0.275317	0.7322	-0.376013	0.706907	NA	No change
ARID2_ATAC_42477	Chr5	41182348	41183062	18.7541	18.2094	15.7686	23.1927	23.8229	17.0832	19.4718	-0.263089	0.491941	-0.534798	0.592789	0.830356	No change
ARID2_ATAC_42478	Chr5	41193762	41194135	9.92866	1.6554	47.3057	2.89909	3.70578	14.9478	13.4071	1.32709	0.871326	1.52307	0.12774	NA	No change
ARID2_ATAC_42479	Chr5	41246376	41246771	15.4446	33.9358	7.88429	34.789	49.7633	45.5552	31.2287	-1.06905	0.467451	-2.28698	0.022197	0.178756	No change
ARID2_ATAC_42480	Chr5	41270624	41270939	14.3414	24.0033	23.6529	14.4954	9.52915	9.25339	15.8793	0.90379	0.55132	1.63932	0.101146	NA	No change
ARID2_ATAC_42481	Chr5	41371891	41372172	12.135	20.6925	5.25619	7.7309	31.2344	24.913	16.9937	-0.66454	0.624001	-1.06497	0.286892	NA	No change
ARID2_ATAC_42482	Chr5	41406296	41407152	48.5401	63.733	86.7272	82.1408	73.5862	64.7738	69.9169	-0.187218	0.306757	-0.610315	0.541653	0.802325	No change
ARID2_ATAC_42483	Chr5	41408929	41409576	26.4764	28.1418	2.6281	28.9909	37.0578	29.1838	25.4131	-0.604656	0.503296	-1.20139	0.229599	0.562989	No change
ARID2_ATAC_42484	Chr5	41414647	41415434	69.5007	65.3884	52.5619	84.0735	60.3513	72.6036	67.4132	-0.180115	0.300447	-0.599492	0.548845	0.806651	No change
ARID2_ATAC_42485	Chr5	41510226	41510874	82.7389	57.9391	73.5867	44.4527	36.5284	56.2322	58.5797	0.638744	0.325213	1.96408	0.0495208	0.271941	No change
ARID2_ATAC_42486	Chr5	41527294	41527879	38.6115	42.2128	21.0248	34.789	68.8216	96.0929	50.2588	-0.922901	0.408377	-2.25992	0.023826	0.185347	No change
ARID2_ATAC_42487	Chr5	41601063	41601273	12.135	12.4155	2.6281	0.966362	4.76458	2.1354	5.84083	1.80173	0.945102	1.90638	0.0566006	NA	No change
ARID2_ATAC_42488	Chr5	41636857	41637157	12.135	16.554	10.5124	8.69726	14.8231	17.795	13.4195	-0.0491111	0.595584	-0.0824587	0.934282	NA	No change
ARID2_ATAC_42489	Chr5	41708421	41708671	7.72229	4.96621	10.5124	4.83181	5.29397	5.6944	6.50351	0.473298	0.81816	0.578492	0.562932	NA	No change
ARID2_ATAC_42490	Chr5	41794509	41795055	17.651	29.7972	31.5372	9.66362	15.3525	31.3192	22.5534	0.456813	0.521768	0.87551	0.381297	0.699895	No change
ARID2_ATAC_42491	Chr5	41835859	41836100	14.3414	14.8986	7.88429	7.7309	5.29397	8.54159	9.7818	0.855957	0.678688	1.26119	0.207239	NA	No change
ARID2_ATAC_42492	Chr5	41843399	41843772	13.2382	24.831	21.0248	10.63	4.76458	5.6944	13.3638	1.53044	0.621323	2.46319	0.0137707	NA	No change
ARID2_ATAC_42493	Chr5	41856679	41857179	34.1987	21.5202	31.5372	30.9236	20.1171	19.9304	26.3712	0.29196	0.444498	0.65683	0.51129	0.784817	No change
ARID2_ATAC_42494	Chr5	41870112	41870910	82.7389	85.2532	86.7272	41.5536	53.4691	63.3502	68.8487	0.675402	0.295949	2.28216	0.0224799	0.179927	No change
ARID2_ATAC_42495	Chr5	41903902	41904679	519.6	631.536	822.594	633.934	562.749	627.807	633.037	0.104289	0.196642	0.530347	0.595871	0.831771	No change
ARID2_ATAC_42496	Chr5	41925009	41925944	157.755	169.679	226.016	202.936	181.054	167.985	184.238	-0.0171809	0.224787	-0.0764322	0.939075	0.980735	No change
ARID2_ATAC_42497	Chr5	42057311	42057643	15.4446	13.2432	21.0248	28.9909	17.4701	12.1006	18.0457	-0.270151	0.542676	-0.497812	0.618616	NA	No change
ARID2_ATAC_42498	Chr5	42089656	42090572	24.2701	4.13851	7.88429	9.66362	26.9993	64.062	22.8363	-1.45626	0.677897	-2.1482	0.0316976	0.215048	No change
ARID2_ATAC_42499	Chr5	42215135	42215325	9.92866	8.27701	5.25619	1.93272	10.5879	0	5.99709	0.880784	1.03441	0.851483	0.394501	NA	No change
ARID2_ATAC_42500	Chr5	42259749	42260104	22.0637	17.3817	21.0248	9.66362	3.17638	11.3888	14.1165	1.34635	0.617631	2.17986	0.0292679	NA	No change
ARID2_ATAC_42501	Chr5	42319847	42320113	15.4446	11.5878	21.0248	16.4282	6.35277	5.6944	12.7554	0.746301	0.642544	1.16148	0.245447	NA	No change
ARID2_ATAC_42502	Chr5	42423215	42423856	135.692	127.466	155.058	98.569	92.1151	103.923	118.804	0.492401	0.238882	2.06128	0.0392767	0.240681	No change
ARID2_ATAC_42503	Chr5	42583335	42583613	20.9605	18.2094	13.1405	7.7309	9.52915	17.0832	14.4423	0.634493	0.58056	1.0929	0.274438	NA	No change
ARID2_ATAC_42504	Chr5	42718934	42719351	13.2382	11.5878	18.3967	6.76454	9.52915	18.5068	13.0039	0.253583	0.622335	0.407471	0.683662	NA	No change
ARID2_ATAC_42505	Chr5	42735029	42735293	4.41274	3.31081	5.25619	2.89909	2.11759	6.4062	4.0671	0.142686	1.04156	0.136992	0.891037	NA	No change
ARID2_ATAC_42507	Chr5	42811979	42812240	27.5796	13.2432	34.1653	8.69726	3.70578	7.8298	15.8702	1.87574	0.60788	3.08571	0.00203067	NA	No change
ARID2_ATAC_42508	Chr5	42889551	42889893	19.8573	39.7297	15.7686	27.0581	25.9405	19.2186	24.5955	0.132051	0.476225	0.277288	0.781559	0.921222	No change
ARID2_ATAC_42509	Chr5	42908664	42909399	61.7784	62.9053	86.7272	83.1072	85.7624	62.6384	73.8198	-0.165695	0.296235	-0.559334	0.575934	0.820841	No change
ARID2_ATAC_42510	Chr5	42912492	42912731	13.2382	9.93242	18.3967	20.2936	6.35277	15.6596	13.9789	-0.0576065	0.623619	-0.0923745	0.9264	NA	No change
ARID2_ATAC_42511	Chr5	42949428	42949879	49.6433	52.1452	60.4462	48.3181	40.2342	25.6248	46.0686	0.498789	0.358042	1.3931	0.163589	0.480697	No change
ARID2_ATAC_42512	Chr5	42950609	42951140	100.39	116.706	202.363	161.383	144.525	140.936	144.384	-0.133204	0.269215	-0.494786	0.620751	0.845218	No change
ARID2_ATAC_42513	Chr5	42981327	42982457	19.8573	46.3513	7.88429	38.6545	40.7636	29.8956	30.5678	-0.451921	0.485794	-0.930272	0.35223	0.677401	No change
ARID2_ATAC_42514	Chr5	42985452	42985989	25.3733	38.902	13.1405	38.6545	55.5867	61.2148	38.8119	-0.918314	0.412933	-2.22388	0.0261563	0.194845	No change
ARID2_ATAC_42515	Chr5	42992208	42992907	49.6433	54.6283	76.2148	86.0063	62.4689	53.385	63.7244	-0.19124	0.323029	-0.592021	0.553837	0.8088	No change
ARID2_ATAC_42516	Chr5	42993269	42993633	30.8892	28.9695	26.281	41.5536	28.0581	49.1142	34.1443	-0.441153	0.402617	-1.09572	0.273203	0.60739	No change
ARID2_ATAC_42517	Chr5	42994677	42995515	88.2548	83.5978	65.7024	82.1408	70.9392	65.4856	76.0201	0.147839	0.282636	0.523071	0.600925	0.834621	No change
ARID2_ATAC_42518	Chr5	43000266	43001312	72.8102	64.5607	113.008	60.8808	86.8212	57.6558	75.9561	0.23343	0.313743	0.744016	0.456867	0.752208	No change
ARID2_ATAC_42519	Chr5	43007614	43008907	127.969	116.706	204.992	138.19	121.761	143.784	142.234	0.11901	0.257665	0.461877	0.64417	0.858169	No change
ARID2_ATAC_42520	Chr5	43017508	43019155	178.716	218.513	239.157	219.364	213.347	208.557	212.942	-0.0219553	0.208383	-0.105361	0.91609	0.971339	No change
ARID2_ATAC_42521	Chr5	43019940	43020723	82.7389	43.0405	70.9586	65.7126	51.8809	51.2496	60.9302	0.207356	0.333681	0.621418	0.534324	0.798594	No change
ARID2_ATAC_42522	Chr5	43039606	43041059	142.311	187.06	183.967	169.113	136.055	145.919	160.738	0.185644	0.229527	0.80881	0.418625	0.725558	No change
ARID2_ATAC_42523	Chr5	43041983	43043575	131.279	137.398	123.521	143.022	122.82	138.801	132.807	-0.0338933	0.230485	-0.147052	0.883091	0.960012	No change
ARID2_ATAC_42524	Chr5	43058245	43058757	34.1987	77.8039	99.8677	72.4772	65.1159	72.6036	70.3445	-0.0272477	0.347892	-0.0783225	0.937572	0.980075	No change
ARID2_ATAC_42525	Chr5	43063953	43064229	5.51592	19.0371	7.88429	19.3272	12.1761	10.677	12.4363	-0.2928	0.657489	-0.445331	0.656081	NA	No change
ARID2_ATAC_42526	Chr5	43064111	43064463	15.4446	9.10471	5.25619	3.86545	7.94096	12.1006	8.95208	0.360929	0.740618	0.487335	0.626021	NA	No change
ARID2_ATAC_42527	Chr5	43064590	43065249	112.525	165.54	252.297	177.811	153.525	161.579	170.546	0.0753257	0.269245	0.279766	0.779657	0.920373	No change
ARID2_ATAC_42528	Chr5	43066068	43066393	20.9605	20.6925	2.6281	23.1927	25.4111	29.8956	20.4634	-0.687747	0.530299	-1.2969	0.194664	0.522291	No change
ARID2_ATAC_42529	Chr5	43066465	43067672	91.5644	118.361	78.8429	89.8717	67.7629	103.211	91.6023	0.176715	0.285561	0.618833	0.536027	0.799331	No change
ARID2_ATAC_42530	Chr5	43073927	43074403	27.5796	27.3141	23.6529	9.66362	21.1759	15.6596	20.841	0.742085	0.490683	1.51235	0.130444	0.432111	No change
ARID2_ATAC_42531	Chr5	43079117	43079360	15.4446	9.10471	15.7686	12.5627	9.52915	20.6422	13.842	-0.120845	0.603444	-0.200259	0.841278	NA	No change
ARID2_ATAC_42532	Chr5	43105538	43106251	127.969	126.638	228.644	163.315	193.23	190.762	171.76	-0.222075	0.256489	-0.86583	0.386584	0.703335	No change
ARID2_ATAC_42533	Chr5	43121018	43122122	254.836	274.797	388.958	324.698	272.64	313.904	304.972	-0.00626222	0.212475	-0.0294728	0.976488	0.992367	No change
ARID2_ATAC_42534	Chr5	43192154	43193101	87.1516	69.5269	107.752	63.7799	65.1159	46.267	73.2655	0.563643	0.301397	1.8701	0.0614703	0.303345	No change
ARID2_ATAC_42535	Chr5	43193156	43194138	49.6433	34.7635	34.1653	68.6117	60.3513	62.6384	51.6956	-0.67298	0.333425	-2.01839	0.0435509	0.25371	No change
ARID2_ATAC_42536	Chr5	43232138	43232369	16.5478	15.7263	0	16.4282	11.1173	9.96519	11.6308	-0.0581252	0.692439	-0.0839427	0.933102	NA	No change
ARID2_ATAC_42537	Chr5	43282002	43282514	7.72229	0	0	5.79817	22.2347	25.6248	10.23	-2.71958	1.63395	-1.66442	0.0960285	NA	No change
ARID2_ATAC_42538	Chr5	43313174	43314284	583.585	644.779	785.801	666.79	583.396	570.151	639.084	0.139306	0.181309	0.768337	0.442287	0.741659	No change
ARID2_ATAC_42539	Chr5	43315005	43315679	68.3975	62.9053	31.5372	117.896	97.9385	86.8395	77.5857	-0.828253	0.311096	-2.66237	0.00775915	0.0998464	No change
ARID2_ATAC_42540	Chr5	43336315	43336690	13.2382	27.3141	13.1405	14.4954	25.9405	23.4894	19.603	-0.207009	0.524184	-0.394917	0.692904	0.881301	No change
ARID2_ATAC_42541	Chr5	43387185	43387403	1.10318	9.93242	0	0	6.88216	7.118	4.17263	-0.208751	1.25924	-0.165776	0.868333	NA	No change
ARID2_ATAC_42542	Chr5	43389738	43390116	34.1987	38.0743	31.5372	26.0918	23.8229	31.3192	30.8407	0.372853	0.39795	0.936935	0.348792	0.675086	No change
ARID2_ATAC_42543	Chr5	43402765	43403172	6.61911	10.7601	15.7686	19.3272	21.7053	25.6248	16.6342	-1.09782	0.560211	-1.95966	0.0500361	NA	No change
ARID2_ATAC_42544	Chr5	43422494	43422687	11.0318	11.5878	0	10.63	10.5879	7.118	8.4926	-0.161022	0.772407	-0.208469	0.834863	NA	No change
ARID2_ATAC_42545	Chr5	43427913	43428598	62.8815	62.0776	78.8429	77.309	105.879	123.853	85.1406	-0.622144	0.290999	-2.13796	0.0325198	0.218011	No change
ARID2_ATAC_42546	Chr5	43432453	43432968	86.0484	64.5607	149.802	144.954	90.5269	98.9401	105.805	-0.200168	0.317837	-0.629784	0.528836	0.794954	No change
ARID2_ATAC_42547	Chr5	43483481	43484779	189.748	319.493	289.091	267.682	199.583	227.776	248.895	0.200599	0.236188	0.849318	0.395705	0.710114	No change
ARID2_ATAC_42548	Chr5	43514733	43515716	154.446	158.091	105.124	153.652	137.643	153.749	143.784	-0.060893	0.238213	-0.255625	0.798241	0.929289	No change
ARID2_ATAC_42549	Chr5	43556020	43556717	48.5401	46.3513	47.3057	35.7554	50.8221	32.7428	43.5862	0.241562	0.354976	0.680501	0.496187	0.775731	No change
ARID2_ATAC_42550	Chr5	43556894	43557241	36.4051	57.9391	47.3057	52.1836	38.646	27.0484	43.2547	0.282175	0.3785	0.745508	0.455965	0.752025	No change
ARID2_ATAC_42551	Chr5	43602552	43603044	7.72229	31.4526	26.281	10.63	10.0585	12.1006	16.3742	0.987757	0.591186	1.6708	0.0947604	NA	No change
ARID2_ATAC_42552	Chr5	43603079	43603262	19.8573	7.44931	7.88429	1.93272	3.17638	1.4236	6.95394	2.41831	0.890893	2.71448	0.00663801	NA	No change
ARID2_ATAC_42553	Chr5	43603323	43603586	5.51592	14.8986	15.7686	10.63	8.99975	19.9304	12.6239	-0.164052	0.649747	-0.252486	0.800665	NA	No change
ARID2_ATAC_42554	Chr5	43627195	43627537	23.1669	45.5236	42.0496	59.9145	40.2342	43.4198	42.3847	-0.375665	0.383467	-0.979654	0.327257	0.657594	No change
ARID2_ATAC_42555	Chr5	43631352	43631703	37.5083	43.0405	60.4462	49.2845	46.0576	44.8434	46.8634	-0.0351175	0.342231	-0.102613	0.91827	0.972369	No change
ARID2_ATAC_42556	Chr5	43711479	43711883	25.3733	38.902	7.88429	24.1591	14.2937	24.2012	22.4689	0.311547	0.522331	0.596455	0.550872	0.807381	No change
ARID2_ATAC_42557	Chr5	43729928	43730123	2.20637	4.96621	7.88429	16.4282	4.23518	7.8298	7.25833	-0.996796	0.872898	-1.14194	0.25348	NA	No change
ARID2_ATAC_42558	Chr5	43746620	43746858	4.41274	9.10471	5.25619	5.79817	3.70578	1.4236	4.9502	0.847359	0.962706	0.880185	0.378759	NA	No change
ARID2_ATAC_42559	Chr5	43824761	43825333	22.0637	28.9695	15.7686	14.4954	17.9995	12.8124	18.6849	0.602657	0.505898	1.19126	0.233551	0.566985	No change
ARID2_ATAC_42560	Chr5	43866354	43866651	3.30955	11.5878	2.6281	5.79817	3.70578	0.7118	4.62354	0.901863	1.05532	0.854591	0.392778	NA	No change
ARID2_ATAC_42561	Chr5	43997748	43998267	70.6038	38.0743	134.033	143.022	73.0568	86.1277	90.8195	-0.370532	0.382254	-0.969333	0.332379	0.662408	No change
ARID2_ATAC_42562	Chr5	44002300	44003317	161.065	184.577	218.132	201.97	201.7	223.505	198.492	-0.170538	0.213503	-0.79876	0.424429	0.730184	No change
ARID2_ATAC_42563	Chr5	44023216	44023490	2.20637	4.96621	13.1405	4.83181	6.35277	19.9304	8.57134	-0.797853	0.849106	-0.939639	0.347403	NA	No change
ARID2_ATAC_42564	Chr5	44388684	44389313	29.786	16.554	10.5124	14.4954	24.8817	7.8298	17.3432	0.30138	0.587217	0.513234	0.607788	NA	No change
ARID2_ATAC_42566	Chr5	44789384	44789849	11.0318	18.2094	2.6281	21.26	15.8819	28.472	16.2472	-0.885619	0.595947	-1.48607	0.137261	NA	No change
ARID2_ATAC_42567	Chr5	44808731	44810008	313.305	421.3	444.148	454.19	321.874	375.118	388.323	0.0309897	0.210524	0.147203	0.882972	0.959965	No change
ARID2_ATAC_42568	Chr5	44875803	44876333	71.707	81.1147	26.281	68.6117	48.1752	74.739	61.7714	-0.0263615	0.363806	-0.0724604	0.942236	0.981679	No change
ARID2_ATAC_42569	Chr5	44952538	44952845	17.651	12.4155	34.1653	26.0918	11.1173	17.795	19.8726	0.149056	0.54463	0.273682	0.784329	0.922151	No change
ARID2_ATAC_42570	Chr5	45696365	45696930	39.7147	77.8039	57.8181	39.6209	48.1752	30.6074	48.9567	0.570994	0.365753	1.56114	0.11849	0.413633	No change
ARID2_ATAC_42571	Chr5	46095088	46095329	23.1669	10.7601	10.5124	2.89909	6.35277	10.677	10.728	1.15956	0.700507	1.65532	0.0978605	NA	No change
ARID2_ATAC_42572	Chr5	46329627	46329950	29.786	3.31081	2.6281	10.63	4.23518	4.2708	9.14348	0.990049	0.873958	1.13283	0.257284	NA	No change
ARID2_ATAC_42573	Chr5	46369534	46369818	105.906	51.3175	115.636	25.1254	31.7638	26.3366	59.3476	1.673	0.361899	4.62284	3.78521e-06	0.000726823	Gain
ARID2_ATAC_42575	Chr5	49405717	49405952	90.4612	47.179	60.4462	32.8563	40.2342	27.0484	49.7042	0.979248	0.363104	2.69688	0.00699932	0.0938376	No change
ARID2_ATAC_42576	Chr5	49410100	49410541	78.3261	32.2803	28.9091	33.8227	35.4696	44.8434	42.2752	0.320248	0.412145	0.77703	0.437141	0.738474	No change
ARID2_ATAC_42577	Chr5	49414177	49414500	43.0242	14.0709	23.6529	5.79817	8.47036	9.96519	17.497	1.72047	0.581827	2.957	0.00310644	NA	No change
ARID2_ATAC_42579	Chr5	49428748	49429683	114.731	46.3513	123.521	39.6209	53.4691	56.944	72.4395	0.88463	0.359669	2.45956	0.0139106	0.138228	No change
ARID2_ATAC_42580	Chr5	49429933	49430612	63.9847	36.4189	28.9091	23.1927	25.9405	21.354	33.3	0.904874	0.414932	2.18078	0.0291999	0.206892	No change
ARID2_ATAC_42581	Chr5	49431434	49431825	61.7784	38.902	89.3553	46.3854	23.8229	29.8956	48.3566	0.895637	0.391335	2.28867	0.0220984	0.178464	No change
ARID2_ATAC_42582	Chr5	49433434	49433700	133.485	53.8006	44.6777	45.419	35.999	43.4198	59.4669	0.92641	0.38882	2.38262	0.0171901	0.156392	No change
ARID2_ATAC_42583	Chr5	49437114	49437472	175.406	69.5269	131.405	81.1744	71.4686	66.9092	99.3151	0.769734	0.320636	2.40065	0.016366	0.151867	No change
ARID2_ATAC_42584	Chr5	49438259	49438477	110.318	52.9729	73.5867	52.1836	35.4696	36.3018	60.1388	0.945619	0.350882	2.69498	0.00703938	0.0940492	No change
ARID2_ATAC_42585	Chr5	49440026	49441326	430.242	216.858	417.867	167.181	153.525	157.308	257.163	1.14592	0.254484	4.50294	6.70206e-06	0.00104074	Gain
ARID2_ATAC_42586	Chr5	49460642	49460965	27.5796	18.2094	0	4.83181	20.6465	9.25339	13.4201	0.466891	0.742024	0.629213	0.52921	NA	No change
ARID2_ATAC_42587	Chr5	49576437	49576791	17.651	27.3141	15.7686	22.2263	10.5879	7.118	16.7777	0.67469	0.575276	1.17281	0.240872	NA	No change
ARID2_ATAC_42588	Chr5	49598660	49599306	19.8573	39.7297	5.25619	46.3854	37.5872	55.5204	34.056	-0.970044	0.472459	-2.05318	0.040055	0.242981	No change
ARID2_ATAC_42589	Chr5	49736957	49737295	13.2382	19.8648	7.88429	10.63	6.88216	9.25339	11.2921	0.705735	0.643116	1.09737	0.272481	NA	No change
ARID2_ATAC_42591	Chr5	49897340	49897978	47.437	48.0067	31.5372	21.26	14.8231	17.0832	30.0245	1.30738	0.416225	3.14105	0.00168346	0.0392286	Gain
ARID2_ATAC_42592	Chr5	49963147	49964097	63.9847	73.6654	68.3305	61.8472	41.293	71.8918	63.5021	0.246096	0.319269	0.770811	0.440819	0.740811	No change
ARID2_ATAC_42593	Chr5	50258821	50259395	45.2306	49.6621	36.7934	26.0918	17.9995	32.031	34.6347	0.825421	0.396722	2.0806	0.0374701	0.234459	No change
ARID2_ATAC_42594	Chr5	50678887	50679460	38.6115	62.0776	49.9338	30.9236	10.5879	21.354	35.5814	1.30169	0.437613	2.97452	0.00293445	0.0561936	No change
ARID2_ATAC_42595	Chr5	50683420	50683776	14.3414	10.7601	31.5372	8.69726	13.7643	19.2186	16.3865	0.318775	0.583287	0.546514	0.584713	NA	No change
ARID2_ATAC_42596	Chr5	51926624	51926931	5.51592	1.6554	2.6281	8.69726	10.0585	4.9826	5.58964	-1.27343	0.953023	-1.33621	0.181482	NA	No change
ARID2_ATAC_42597	Chr5	51964683	51964863	14.3414	5.79391	5.25619	4.83181	8.47036	5.6944	7.39801	0.439712	0.792235	0.555027	0.578876	NA	No change
ARID2_ATAC_42598	Chr5	51989070	51989300	2.20637	2.4831	0	19.3272	3.70578	5.6944	5.56948	-2.33072	1.11336	-2.09341	0.0363124	NA	No change
ARID2_ATAC_42599	Chr5	52083490	52084391	193.057	248.31	254.925	172.013	196.406	212.828	212.923	0.251277	0.214889	1.16933	0.24227	0.5767	No change
ARID2_ATAC_42600	Chr5	52095303	52096898	249.32	300.456	315.372	247.389	251.464	255.536	269.923	0.190442	0.195091	0.976167	0.328982	0.659171	No change
ARID2_ATAC_42601	Chr5	52106984	52107355	8.82548	13.2432	18.3967	22.2263	21.1759	31.3192	19.1978	-0.9545	0.524786	-1.81884	0.0689363	0.322106	No change
ARID2_ATAC_42603	Chr5	52210998	52211653	59.572	57.1114	39.4215	59.9145	48.7045	40.5726	50.8827	0.107239	0.337215	0.318014	0.750474	0.907601	No change
ARID2_ATAC_42604	Chr5	52218303	52218609	15.4446	20.6925	7.88429	43.4863	23.8229	20.6422	21.9955	-0.88996	0.520434	-1.71003	0.0872596	0.35692	No change
ARID2_ATAC_42605	Chr5	52239378	52239697	15.4446	7.44931	7.88429	0.966362	4.23518	11.3888	7.89475	0.886028	0.84337	1.05058	0.293451	NA	No change
ARID2_ATAC_42606	Chr5	52244269	52244638	35.3019	28.1418	21.0248	5.79817	27.5287	34.8782	25.4456	0.311692	0.537777	0.579592	0.56219	0.81388	No change
ARID2_ATAC_42607	Chr5	52283588	52284060	38.6115	27.3141	7.88429	46.3854	43.94	52.6732	36.1347	-0.849099	0.425379	-1.9961	0.0459233	0.260849	No change
ARID2_ATAC_42608	Chr5	52284796	52285901	150.033	150.642	254.925	168.147	113.82	98.9401	156.085	0.523864	0.278721	1.87953	0.0601727	0.300333	No change
ARID2_ATAC_42609	Chr5	52293199	52293479	6.61911	4.96621	15.7686	12.5627	15.3525	7.8298	10.5165	-0.549173	0.702536	-0.781701	0.43439	NA	No change
ARID2_ATAC_42610	Chr5	52300794	52301106	20.9605	14.0709	2.6281	13.5291	26.9993	37.0136	19.2002	-0.931028	0.585451	-1.59028	0.111773	0.402469	No change
ARID2_ATAC_42611	Chr5	52304596	52305007	23.1669	22.3479	10.5124	30.9236	49.2339	34.8782	28.5105	-0.965648	0.448202	-2.15449	0.0312017	0.213567	No change
ARID2_ATAC_42612	Chr5	52315207	52315620	51.8497	40.5574	26.281	40.5872	52.9397	61.2148	45.5716	-0.341039	0.363459	-0.938314	0.348083	0.674599	No change
ARID2_ATAC_42613	Chr5	52325404	52325695	2.20637	5.79391	23.6529	11.5963	25.4111	9.25339	12.9857	-0.779006	0.746398	-1.04369	0.296631	NA	No change
ARID2_ATAC_42614	Chr5	52327596	52328105	27.5796	24.0033	36.7934	51.2172	44.9988	69.7564	42.3914	-0.959808	0.377945	-2.53954	0.0110997	0.122083	No change
ARID2_ATAC_42615	Chr5	52331789	52332000	6.61911	3.31081	0	14.4954	4.23518	6.4062	5.84445	-1.13603	0.968822	-1.17259	0.24096	NA	No change
ARID2_ATAC_42616	Chr5	52331875	52332212	5.51592	7.44931	2.6281	11.5963	10.0585	18.5068	9.2925	-1.2425	0.742036	-1.67445	0.094042	NA	No change
ARID2_ATAC_42617	Chr5	52333253	52333853	15.4446	29.7972	18.3967	34.789	51.3515	36.3018	31.0135	-0.911425	0.435614	-2.09228	0.0364138	0.231602	No change
ARID2_ATAC_42618	Chr5	52387210	52387578	4.41274	6.62161	2.6281	28.0245	8.99975	12.8124	10.5832	-1.72906	0.762398	-2.26792	0.0233342	NA	No change
ARID2_ATAC_42619	Chr5	52405081	52406089	84.9452	157.263	144.545	105.334	101.644	140.225	122.326	0.149487	0.281241	0.531527	0.595054	0.831533	No change
ARID2_ATAC_42620	Chr5	52447670	52447865	3.30955	2.4831	0	4.83181	7.41156	9.25339	4.54824	-1.68065	1.06909	-1.57203	0.115944	NA	No change
ARID2_ATAC_42621	Chr5	52545491	52545764	16.5478	9.93242	7.88429	23.1927	6.88216	12.1006	12.7567	-0.222506	0.656179	-0.339093	0.73454	NA	No change
ARID2_ATAC_42623	Chr5	52656738	52656949	11.0318	16.554	0	23.1927	23.2935	21.354	15.9043	-1.09837	0.608277	-1.8057	0.0709646	NA	No change
ARID2_ATAC_42624	Chr5	52658178	52658794	20.9605	49.6621	10.5124	66.679	62.4689	49.826	43.3515	-1.02934	0.432271	-2.38123	0.0172548	0.156615	No change
ARID2_ATAC_42625	Chr5	52662029	52662471	22.0637	18.2094	5.25619	26.0918	24.3523	28.472	20.7409	-0.678193	0.507468	-1.33643	0.18141	0.504646	No change
ARID2_ATAC_42626	Chr5	52693529	52694159	31.9924	22.3479	2.6281	38.6545	37.0578	39.149	28.6383	-0.879533	0.482064	-1.82451	0.0680744	0.32003	No change
ARID2_ATAC_42627	Chr5	52702332	52702978	41.921	45.5236	23.6529	54.1163	40.7636	46.267	42.0407	-0.277478	0.367454	-0.755136	0.450167	0.747257	No change
ARID2_ATAC_42628	Chr5	52714787	52715361	3.30955	9.10471	5.25619	26.0918	20.1171	13.5242	12.9006	-1.6899	0.672809	-2.51171	0.0120149	NA	No change
ARID2_ATAC_42629	Chr5	52774219	52774620	26.4764	43.8682	52.5619	28.9909	16.9407	19.9304	31.4614	0.888652	0.427742	2.07754	0.0377515	0.235491	No change
ARID2_ATAC_42630	Chr5	52775566	52775789	14.3414	4.96621	7.88429	16.4282	4.23518	11.3888	9.87401	-0.204757	0.74883	-0.273435	0.784519	NA	No change
ARID2_ATAC_42631	Chr5	52777746	52778203	14.3414	44.6959	42.0496	31.89	30.705	41.9962	34.2797	-0.069678	0.442384	-0.157506	0.874846	0.957429	No change
ARID2_ATAC_42632	Chr5	52856424	52856940	57.3656	48.8344	52.5619	49.2845	54.5279	41.2844	50.6431	0.12511	0.326942	0.382669	0.701965	0.885802	No change
ARID2_ATAC_42633	Chr5	52897392	52897888	29.786	40.5574	21.0248	30.9236	32.2932	37.7254	32.0517	-0.0874496	0.404964	-0.215944	0.829031	0.942719	No change
ARID2_ATAC_42634	Chr5	53098900	53099139	12.135	14.8986	15.7686	21.26	4.76458	7.8298	12.7761	0.373821	0.665342	0.561848	0.57422	NA	No change
ARID2_ATAC_42635	Chr5	53212939	53213196	12.135	13.2432	0	2.89909	6.88216	12.1006	7.87668	0.331845	0.847499	0.391558	0.695385	NA	No change
ARID2_ATAC_42637	Chr5	53303749	53304425	22.0637	25.6587	44.6777	33.8227	14.8231	15.6596	26.1176	0.489965	0.485332	1.00954	0.312714	0.643935	No change
ARID2_ATAC_42638	Chr5	53309411	53309761	6.61911	19.0371	23.6529	25.1254	14.8231	18.5068	17.9607	-0.292324	0.559906	-0.522094	0.601605	NA	No change
ARID2_ATAC_42639	Chr5	53341129	53341778	81.6357	62.9053	99.8677	61.8472	41.293	49.1142	66.1105	0.663627	0.314557	2.10972	0.0348824	0.226259	No change
ARID2_ATAC_42640	Chr5	53386676	53386873	11.0318	14.0709	7.88429	7.7309	7.94096	7.8298	9.41479	0.541673	0.6789	0.797869	0.424946	NA	No change
ARID2_ATAC_42641	Chr5	53454757	53455498	11.0318	57.1114	23.6529	40.5872	24.8817	24.2012	30.2444	0.0873563	0.519076	0.168292	0.866354	0.954772	No change
ARID2_ATAC_42642	Chr5	53513573	53513856	5.51592	1.6554	13.1405	0.966362	4.76458	3.559	4.93362	0.918753	1.03488	0.887783	0.374657	NA	No change
ARID2_ATAC_42643	Chr5	53525212	53525425	9.92866	10.7601	5.25619	8.69726	9.52915	12.8124	9.4973	-0.186282	0.687257	-0.271052	0.786351	NA	No change
ARID2_ATAC_42644	Chr5	53605920	53607137	141.208	174.645	239.157	201.003	192.171	167.985	186.028	-0.0416012	0.236839	-0.175652	0.860567	0.952877	No change
ARID2_ATAC_42645	Chr5	53625833	53626317	11.0318	20.6925	21.0248	19.3272	21.1759	17.0832	18.3892	-0.152872	0.514951	-0.296867	0.766568	0.915233	No change
ARID2_ATAC_42646	Chr5	53655970	53656254	22.0637	20.6925	13.1405	3.86545	17.9995	12.1006	14.977	0.715009	0.610097	1.17196	0.241213	NA	No change
ARID2_ATAC_42647	Chr5	53685904	53686088	25.3733	9.93242	13.1405	12.5627	17.9995	22.0658	16.8457	-0.117118	0.561767	-0.208482	0.834853	NA	No change
ARID2_ATAC_42648	Chr5	53711753	53711969	13.2382	3.31081	2.6281	1.93272	10.5879	9.25339	6.8252	-0.151283	0.90596	-0.166986	0.867381	NA	No change
ARID2_ATAC_42649	Chr5	53752981	53753506	52.9529	61.2499	89.3553	46.3854	33.8814	64.062	57.9811	0.464732	0.348376	1.33399	0.182206	0.505701	No change
ARID2_ATAC_42650	Chr5	53812953	53813547	52.9529	51.3175	15.7686	47.3518	46.587	44.1316	43.0182	-0.11875	0.389478	-0.304896	0.760445	0.912805	No change
ARID2_ATAC_42652	Chr5	53997077	53997452	39.7147	43.8682	34.1653	47.3518	44.4694	49.1142	43.1139	-0.232599	0.34593	-0.672387	0.501337	0.779035	No change
ARID2_ATAC_42653	Chr5	54038370	54038634	9.92866	14.8986	5.25619	15.4618	5.82337	6.4062	9.62914	0.239235	0.723406	0.330706	0.740867	NA	No change
ARID2_ATAC_42654	Chr5	54056553	54056758	15.4446	4.96621	0	1.93272	3.70578	8.54159	5.76515	0.617808	0.991753	0.622946	0.53332	NA	No change
ARID2_ATAC_42655	Chr5	54103318	54103688	35.3019	8.27701	7.88429	24.1591	15.8819	17.0832	18.0979	-0.0896902	0.600926	-0.149253	0.881354	NA	No change
ARID2_ATAC_42656	Chr5	54185838	54186033	11.0318	9.93242	10.5124	5.79817	11.6467	4.2708	8.86539	0.503499	0.726214	0.693321	0.488108	NA	No change
ARID2_ATAC_42657	Chr5	54442440	54442631	17.651	11.5878	7.88429	19.3272	12.1761	14.236	13.8104	-0.230936	0.589216	-0.391939	0.695104	NA	No change
ARID2_ATAC_42658	Chr5	54447924	54448145	5.51592	0.827701	5.25619	1.93272	7.41156	2.8472	3.96522	-0.209387	1.12243	-0.186549	0.852014	NA	No change
ARID2_ATAC_42659	Chr5	54455638	54456042	54.0561	62.9053	26.281	53.1499	45.5282	36.3018	46.3704	0.153312	0.369709	0.414683	0.678374	0.874059	No change
ARID2_ATAC_42660	Chr5	54468944	54469458	26.4764	19.0371	39.4215	32.8563	17.9995	12.8124	24.7672	0.377098	0.493858	0.763576	0.44512	0.743872	No change
ARID2_ATAC_42661	Chr5	54472261	54472687	36.4051	51.3175	26.281	28.0245	28.0581	32.031	33.6862	0.423207	0.39721	1.06545	0.286672	0.620707	No change
ARID2_ATAC_42663	Chr5	54522357	54523125	30.8892	25.6587	13.1405	37.6881	30.1756	37.7254	29.2129	-0.521299	0.428459	-1.21668	0.223725	0.55718	No change
ARID2_ATAC_42664	Chr5	54528373	54529656	61.7784	52.9729	57.8181	69.5781	60.3513	51.9614	59.0767	-0.0750163	0.309488	-0.242388	0.808479	0.933682	No change
ARID2_ATAC_42665	Chr5	54603135	54604234	55.1592	112.567	128.777	74.4099	86.2918	65.4856	87.1151	0.363238	0.319038	1.13854	0.254893	0.589319	No change
ARID2_ATAC_42666	Chr5	54733904	54734712	47.437	100.98	86.7272	76.3426	89.9975	65.4856	77.8282	0.0135229	0.321549	0.0420556	0.966454	0.989011	No change
ARID2_ATAC_42667	Chr5	54830252	54831417	111.422	88.564	147.173	162.349	97.9385	137.377	124.137	-0.220769	0.278672	-0.792219	0.428233	0.732424	No change
ARID2_ATAC_42668	Chr5	54892965	54893534	9.92866	16.554	15.7686	17.3945	24.8817	12.1006	16.1047	-0.386102	0.563372	-0.685342	0.493128	NA	No change
ARID2_ATAC_42669	Chr5	54897004	54897430	33.0955	20.6925	57.8181	50.2508	63.5277	54.0968	46.5803	-0.69402	0.387498	-1.79103	0.0732891	0.329973	No change
ARID2_ATAC_42670	Chr5	54964276	54964472	14.3414	14.8986	10.5124	11.5963	21.1759	25.6248	16.3582	-0.529212	0.557021	-0.950076	0.342074	NA	No change
ARID2_ATAC_42671	Chr5	55007854	55008553	89.358	85.2532	63.0743	69.5781	73.5862	86.8395	77.9482	0.073556	0.282839	0.260063	0.794815	0.927728	No change
ARID2_ATAC_42672	Chr5	55146899	55147188	2.20637	1.6554	5.25619	3.86545	2.64699	7.8298	3.91003	-0.827028	1.11333	-0.742842	0.457577	NA	No change
ARID2_ATAC_42673	Chr5	55147122	55147411	2.20637	4.13851	2.6281	4.83181	8.47036	2.8472	4.18706	-0.821054	1.05647	-0.777169	0.437059	NA	No change
ARID2_ATAC_42674	Chr5	55164643	55165019	34.1987	38.902	31.5372	51.2172	97.9385	61.2148	52.5014	-0.999772	0.363673	-2.74909	0.00597605	0.0856559	No change
ARID2_ATAC_42676	Chr5	55229984	55230268	9.92866	7.44931	28.9091	5.79817	6.88216	5.6944	10.777	1.19172	0.707114	1.68533	0.0919257	NA	No change
ARID2_ATAC_42677	Chr5	55273949	55274215	4.41274	16.554	5.25619	7.7309	17.4701	9.96519	10.2315	-0.350264	0.730978	-0.479172	0.631817	NA	No change
ARID2_ATAC_42678	Chr5	55290750	55291277	52.9529	45.5236	65.7024	71.5108	40.7636	66.9092	57.2271	-0.146346	0.340604	-0.429666	0.667438	0.869223	No change
ARID2_ATAC_42679	Chr5	55298923	55299331	33.0955	21.5202	21.0248	25.1254	37.0578	29.1838	27.8346	-0.26413	0.432995	-0.610008	0.541857	0.802474	No change
ARID2_ATAC_42680	Chr5	55307803	55308401	22.0637	8.27701	5.25619	7.7309	23.8229	13.5242	13.4458	-0.300408	0.66775	-0.44988	0.652797	NA	No change
ARID2_ATAC_42681	Chr5	55393397	55394144	34.1987	38.0743	18.3967	25.1254	35.999	30.6074	30.4002	0.0366715	0.418812	0.0875607	0.930226	0.976805	No change
ARID2_ATAC_42682	Chr5	55419404	55420108	165.478	155.608	228.644	251.254	201.171	177.238	196.566	-0.217241	0.235506	-0.922443	0.356298	0.680581	No change
ARID2_ATAC_42683	Chr5	55496892	55497337	12.135	12.4155	26.281	7.7309	16.4113	19.9304	15.8174	0.0938758	0.584543	0.160597	0.872411	NA	No change
ARID2_ATAC_42684	Chr5	55507159	55507578	15.4446	19.8648	18.3967	11.5963	19.5877	16.3714	16.8769	0.158187	0.526975	0.30018	0.76404	NA	No change
ARID2_ATAC_42685	Chr5	55566651	55566961	11.0318	15.7263	5.25619	5.79817	4.23518	3.559	7.60112	1.33408	0.782135	1.70568	0.0880668	NA	No change
ARID2_ATAC_42686	Chr5	55646138	55646993	111.422	115.05	147.173	143.988	137.114	139.513	132.377	-0.194187	0.234898	-0.826686	0.408415	0.718989	No change
ARID2_ATAC_42687	Chr5	55654629	55655118	20.9605	18.2094	55.19	34.789	34.4108	37.0136	33.4289	-0.294139	0.444072	-0.662368	0.507736	0.782933	No change
ARID2_ATAC_42688	Chr5	55725125	55725354	7.72229	7.44931	2.6281	3.86545	12.7055	4.9826	6.55888	-0.215534	0.863109	-0.249719	0.802805	NA	No change
ARID2_ATAC_42689	Chr5	55737327	55737546	22.0637	8.27701	44.6777	18.3609	7.41156	16.3714	19.527	0.752124	0.603614	1.24603	0.212752	0.544611	No change
ARID2_ATAC_42690	Chr5	55820975	55821181	6.61911	1.6554	2.6281	1.93272	12.7055	2.8472	4.73134	-0.704374	1.0846	-0.64943	0.51606	NA	No change
ARID2_ATAC_42692	Chr5	55839554	55840109	11.0318	5.79391	18.3967	8.69726	23.8229	9.96519	12.9513	-0.409083	0.668614	-0.611837	0.540646	NA	No change
ARID2_ATAC_42693	Chr5	55933077	55933591	16.5478	29.7972	7.88429	28.0245	15.8819	15.6596	18.9659	-0.0220016	0.5493	-0.040054	0.96805	0.989452	No change
ARID2_ATAC_42694	Chr5	56110317	56111051	18.7541	24.831	52.5619	17.3945	31.2344	11.3888	26.0275	0.584829	0.514256	1.13723	0.255441	0.589801	No change
ARID2_ATAC_42695	Chr5	56111027	56111215	11.0318	4.13851	2.6281	2.89909	0.529397	5.6944	4.48689	1.05131	1.08049	0.972997	0.330555	NA	No change
ARID2_ATAC_42696	Chr5	56112472	56112738	12.135	7.44931	28.9091	7.7309	11.6467	17.0832	14.159	0.267942	0.634683	0.422167	0.672903	NA	No change
ARID2_ATAC_42697	Chr5	56205047	56206294	93.7707	134.088	110.38	69.5781	82.586	96.8047	97.8679	0.444638	0.271298	1.63893	0.101228	0.384533	No change
ARID2_ATAC_42698	Chr5	56327809	56328439	47.437	21.5202	2.6281	54.1163	42.3518	37.0136	34.1778	-0.792133	0.501077	-1.58086	0.11391	0.406447	No change
ARID2_ATAC_42699	Chr5	56391188	56391470	15.4446	14.8986	21.0248	32.8563	9.52915	9.96519	17.2864	-0.02643	0.59857	-0.0441552	0.964781	NA	No change
ARID2_ATAC_42700	Chr5	56433769	56434335	44.1274	31.4526	34.1653	5.79817	17.9995	23.4894	26.1721	1.18829	0.489752	2.42631	0.0152531	0.145873	No change
ARID2_ATAC_42701	Chr5	56469164	56470148	143.414	120.017	162.942	70.5445	91.5857	56.944	107.574	0.937552	0.272212	3.4442	0.000572753	0.0194527	Gain
ARID2_ATAC_42702	Chr5	56594289	56594479	12.135	4.13851	5.25619	0.966362	2.64699	4.9826	5.02095	1.31427	0.987283	1.3312	0.183123	NA	No change
ARID2_ATAC_42703	Chr5	56623820	56624196	7.72229	15.7263	2.6281	19.3272	25.9405	12.1006	13.9075	-0.993056	0.646434	-1.5362	0.124488	NA	No change
ARID2_ATAC_42704	Chr5	56662653	56663038	31.9924	26.4864	39.4215	21.26	57.1749	38.4372	35.7954	-0.31016	0.430469	-0.720518	0.471206	0.760711	No change
ARID2_ATAC_42705	Chr5	56679062	56679558	26.4764	10.7601	5.25619	24.1591	19.0583	44.8434	21.7589	-0.966669	0.566278	-1.70706	0.0878115	0.35785	No change
ARID2_ATAC_42706	Chr5	56790624	56790929	13.2382	3.31081	0	12.5627	8.47036	16.3714	8.99225	-1.02726	0.812385	-1.2645	0.206051	NA	No change
ARID2_ATAC_42708	Chr5	56988710	56989237	28.6828	29.7972	55.19	22.2263	25.4111	22.0658	30.5622	0.632023	0.420407	1.50336	0.132747	0.436263	No change
ARID2_ATAC_42709	Chr5	57031154	57031848	24.2701	17.3817	10.5124	35.7554	42.8812	34.1664	27.4945	-1.04697	0.446471	-2.34498	0.0190281	0.164739	No change
ARID2_ATAC_42710	Chr5	57111972	57112243	13.2382	19.8648	13.1405	7.7309	17.4701	19.2186	15.1105	0.0695491	0.578368	0.120251	0.904285	NA	No change
ARID2_ATAC_42711	Chr5	57133548	57133886	14.3414	10.7601	2.6281	5.79817	24.3523	9.96519	11.3075	-0.457657	0.72831	-0.628382	0.529754	NA	No change
ARID2_ATAC_42712	Chr5	57137562	57137957	17.651	24.0033	7.88429	21.26	24.8817	29.8956	20.9293	-0.520779	0.501911	-1.03759	0.29946	0.632105	No change
ARID2_ATAC_42713	Chr5	57185240	57185653	34.1987	6.62161	7.88429	36.7218	24.3523	20.6422	21.7368	-0.690648	0.586409	-1.17776	0.238893	0.573242	No change
ARID2_ATAC_42714	Chr5	57389933	57390269	11.0318	12.4155	21.0248	19.3272	27.5287	29.1838	20.0853	-0.870705	0.511257	-1.70307	0.0885552	0.359253	No change
ARID2_ATAC_42715	Chr5	57449073	57449357	3.30955	4.13851	0	8.69726	18.5289	11.3888	7.67717	-2.13367	0.885939	-2.40838	0.0160237	NA	No change
ARID2_ATAC_42716	Chr5	57483877	57484375	29.786	40.5574	34.1653	31.89	33.352	42.708	35.4098	-0.0389776	0.382419	-0.101924	0.918817	0.972555	No change
ARID2_ATAC_42717	Chr5	57531215	57531426	13.2382	2.4831	52.5619	18.3609	12.7055	5.6944	17.5073	0.780891	0.748283	1.04358	0.296681	NA	No change
ARID2_ATAC_42718	Chr5	57555338	57556008	33.0955	46.3513	26.281	28.9909	51.8809	53.385	39.9974	-0.311211	0.394349	-0.789176	0.430009	0.733327	No change
ARID2_ATAC_42719	Chr5	57703120	57703374	7.72229	9.10471	7.88429	9.66362	12.7055	10.677	9.62624	-0.414965	0.678902	-0.61123	0.541047	NA	No change
ARID2_ATAC_42720	Chr5	57755613	57756801	101.493	102.635	147.173	90.8381	116.997	88.9749	108.019	0.207054	0.265483	0.779914	0.435442	0.737574	No change
ARID2_ATAC_42721	Chr5	57878410	57879233	73.9134	98.4965	118.264	62.8136	66.1747	69.7564	81.5698	0.522229	0.282576	1.8481	0.0645878	0.311498	No change
ARID2_ATAC_42722	Chr5	58145928	58146252	19.8573	9.10471	18.3967	10.63	15.8819	9.25339	13.854	0.349147	0.598692	0.583183	0.55977	NA	No change
ARID2_ATAC_42723	Chr5	58182576	58182772	12.135	13.2432	26.281	15.4618	22.2347	15.6596	17.5026	-0.155309	0.538471	-0.288425	0.773021	NA	No change
ARID2_ATAC_42724	Chr5	58186657	58187713	169.89	128.294	197.107	183.609	172.584	172.967	170.742	-0.118991	0.230324	-0.516626	0.605417	0.836897	No change
ARID2_ATAC_42725	Chr5	58228023	58228428	38.6115	12.4155	68.3305	14.4954	10.0585	12.1006	26.002	1.64013	0.548006	2.99291	0.00276335	0.0542429	No change
ARID2_ATAC_42726	Chr5	58279031	58279250	4.41274	0	2.6281	0.966362	6.88216	2.8472	2.95609	-0.715044	1.36211	-0.524952	0.599617	NA	No change
ARID2_ATAC_42727	Chr5	58302022	58302215	5.51592	3.31081	5.25619	10.63	1.05879	0.7118	4.41392	0.231806	1.13511	0.204215	0.838186	NA	No change
ARID2_ATAC_42728	Chr5	58316695	58317132	11.0318	2.4831	7.88429	17.3945	10.0585	9.96519	9.80292	-0.845152	0.742803	-1.13779	0.25521	NA	No change
ARID2_ATAC_42729	Chr5	58317169	58317381	7.72229	3.31081	13.1405	0.966362	13.7643	7.118	7.67038	-0.00957525	0.88912	-0.0107694	0.991407	NA	No change
ARID2_ATAC_42730	Chr5	58335138	58335624	30.8892	21.5202	23.6529	27.0581	23.2935	30.6074	26.1702	-0.0821538	0.433882	-0.189346	0.849822	0.949364	No change
ARID2_ATAC_42731	Chr5	58351291	58352052	92.6675	64.5607	97.2396	91.8044	104.821	69.7564	86.8082	-0.0925305	0.291878	-0.317018	0.75123	0.908087	No change
ARID2_ATAC_42732	Chr5	58357048	58357663	49.6433	29.7972	68.3305	63.7799	52.4103	53.385	52.8911	-0.26039	0.355363	-0.732742	0.463716	0.756155	No change
ARID2_ATAC_42733	Chr5	58358990	58359370	28.6828	9.93242	23.6529	16.4282	23.2935	12.1006	19.0151	0.217199	0.54907	0.395576	0.692418	0.881122	No change
ARID2_ATAC_42734	Chr5	58365246	58365557	37.5083	30.6249	10.5124	24.1591	29.6462	16.3714	24.8037	0.237156	0.486905	0.487069	0.62621	0.847647	No change
ARID2_ATAC_42735	Chr5	58375778	58376293	16.5478	16.554	18.3967	36.7218	44.4694	37.7254	28.4025	-1.22852	0.432035	-2.84356	0.00446129	0.072375	No change
ARID2_ATAC_42736	Chr5	58386162	58386379	9.92866	6.62161	0	6.76454	4.23518	3.559	5.18483	0.347452	0.958009	0.362682	0.716843	NA	No change
ARID2_ATAC_42737	Chr5	58389408	58389610	6.61911	4.96621	2.6281	0.966362	10.5879	7.118	5.48095	-0.365286	0.974465	-0.374858	0.707766	NA	No change
ARID2_ATAC_42738	Chr5	58394876	58395692	36.4051	14.8986	5.25619	35.7554	43.4106	31.3192	27.8408	-0.875186	0.500761	-1.74771	0.0805139	0.343911	No change
ARID2_ATAC_42739	Chr5	58403597	58403787	16.5478	4.96621	7.88429	6.76454	8.99975	7.8298	8.83206	0.316161	0.737121	0.428914	0.667986	NA	No change
ARID2_ATAC_42740	Chr5	58423295	58423805	54.0561	48.8344	52.5619	49.2845	51.3515	48.4024	50.7485	0.0551755	0.320088	0.172376	0.863142	0.9537	No change
ARID2_ATAC_42741	Chr5	58429695	58429902	8.82548	1.6554	2.6281	4.83181	9.52915	9.25339	6.12056	-0.828069	0.917197	-0.902826	0.366618	NA	No change
ARID2_ATAC_42742	Chr5	58489696	58490231	79.4293	109.257	73.5867	87.939	145.584	103.923	99.9531	-0.347879	0.289999	-1.19959	0.230299	0.563749	No change
ARID2_ATAC_42743	Chr5	58502071	58502303	7.72229	4.96621	7.88429	7.7309	7.41156	17.0832	8.79974	-0.690969	0.751979	-0.918868	0.358165	NA	No change
ARID2_ATAC_42744	Chr5	58519007	58519250	5.51592	2.4831	0	10.63	4.23518	12.8124	5.9461	-1.58933	0.977092	-1.6266	0.103823	NA	No change
ARID2_ATAC_42745	Chr5	58549959	58550380	7.72229	10.7601	21.0248	28.9909	15.8819	15.6596	16.6733	-0.71367	0.578244	-1.2342	0.217128	NA	No change
ARID2_ATAC_42746	Chr5	58560598	58560979	34.1987	9.10471	10.5124	14.4954	14.8231	24.2012	17.8893	0.0426108	0.589464	0.0722874	0.942373	NA	No change
ARID2_ATAC_42747	Chr5	58562383	58562573	5.51592	4.96621	23.6529	13.5291	6.35277	3.559	9.59597	0.406196	0.795999	0.510296	0.609844	NA	No change
ARID2_ATAC_42748	Chr5	58571674	58572047	19.8573	18.2094	5.25619	4.83181	15.3525	18.5068	13.669	0.225969	0.648112	0.348657	0.727346	NA	No change
ARID2_ATAC_42749	Chr5	58583115	58583968	54.0561	38.902	39.4215	83.1072	49.2339	54.8086	53.2549	-0.476824	0.34883	-1.36693	0.171649	0.49144	No change
ARID2_ATAC_42750	Chr5	58592199	58592961	17.651	24.831	15.7686	37.6881	23.8229	24.2012	23.9938	-0.50028	0.467497	-1.07013	0.284563	0.618223	No change
ARID2_ATAC_42751	Chr5	58604715	58604919	8.82548	2.4831	7.88429	2.89909	8.47036	6.4062	6.16142	0.0146886	0.888076	0.0165398	0.986804	NA	No change
ARID2_ATAC_42752	Chr5	58653284	58653777	17.651	17.3817	47.3057	37.6881	33.352	34.8782	31.3761	-0.488554	0.447323	-1.09217	0.274757	0.608914	No change
ARID2_ATAC_42753	Chr5	58712326	58712606	4.41274	6.62161	2.6281	3.86545	11.1173	5.6944	5.72327	-0.534057	0.907517	-0.588481	0.556209	NA	No change
ARID2_ATAC_42754	Chr5	58759742	58760238	26.4764	25.6587	15.7686	30.9236	29.6462	24.913	25.5644	-0.276332	0.439162	-0.629227	0.529201	0.795065	No change
ARID2_ATAC_42755	Chr5	58783744	58784203	9.92866	13.2432	13.1405	8.69726	21.7053	15.6596	13.7291	-0.377256	0.604321	-0.624264	0.532454	NA	No change
ARID2_ATAC_42756	Chr5	58814181	58814422	11.0318	15.7263	13.1405	5.79817	14.8231	6.4062	11.1544	0.534576	0.663039	0.806251	0.420098	NA	No change
ARID2_ATAC_42757	Chr5	58818170	58818464	12.135	5.79391	15.7686	5.79817	15.8819	11.3888	11.1277	-0.0855407	0.682915	-0.125258	0.900319	NA	No change
ARID2_ATAC_42758	Chr5	58821910	58822171	13.2382	10.7601	7.88429	25.1254	30.705	12.1006	16.6356	-1.04965	0.582407	-1.80226	0.0715053	NA	No change
ARID2_ATAC_42759	Chr5	58839394	58840137	57.3656	42.2128	76.2148	58.9481	58.7631	38.4372	55.3236	0.125745	0.344615	0.364885	0.715198	0.8913	No change
ARID2_ATAC_42760	Chr5	58844612	58845202	86.0484	61.2499	73.5867	52.1836	74.645	61.2148	68.1547	0.217774	0.303925	0.71654	0.473658	0.761998	No change
ARID2_ATAC_42761	Chr5	58858740	58859349	67.2943	52.9729	73.5867	60.8808	53.9985	57.6558	61.0648	0.146133	0.305206	0.478801	0.63208	0.850935	No change
ARID2_ATAC_42762	Chr5	58871673	58872104	17.651	3.31081	13.1405	13.5291	18.5289	17.0832	13.8739	-0.592473	0.645354	-0.918059	0.358588	NA	No change
ARID2_ATAC_42763	Chr5	58883270	58883447	3.30955	5.79391	2.6281	0.966362	2.64699	2.8472	3.03202	0.889054	1.18289	0.751592	0.452296	NA	No change
ARID2_ATAC_42764	Chr5	58883421	58884048	27.5796	5.79391	28.9091	20.2936	25.4111	38.4372	24.4041	-0.516934	0.548444	-0.942546	0.345913	0.673275	No change
ARID2_ATAC_42765	Chr5	58892715	58892947	4.41274	5.79391	2.6281	3.86545	4.76458	9.96519	5.23833	-0.457566	0.93501	-0.48937	0.62458	NA	No change
ARID2_ATAC_42766	Chr5	59041218	59041568	14.3414	19.0371	49.9338	45.419	42.3518	24.913	32.666	-0.557271	0.474148	-1.17531	0.23987	0.574578	No change
ARID2_ATAC_42767	Chr5	59042111	59042533	19.8573	24.0033	0	39.6209	38.646	34.1664	26.049	-1.17911	0.5143	-2.29266	0.0218679	0.177678	No change
ARID2_ATAC_42768	Chr5	59056840	59057146	14.3414	11.5878	10.5124	22.2263	21.7053	19.9304	16.7173	-0.786149	0.533129	-1.47459	0.140322	NA	No change
ARID2_ATAC_42769	Chr5	59064127	59064745	15.4446	27.3141	36.7934	30.9236	25.9405	22.0658	26.4137	-0.0394672	0.453321	-0.0870623	0.930622	0.976978	No change
ARID2_ATAC_42771	Chr5	59082207	59082667	31.9924	12.4155	15.7686	34.789	23.8229	17.0832	22.6453	-0.303646	0.515197	-0.589379	0.555607	0.8097	No change
ARID2_ATAC_42772	Chr5	59086427	59086865	20.9605	19.0371	15.7686	21.26	23.8229	21.354	20.3672	-0.229905	0.477205	-0.481775	0.629966	0.849686	No change
ARID2_ATAC_42773	Chr5	59088722	59089160	39.7147	23.1756	15.7686	28.0245	44.9988	37.7254	31.5679	-0.451417	0.433913	-1.04034	0.298182	0.631591	No change
ARID2_ATAC_42774	Chr5	59095455	59096023	12.135	20.6925	18.3967	18.3609	16.4113	19.2186	17.5358	-0.0752174	0.518366	-0.145105	0.884628	NA	No change
ARID2_ATAC_42775	Chr5	59105932	59106115	23.1669	6.62161	21.0248	8.69726	10.0585	8.54159	13.0184	0.838587	0.637784	1.31485	0.188562	NA	No change
ARID2_ATAC_42776	Chr5	59388485	59389033	41.921	41.3851	23.6529	85.0399	102.174	81.857	62.6716	-1.26976	0.324526	-3.91266	9.12835e-05	0.00556295	Loss
ARID2_ATAC_42777	Chr5	59492246	59492795	60.6752	68.6992	42.0496	59.9145	73.5862	90.3985	65.8872	-0.348054	0.315665	-1.1026	0.270199	0.60407	No change
ARID2_ATAC_42778	Chr5	59628512	59628756	4.41274	4.96621	2.6281	8.69726	8.47036	11.3888	6.76058	-1.16603	0.836102	-1.3946	0.163136	NA	No change
ARID2_ATAC_42779	Chr5	59759005	59759615	45.2306	23.1756	52.5619	68.6117	55.0573	54.8086	49.9076	-0.617917	0.367126	-1.68312	0.0923524	0.366867	No change
ARID2_ATAC_42780	Chr5	59788800	59789121	7.72229	14.0709	10.5124	10.63	22.7641	24.2012	14.9835	-0.830673	0.597819	-1.38951	0.164679	NA	No change
ARID2_ATAC_42781	Chr5	59948118	59948509	5.51592	12.4155	7.88429	17.3945	11.1173	29.8956	14.0372	-1.13339	0.644868	-1.75755	0.0788235	NA	No change
ARID2_ATAC_42782	Chr5	59973767	59974013	16.5478	1.6554	2.6281	12.5627	6.35277	4.2708	7.33626	-0.0776478	0.909423	-0.0853814	0.931958	NA	No change
ARID2_ATAC_42783	Chr5	59995329	59996490	129.073	198.648	181.339	153.652	158.819	172.967	165.75	0.0651327	0.235541	0.276524	0.782146	0.921571	No change
ARID2_ATAC_42784	Chr5	60075974	60076611	15.4446	24.0033	7.88429	26.0918	30.1756	22.7776	21.0629	-0.639727	0.503189	-1.27135	0.203606	0.533354	No change
ARID2_ATAC_42785	Chr5	60106433	60106979	63.9847	48.8344	81.471	51.2172	44.4694	37.7254	54.617	0.508	0.331654	1.53172	0.125593	0.424501	No change
ARID2_ATAC_42786	Chr5	60139836	60140122	13.2382	19.0371	13.1405	18.3609	12.7055	16.3714	15.4756	-0.0181374	0.54771	-0.033115	0.973583	NA	No change
ARID2_ATAC_42787	Chr5	60240681	60241805	132.382	111.74	141.917	122.728	109.056	143.072	126.816	0.0293103	0.243981	0.120134	0.904377	0.967528	No change
ARID2_ATAC_42788	Chr5	60347212	60347410	12.135	11.5878	13.1405	25.1254	12.7055	14.236	14.8217	-0.491244	0.578665	-0.848926	0.395923	NA	No change
ARID2_ATAC_42789	Chr5	60348787	60349036	17.651	6.62161	0	23.1927	23.8229	22.7776	15.6776	-1.36318	0.632703	-2.15453	0.0311985	NA	No change
ARID2_ATAC_42790	Chr5	60457727	60458852	100.39	88.564	157.686	111.132	83.6448	108.194	108.268	0.157475	0.279852	0.562708	0.573634	0.81987	No change
ARID2_ATAC_42791	Chr5	60571709	60571946	3.30955	3.31081	15.7686	7.7309	12.7055	4.9826	7.968	-0.4197	0.837194	-0.501317	0.616148	NA	No change
ARID2_ATAC_42792	Chr5	60586694	60586997	27.5796	8.27701	18.3967	21.26	26.4699	17.795	19.963	-0.302388	0.537993	-0.562067	0.57407	0.819922	No change
ARID2_ATAC_42793	Chr5	60597412	60598171	158.859	117.534	212.876	228.062	168.348	189.339	179.169	-0.287866	0.252098	-1.14188	0.253503	0.587646	No change
ARID2_ATAC_42794	Chr5	60600393	60601083	133.485	141.537	170.826	211.633	166.231	155.172	163.148	-0.270264	0.23301	-1.15988	0.246098	0.580512	No change
ARID2_ATAC_42795	Chr5	60607836	60608574	30.8892	47.179	28.9091	56.049	60.3513	56.2322	46.6016	-0.648154	0.35131	-1.84496	0.0650429	0.312495	No change
ARID2_ATAC_42796	Chr5	60609607	60610132	22.0637	28.9695	21.0248	49.2845	50.8221	52.6732	37.473	-1.05089	0.380629	-2.76093	0.00576368	0.0838702	No change
ARID2_ATAC_42797	Chr5	60623743	60624454	37.5083	35.5912	18.3967	59.9145	92.1151	61.9266	50.9087	-1.16288	0.366218	-3.17538	0.00149639	0.0362968	Loss
ARID2_ATAC_42798	Chr5	60627362	60627660	20.9605	46.3513	34.1653	22.2263	22.7641	25.6248	28.682	0.532942	0.436499	1.22095	0.222106	0.555727	No change
ARID2_ATAC_42799	Chr5	60627865	60628085	54.0561	40.5574	47.3057	28.0245	34.4108	31.3192	39.2789	0.585657	0.361596	1.61965	0.105308	0.391006	No change
ARID2_ATAC_42800	Chr5	60638125	60638321	9.92866	3.31081	0	5.79817	9.52915	2.1354	5.11703	-0.281982	1.02498	-0.275111	0.783231	NA	No change
ARID2_ATAC_42801	Chr5	60704465	60704996	146.724	117.534	147.173	112.098	130.761	92.5339	124.471	0.280759	0.25039	1.12129	0.262165	0.595926	No change
ARID2_ATAC_42802	Chr5	60705580	60705776	13.2382	20.6925	7.88429	19.3272	20.1171	23.4894	17.4581	-0.498167	0.53466	-0.931745	0.351468	NA	No change
ARID2_ATAC_42803	Chr5	60712139	60712444	14.3414	1.6554	15.7686	8.69726	9.52915	14.236	10.7046	-0.138513	0.748673	-0.185011	0.85322	NA	No change
ARID2_ATAC_42804	Chr5	60745715	60746469	44.1274	19.0371	23.6529	37.6881	31.7638	38.4372	32.4511	-0.296632	0.4265	-0.695501	0.486741	0.769532	No change
ARID2_ATAC_42805	Chr5	60763248	60763757	5.51592	4.96621	5.25619	20.2936	7.41156	17.0832	10.0878	-1.49251	0.744019	-2.00602	0.0448545	NA	No change
ARID2_ATAC_42806	Chr5	60895340	60896091	89.358	75.3208	123.521	103.401	65.6453	62.6384	86.6473	0.291885	0.304675	0.958021	0.338052	0.667194	No change
ARID2_ATAC_42807	Chr5	60921583	60921961	12.135	17.3817	28.9091	15.4618	17.9995	14.9478	17.8058	0.186113	0.527028	0.353136	0.723987	NA	No change
ARID2_ATAC_42808	Chr5	61064575	61064958	30.8892	16.554	13.1405	28.9909	24.8817	18.5068	22.1605	-0.206846	0.491631	-0.420734	0.673949	0.871789	No change
ARID2_ATAC_42809	Chr5	61100895	61101149	11.0318	7.44931	2.6281	0.966362	2.11759	5.6944	4.98127	1.32133	0.99718	1.32507	0.185148	NA	No change
ARID2_ATAC_42810	Chr5	61101082	61101361	1.10318	3.31081	15.7686	4.83181	5.82337	2.1354	5.49553	0.432201	1.01118	0.427423	0.669071	NA	No change
ARID2_ATAC_42811	Chr5	61113421	61113753	9.92866	8.27701	23.6529	9.66362	11.6467	12.1006	12.5449	0.18956	0.629365	0.301193	0.763267	NA	No change
ARID2_ATAC_42812	Chr5	61213069	61213338	4.41274	20.6925	5.25619	8.69726	14.8231	23.4894	12.8952	-0.535431	0.697963	-0.767134	0.443002	NA	No change
ARID2_ATAC_42813	Chr5	61325259	61325466	8.82548	14.8986	10.5124	9.66362	8.47036	21.354	12.2874	-0.180099	0.647541	-0.278128	0.780914	NA	No change
ARID2_ATAC_42814	Chr5	61457848	61458149	20.9605	0.827701	18.3967	5.79817	2.64699	4.9826	8.93544	1.55244	0.887176	1.74986	0.0801416	NA	No change
ARID2_ATAC_42815	Chr5	61510626	61510919	4.41274	17.3817	2.6281	5.79817	17.9995	12.1006	10.0535	-0.444434	0.771513	-0.576055	0.564578	NA	No change
ARID2_ATAC_42816	Chr5	61519140	61519612	35.3019	52.1452	47.3057	38.6545	39.7048	38.4372	41.9249	0.204062	0.353915	0.576583	0.564221	0.814758	No change
ARID2_ATAC_42817	Chr5	61529159	61529705	34.1987	32.2803	5.25619	45.419	42.3518	39.149	33.1092	-0.700501	0.446836	-1.56769	0.116953	0.411612	No change
ARID2_ATAC_42818	Chr5	61572965	61573161	9.92866	5.79391	2.6281	1.93272	11.6467	13.5242	7.57572	-0.506722	0.856557	-0.59158	0.554132	NA	No change
ARID2_ATAC_42819	Chr5	61601387	61602081	57.3656	72.8377	78.8429	105.334	70.4098	64.062	74.8086	-0.203229	0.307385	-0.661155	0.508513	0.783139	No change
ARID2_ATAC_42820	Chr5	61671868	61672121	8.82548	19.0371	5.25619	8.69726	13.7643	13.5242	11.5174	-0.0290648	0.658674	-0.0441262	0.964804	NA	No change
ARID2_ATAC_42821	Chr5	61699272	61700300	309.995	343.496	431.008	379.78	312.344	413.556	365.03	-0.0388552	0.203918	-0.190543	0.848883	0.948969	No change
ARID2_ATAC_42822	Chr5	61707947	61709059	161.065	183.75	186.595	219.364	177.877	173.679	183.722	-0.104051	0.217994	-0.47731	0.633141	0.851397	No change
ARID2_ATAC_42823	Chr5	61753024	61753280	2.20637	5.79391	5.25619	7.7309	10.5879	10.677	7.04205	-1.15529	0.832815	-1.38721	0.165379	NA	No change
ARID2_ATAC_42824	Chr5	61770886	61771285	26.4764	28.9695	5.25619	9.66362	15.3525	21.354	17.8454	0.473756	0.574918	0.824041	0.409916	NA	No change
ARID2_ATAC_42825	Chr5	61834439	61834748	13.2382	6.62161	5.25619	24.1591	41.8224	41.2844	22.0636	-2.04172	0.546612	-3.73522	0.000187553	0.00899309	Loss
ARID2_ATAC_42827	Chr5	62038095	62038274	9.92866	14.0709	7.88429	9.66362	11.6467	12.1006	10.8825	-0.0176293	0.639697	-0.0275588	0.978014	NA	No change
ARID2_ATAC_42828	Chr5	62048086	62049049	196.367	129.949	173.454	201.97	153.525	175.103	171.728	-0.0905917	0.239118	-0.378857	0.704794	0.886695	No change
ARID2_ATAC_42829	Chr5	62074689	62075390	25.3733	20.6925	23.6529	16.4282	34.4108	24.2012	24.1265	-0.133883	0.467708	-0.286253	0.774684	0.918588	No change
ARID2_ATAC_42830	Chr5	62348733	62349029	17.651	9.10471	15.7686	21.26	8.47036	8.54159	13.466	0.154891	0.629582	0.246022	0.805665	NA	No change
ARID2_ATAC_42831	Chr5	62351298	62351639	29.786	15.7263	44.6777	34.789	26.4699	24.2012	29.275	0.000379103	0.453487	0.000835974	0.999333	0.999653	No change
ARID2_ATAC_42832	Chr5	62421731	62421916	13.2382	9.93242	10.5124	1.93272	9.52915	17.0832	10.3713	0.217635	0.737643	0.295041	0.767962	NA	No change
ARID2_ATAC_42833	Chr5	62558403	62558640	5.51592	10.7601	10.5124	3.86545	4.76458	4.9826	6.73351	0.949014	0.809158	1.17284	0.240859	NA	No change
ARID2_ATAC_42834	Chr5	62859022	62859251	1.10318	12.4155	0	5.79817	2.11759	2.1354	3.92831	0.625766	1.19515	0.523588	0.600565	NA	No change
ARID2_ATAC_42835	Chr5	63258755	63259176	7.72229	19.0371	18.3967	2.89909	13.2349	8.54159	11.6386	0.807768	0.689999	1.17068	0.241728	NA	No change
ARID2_ATAC_42836	Chr5	63370346	63370540	12.135	13.2432	2.6281	5.79817	8.47036	7.118	8.23215	0.488732	0.750816	0.650934	0.515089	NA	No change
ARID2_ATAC_42837	Chr5	63462091	63462272	12.135	10.7601	13.1405	11.5963	7.94096	7.8298	10.5671	0.394349	0.646016	0.610433	0.541575	NA	No change
ARID2_ATAC_42838	Chr5	63524948	63525146	6.61911	4.96621	0	3.86545	2.64699	9.25339	4.55852	-0.279055	1.04134	-0.267976	0.788718	NA	No change
ARID2_ATAC_42839	Chr5	63525111	63525392	11.0318	0.827701	5.25619	5.79817	12.7055	1.4236	6.17384	-0.260793	1.0154	-0.256837	0.797305	NA	No change
ARID2_ATAC_42840	Chr5	63772947	63773635	30.8892	16.554	13.1405	9.66362	12.1761	9.96519	15.3981	0.958804	0.566006	1.69398	0.090269	NA	No change
ARID2_ATAC_42841	Chr5	63793149	63793572	23.1669	25.6587	10.5124	23.1927	12.1761	24.2012	19.818	0.0843717	0.521961	0.161644	0.871586	0.956097	No change
ARID2_ATAC_42842	Chr5	63801945	63802397	48.5401	38.902	55.19	32.8563	20.1171	24.2012	36.6345	0.879472	0.385968	2.27862	0.0226899	0.180862	No change
ARID2_ATAC_42843	Chr5	63890810	63891295	17.651	33.1081	26.281	4.83181	22.2347	27.7602	21.9778	0.469933	0.560704	0.838113	0.401967	0.714103	No change
ARID2_ATAC_42844	Chr5	63986061	63986993	88.2548	97.6688	94.6115	65.7126	51.3515	50.5378	74.6895	0.751913	0.282614	2.66056	0.00780102	0.100189	No change
ARID2_ATAC_42845	Chr5	64064050	64065023	289.034	330.253	370.562	316.967	293.815	326.004	321.106	0.0710639	0.190389	0.373257	0.708957	0.888646	No change
ARID2_ATAC_42846	Chr5	64080399	64080651	16.5478	13.2432	10.5124	12.5627	14.2937	14.9478	13.6846	-0.0227417	0.572088	-0.0397521	0.968291	NA	No change
ARID2_ATAC_42849	Chr5	64235379	64236378	114.731	149.814	157.686	190.373	148.231	150.902	151.956	-0.219902	0.238331	-0.922679	0.356175	0.680494	No change
ARID2_ATAC_42850	Chr5	64331121	64331949	184.232	211.064	197.107	282.178	230.288	264.078	228.158	-0.385791	0.204887	-1.88294	0.0597083	0.299344	No change
ARID2_ATAC_42851	Chr5	64358498	64359070	24.2701	36.4189	7.88429	28.0245	40.7636	54.0968	31.9097	-0.737909	0.46651	-1.58177	0.113703	0.406035	No change
ARID2_ATAC_42852	Chr5	64396834	64397348	61.7784	46.3513	18.3967	28.9909	35.4696	49.1142	40.0168	0.215198	0.414292	0.519437	0.603456	0.836193	No change
ARID2_ATAC_42853	Chr5	64398947	64399306	35.3019	32.2803	60.4462	41.5536	34.9402	27.0484	38.5951	0.248173	0.389522	0.637122	0.524046	0.792222	No change
ARID2_ATAC_42854	Chr5	64438474	64438703	8.82548	13.2432	2.6281	1.93272	4.23518	4.9826	5.97455	1.22016	0.892093	1.36775	0.171391	NA	No change
ARID2_ATAC_42855	Chr5	64494399	64494996	18.7541	31.4526	21.0248	40.5872	42.8812	61.9266	36.1044	-0.995985	0.408105	-2.44051	0.0146664	0.142328	No change
ARID2_ATAC_42856	Chr5	64509817	64510135	27.5796	30.6249	15.7686	25.1254	20.6465	29.8956	24.9401	0.0339093	0.450946	0.0751959	0.940059	0.981042	No change
ARID2_ATAC_42857	Chr5	64601624	64601987	8.82548	6.62161	21.0248	8.69726	11.1173	12.1006	11.3978	0.0434178	0.661869	0.0655987	0.947697	NA	No change
ARID2_ATAC_42858	Chr5	64756629	64756872	4.41274	3.31081	13.1405	5.79817	2.64699	9.25339	6.4271	0.0849947	0.896573	0.0947996	0.924474	NA	No change
ARID2_ATAC_42859	Chr5	64777428	64778217	77.2229	93.5302	91.9834	65.7126	65.6453	62.6384	76.1221	0.433576	0.27621	1.56973	0.116477	0.410778	No change
ARID2_ATAC_42860	Chr5	64779481	64779733	14.3414	17.3817	18.3967	7.7309	17.9995	16.3714	15.3703	0.212714	0.564223	0.377003	0.706171	NA	No change
ARID2_ATAC_42861	Chr5	64783993	64784279	8.82548	3.31081	13.1405	6.76454	10.0585	4.9826	7.84708	0.0803297	0.793186	0.101275	0.919332	NA	No change
ARID2_ATAC_42863	Chr5	64835703	64835958	13.2382	4.96621	2.6281	13.5291	4.76458	17.0832	9.36823	-0.66391	0.783602	-0.847254	0.396853	NA	No change
ARID2_ATAC_42864	Chr5	64858715	64859446	173.2	201.131	249.669	222.263	132.349	195.033	195.608	0.17457	0.248411	0.702746	0.482214	0.76775	No change
ARID2_ATAC_42865	Chr5	64919849	64921051	270.28	303.766	417.867	271.548	268.404	278.314	301.697	0.259379	0.208566	1.24363	0.213636	0.545736	No change
ARID2_ATAC_42866	Chr5	65017390	65017983	28.6828	51.3175	55.19	50.2508	56.6455	52.6732	49.1266	-0.268941	0.350646	-0.766987	0.443089	0.742321	No change
ARID2_ATAC_42867	Chr5	65018440	65018839	25.3733	28.9695	23.6529	22.2263	13.7643	14.236	21.3704	0.672353	0.475572	1.41378	0.157427	0.471623	No change
ARID2_ATAC_42868	Chr5	65020422	65020984	39.7147	40.5574	57.8181	58.9481	52.4103	55.5204	50.8282	-0.314913	0.330794	-0.951989	0.341102	0.669971	No change
ARID2_ATAC_42869	Chr5	65038255	65038575	14.3414	7.44931	10.5124	7.7309	8.99975	8.54159	9.59589	0.338329	0.681134	0.496714	0.619391	NA	No change
ARID2_ATAC_42870	Chr5	65119237	65119488	1.10318	5.79391	2.6281	10.63	7.94096	17.0832	7.52989	-1.80569	0.881754	-2.04783	0.0405762	NA	No change
ARID2_ATAC_42871	Chr5	65157703	65158323	38.6115	46.3513	21.0248	45.419	42.3518	49.1142	40.4788	-0.297659	0.37427	-0.795306	0.426435	0.731586	No change
ARID2_ATAC_42872	Chr5	65167201	65167690	11.0318	16.554	2.6281	10.63	11.1173	15.6596	11.2701	-0.176017	0.667095	-0.263856	0.791891	NA	No change
ARID2_ATAC_42873	Chr5	65175318	65175923	31.9924	28.9695	2.6281	38.6545	27.5287	44.8434	29.1028	-0.673337	0.496026	-1.35746	0.174634	0.496473	No change
ARID2_ATAC_42874	Chr5	65181546	65182449	54.0561	54.6283	34.1653	52.1836	46.0576	68.3328	51.5706	-0.17632	0.341735	-0.515955	0.605886	0.837215	No change
ARID2_ATAC_42875	Chr5	65220751	65221285	30.8892	45.5236	57.8181	47.3518	32.8226	32.7428	41.1913	0.22286	0.376965	0.591196	0.554389	0.809023	No change
ARID2_ATAC_42876	Chr5	65221580	65222030	30.8892	40.5574	63.0743	44.4527	45.5282	33.4546	42.9927	0.0651076	0.373151	0.174481	0.861488	0.953098	No change
ARID2_ATAC_42877	Chr5	65222298	65222515	16.5478	13.2432	18.3967	4.83181	14.8231	18.5068	14.3916	0.283292	0.60735	0.466439	0.640901	NA	No change
ARID2_ATAC_42878	Chr5	65223265	65223592	15.4446	18.2094	10.5124	7.7309	13.2349	14.236	13.228	0.360372	0.592874	0.607839	0.543294	NA	No change
ARID2_ATAC_42879	Chr5	65311529	65311734	0	0	2.6281	5.79817	4.23518	14.236	4.48291	-4.05909	1.48746	-2.72888	0.00635494	NA	No change
ARID2_ATAC_42880	Chr5	65439740	65440924	167.684	201.959	270.694	244.49	222.347	231.335	223.085	-0.147461	0.222019	-0.664183	0.506573	0.782489	No change
ARID2_ATAC_42881	Chr5	65493546	65494098	18.7541	31.4526	28.9091	42.5199	33.8814	27.7602	30.5462	-0.396105	0.421515	-0.939717	0.347363	0.674307	No change
ARID2_ATAC_42882	Chr5	65505027	65505781	82.7389	86.9086	42.0496	111.132	84.7036	65.4856	78.8363	-0.248366	0.322201	-0.77084	0.440802	0.740811	No change
ARID2_ATAC_42883	Chr5	65542612	65543594	60.6752	50.4898	60.4462	75.3763	86.8212	85.4159	69.8708	-0.546106	0.290872	-1.87748	0.060452	0.3011	No change
ARID2_ATAC_42884	Chr5	65602093	65602451	25.3733	25.6587	31.5372	26.0918	21.1759	37.7254	27.927	-0.0624398	0.433877	-0.143911	0.88557	0.960745	No change
ARID2_ATAC_42885	Chr5	65603395	65603642	2.20637	7.44931	13.1405	5.79817	10.0585	7.118	7.62848	-0.152304	0.809921	-0.188048	0.850839	NA	No change
ARID2_ATAC_42886	Chr5	65794772	65795048	11.0318	6.62161	5.25619	8.69726	14.8231	5.6944	8.68741	-0.323962	0.74771	-0.433273	0.664817	NA	No change
ARID2_ATAC_42887	Chr5	65891867	65892548	112.525	105.946	139.289	131.425	119.114	83.9924	115.382	0.0793044	0.264465	0.299867	0.764279	0.914085	No change
ARID2_ATAC_42888	Chr5	66010002	66010281	7.72229	20.6925	13.1405	4.83181	11.1173	14.236	11.9567	0.462724	0.662746	0.698193	0.485057	NA	No change
ARID2_ATAC_42889	Chr5	66092678	66092951	13.2382	17.3817	10.5124	7.7309	2.11759	12.1006	10.5136	0.969205	0.722833	1.34084	0.179972	NA	No change
ARID2_ATAC_42890	Chr5	66103526	66104032	41.921	44.6959	57.8181	45.419	34.4108	37.0136	43.5464	0.284326	0.350149	0.812015	0.416783	0.724738	No change
ARID2_ATAC_42891	Chr5	66160279	66160699	8.82548	14.8986	26.281	8.69726	7.41156	27.7602	15.6457	0.111729	0.647031	0.17268	0.862903	NA	No change
ARID2_ATAC_42892	Chr5	66173760	66174342	24.2701	19.0371	31.5372	22.2263	34.4108	26.3366	26.303	-0.21434	0.444104	-0.482635	0.629355	0.849417	No change
ARID2_ATAC_42893	Chr5	66178487	66179027	30.8892	56.2837	68.3305	54.1163	41.8224	52.6732	50.6859	0.0336431	0.358212	0.0939195	0.925173	0.974596	No change
ARID2_ATAC_42895	Chr5	66187303	66187971	7.72229	9.10471	10.5124	20.2936	11.1173	14.236	12.1644	-0.750322	0.63178	-1.18763	0.234979	NA	No change
ARID2_ATAC_42896	Chr5	66254820	66255750	59.572	52.9729	76.2148	61.8472	58.2337	63.3502	62.0318	0.00723451	0.303915	0.0238044	0.981009	0.993906	No change
ARID2_ATAC_42897	Chr5	66299609	66300634	135.692	100.98	131.405	144.954	102.174	103.923	119.854	0.0639852	0.26025	0.245861	0.80579	0.932273	No change
ARID2_ATAC_42898	Chr5	66391193	66391611	49.6433	16.554	63.0743	12.5627	15.3525	14.236	28.5705	1.55128	0.498198	3.11379	0.00184703	0.0413309	Gain
ARID2_ATAC_42899	Chr5	66452959	66453191	8.82548	12.4155	10.5124	1.93272	8.99975	3.559	7.70748	1.07625	0.801439	1.3429	0.179304	NA	No change
ARID2_ATAC_42900	Chr5	66461727	66462509	61.7784	86.9086	91.9834	62.8136	55.5867	62.6384	70.2848	0.398769	0.294898	1.35223	0.176303	0.498414	No change
ARID2_ATAC_42901	Chr5	66502753	66503116	24.2701	82.7701	13.1405	58.9481	78.3508	86.8395	57.3865	-0.816186	0.453909	-1.79813	0.072157	0.328187	No change
ARID2_ATAC_42902	Chr5	66505102	66505446	34.1987	34.7635	44.6777	29.9572	39.7048	39.149	37.0751	0.0235881	0.373005	0.063238	0.949577	0.983758	No change
ARID2_ATAC_42903	Chr5	66507909	66508135	25.3733	22.3479	5.25619	7.7309	13.7643	11.3888	14.3102	0.760195	0.608263	1.24978	0.21138	NA	No change
ARID2_ATAC_42904	Chr5	66564528	66564703	22.0637	3.31081	34.1653	5.79817	6.88216	9.25339	13.5789	1.34127	0.715056	1.87575	0.0606894	NA	No change
ARID2_ATAC_42905	Chr5	66700197	66700976	47.437	30.6249	26.281	51.2172	46.587	64.062	44.3682	-0.599982	0.367047	-1.63462	0.102129	0.385577	No change
ARID2_ATAC_42906	Chr5	66789478	66789776	11.0318	24.0033	13.1405	7.7309	9.52915	15.6596	13.5159	0.583286	0.610457	0.955492	0.339329	NA	No change
ARID2_ATAC_42907	Chr5	67294616	67295019	25.3733	29.7972	7.88429	26.0918	17.9995	24.2012	21.8912	-0.0062865	0.500534	-0.0125596	0.989979	0.996796	No change
ARID2_ATAC_42908	Chr5	67342295	67342688	45.2306	74.4931	47.3057	89.8717	81.5272	79.7216	69.6916	-0.552733	0.308645	-1.79084	0.0733197	0.329973	No change
ARID2_ATAC_42909	Chr5	67510809	67511459	91.5644	137.398	105.124	143.022	120.173	116.735	119.003	-0.169346	0.256967	-0.659017	0.509885	0.783973	No change
ARID2_ATAC_42910	Chr5	67511836	67512265	39.7147	39.7297	28.9091	43.4863	31.7638	19.2186	33.8037	0.238245	0.416259	0.572347	0.567087	0.816089	No change
ARID2_ATAC_42911	Chr5	67512386	67512612	22.0637	23.1756	18.3967	21.26	15.8819	18.5068	19.8808	0.228368	0.481641	0.474145	0.635396	0.852861	No change
ARID2_ATAC_42912	Chr5	67521182	67521421	5.51592	6.62161	2.6281	6.76454	11.6467	7.8298	6.83445	-0.743122	0.821827	-0.904232	0.365872	NA	No change
ARID2_ATAC_42913	Chr5	67583948	67584692	41.921	19.8648	13.1405	24.1591	26.9993	9.25339	22.5563	0.355123	0.544601	0.65208	0.51435	0.786314	No change
ARID2_ATAC_42914	Chr5	67615135	67616496	49.6433	55.456	76.2148	102.434	101.644	83.9924	78.2309	-0.710345	0.290881	-2.44205	0.0146042	0.141918	No change
ARID2_ATAC_42915	Chr5	67629542	67630578	54.0561	97.6688	36.7934	87.939	136.055	158.02	95.0886	-0.9655	0.340364	-2.83667	0.00455862	0.0732855	No change
ARID2_ATAC_42916	Chr5	67639384	67639582	7.72229	11.5878	15.7686	19.3272	16.4113	16.3714	14.5314	-0.63105	0.575549	-1.09643	0.27289	NA	No change
ARID2_ATAC_42917	Chr5	67640206	67640490	16.5478	3.31081	7.88429	9.66362	13.7643	6.4062	9.59617	-0.119388	0.751901	-0.158782	0.873841	NA	No change
ARID2_ATAC_42918	Chr5	67640480	67640799	5.51592	4.13851	5.25619	9.66362	3.17638	11.3888	6.52324	-0.698137	0.873163	-0.799549	0.423972	NA	No change
ARID2_ATAC_42919	Chr5	67691907	67692103	8.82548	14.8986	0	18.3609	1.58819	6.4062	8.34656	0.0212754	0.924247	0.0230192	0.981635	NA	No change
ARID2_ATAC_42920	Chr5	67692251	67692938	48.5401	59.5945	120.892	70.5445	33.352	59.7912	65.4525	0.442952	0.380481	1.16419	0.244346	0.579024	No change
ARID2_ATAC_42921	Chr5	67702469	67702859	20.9605	20.6925	26.281	11.5963	13.2349	6.4062	16.5286	1.09046	0.544203	2.00378	0.0450941	NA	No change
ARID2_ATAC_42922	Chr5	67715500	67715703	12.135	1.6554	7.88429	16.4282	5.82337	7.118	8.50738	-0.457985	0.828284	-0.552932	0.58031	NA	No change
ARID2_ATAC_42923	Chr5	67729910	67730559	101.493	171.334	60.4462	198.104	197.465	202.863	155.284	-0.794539	0.291796	-2.72292	0.00647071	0.0898015	No change
ARID2_ATAC_42924	Chr5	67752404	67752903	34.1987	19.0371	36.7934	49.2845	53.4691	43.4198	39.3671	-0.755983	0.387672	-1.95006	0.0511692	0.276503	No change
ARID2_ATAC_42925	Chr5	67802086	67802477	9.92866	4.13851	2.6281	14.4954	6.35277	7.8298	7.56221	-0.679265	0.815812	-0.832625	0.405056	NA	No change
ARID2_ATAC_42926	Chr5	67844897	67845711	116.938	145.675	183.967	240.624	176.289	143.784	167.879	-0.344917	0.259922	-1.327	0.184508	0.508685	No change
ARID2_ATAC_42927	Chr5	67850777	67850980	2.20637	12.4155	13.1405	4.83181	0.529397	0.7118	5.63923	2.29177	1.06971	2.14242	0.0321598	NA	No change
ARID2_ATAC_42928	Chr5	67978268	67978658	28.6828	33.1081	47.3057	28.0245	33.8814	46.9788	36.3302	-0.0495006	0.39466	-0.125426	0.900186	0.966134	No change
ARID2_ATAC_42929	Chr5	67979238	67979879	71.707	81.1147	23.6529	111.132	141.349	140.225	94.8633	-1.07584	0.324795	-3.31237	0.000925104	0.0265952	Loss
ARID2_ATAC_42930	Chr5	67987500	67988023	13.2382	22.3479	21.0248	39.6209	25.4111	40.5726	27.0359	-0.900556	0.456139	-1.9743	0.0483476	0.268718	No change
ARID2_ATAC_42931	Chr5	68194779	68195188	11.0318	9.93242	2.6281	8.69726	16.4113	19.9304	11.4386	-0.822442	0.676045	-1.21655	0.223775	NA	No change
ARID2_ATAC_42932	Chr5	68207708	68207886	9.92866	12.4155	23.6529	6.76454	2.64699	4.2708	9.94656	1.726	0.725914	2.37769	0.0174214	NA	No change
ARID2_ATAC_42933	Chr5	68258671	68258948	11.0318	16.554	2.6281	24.1591	14.2937	20.6422	14.8848	-0.807212	0.607062	-1.3297	0.183616	NA	No change
ARID2_ATAC_42934	Chr5	68303739	68304010	6.61911	27.3141	21.0248	17.3945	16.9407	17.795	17.848	0.0743803	0.562503	0.132231	0.894802	NA	No change
ARID2_ATAC_42935	Chr5	68338603	68339156	43.0242	38.0743	55.19	36.7218	39.1754	25.6248	39.6351	0.388613	0.372003	1.04465	0.296185	0.63026	No change
ARID2_ATAC_42936	Chr5	68389413	68390085	161.065	169.679	204.992	141.089	177.348	124.565	163.123	0.25557	0.234964	1.0877	0.276728	0.610337	No change
ARID2_ATAC_42937	Chr5	68462520	68463260	165.478	182.094	207.62	134.324	151.408	134.53	162.576	0.386692	0.220153	1.75647	0.0790085	0.340984	No change
ARID2_ATAC_42939	Chr5	68485025	68485843	77.2229	100.98	107.752	75.3763	94.2327	90.3985	90.9937	0.117915	0.270395	0.436084	0.662776	0.86727	No change
ARID2_ATAC_42940	Chr5	68513484	68514182	184.232	192.854	202.363	146.887	158.819	148.766	172.32	0.343889	0.210801	1.63135	0.102817	0.386726	No change
ARID2_ATAC_42941	Chr5	68530331	68530979	71.707	91.0471	107.752	123.694	91.5857	73.3154	93.1836	-0.10789	0.291075	-0.370661	0.71089	0.889354	No change
ARID2_ATAC_42942	Chr5	68534632	68534905	9.92866	24.0033	13.1405	23.1927	32.8226	26.3366	21.5707	-0.763119	0.506357	-1.50708	0.131791	0.434429	No change
ARID2_ATAC_42943	Chr5	68628445	68628781	43.0242	29.7972	73.5867	14.4954	27.5287	24.2012	35.4389	1.06045	0.432565	2.45154	0.0142247	0.139792	No change
ARID2_ATAC_42944	Chr5	68630721	68631016	16.5478	12.4155	23.6529	5.79817	20.1171	19.2186	16.2917	0.133408	0.588641	0.226637	0.820706	NA	No change
ARID2_ATAC_42945	Chr5	68665210	68665911	109.215	102.635	91.9834	85.0399	88.9387	101.076	96.4813	0.153844	0.255919	0.601144	0.547744	0.806205	No change
ARID2_ATAC_42946	Chr5	68710752	68711101	28.6828	28.9695	36.7934	17.3945	24.3523	21.354	26.2578	0.541725	0.4294	1.26159	0.207098	0.537847	No change
ARID2_ATAC_42947	Chr5	68746082	68746286	2.20637	2.4831	0	10.63	13.2349	9.96519	6.41993	-2.57896	0.994388	-2.59351	0.00950009	NA	No change
ARID2_ATAC_42948	Chr5	68788119	68788628	68.3975	62.0776	73.5867	47.3518	55.5867	49.1142	59.3524	0.40538	0.303497	1.33569	0.181649	0.504983	No change
ARID2_ATAC_42949	Chr5	68797670	68798428	34.1987	34.7635	42.0496	53.1499	49.7633	46.267	43.3653	-0.449623	0.347692	-1.29316	0.195955	0.523966	No change
ARID2_ATAC_42950	Chr5	68808663	68809027	5.51592	5.79391	13.1405	10.63	22.7641	8.54159	11.0643	-0.929099	0.71025	-1.30813	0.190829	NA	No change
ARID2_ATAC_42951	Chr5	68855625	68856432	46.3338	44.6959	57.8181	48.3181	43.4106	37.0136	46.265	0.186044	0.339558	0.547901	0.58376	0.825665	No change
ARID2_ATAC_42959	Chr5	69209722	69209929	9.92866	5.79391	13.1405	0	5.82337	4.2708	6.49287	1.3814	0.918205	1.50446	0.132464	NA	No change
ARID2_ATAC_42962	Chr5	69345122	69345892	15.4446	0	0	2.89909	3.70578	4.9826	4.50534	0.486991	1.22464	0.39766	0.690881	NA	No change
ARID2_ATAC_42963	Chr5	69515558	69515750	7.72229	0.827701	21.0248	1.93272	2.11759	4.2708	6.31598	1.67356	1.01068	1.65587	0.097748	NA	No change
ARID2_ATAC_42968	Chr5	69697327	69697723	4.41274	6.62161	18.3967	9.66362	21.1759	7.118	11.2314	-0.548479	0.727011	-0.75443	0.450591	NA	No change
ARID2_ATAC_42981	Chr5	70526520	70526789	18.7541	8.27701	18.3967	8.69726	12.1761	4.2708	11.762	0.794926	0.666415	1.19284	0.232933	NA	No change
ARID2_ATAC_42982	Chr5	70585135	70586155	2.20637	9.93242	0	9.66362	9.52915	14.236	7.59459	-1.22086	0.868099	-1.40635	0.159619	NA	No change
ARID2_ATAC_42984	Chr5	70751349	70752151	67.2943	93.5302	141.917	85.0399	86.8212	94.6693	94.8787	0.139189	0.292624	0.475656	0.634319	0.852148	No change
ARID2_ATAC_42985	Chr5	70777994	70778187	11.0318	4.13851	5.25619	2.89909	11.1173	7.8298	7.04546	-0.112948	0.841141	-0.13428	0.893181	NA	No change
ARID2_ATAC_42986	Chr5	70779076	70779335	8.82548	12.4155	7.88429	7.7309	7.41156	6.4062	8.44566	0.477416	0.714273	0.668394	0.503882	NA	No change
ARID2_ATAC_42987	Chr5	70794602	70794901	6.61911	0	13.1405	8.69726	3.70578	1.4236	5.59771	0.390661	1.08936	0.358615	0.719883	NA	No change
ARID2_ATAC_42988	Chr5	70882670	70883571	97.0803	107.601	147.173	126.593	110.115	113.888	117.075	-0.0234303	0.25257	-0.0927677	0.926088	0.975052	No change
ARID2_ATAC_42989	Chr5	70897118	70897719	69.5007	51.3175	86.7272	56.049	51.8809	59.7912	62.5444	0.268698	0.312966	0.858554	0.390587	0.706274	No change
ARID2_ATAC_42990	Chr5	71053568	71053897	20.9605	6.62161	5.25619	7.7309	13.2349	7.8298	10.2723	0.228513	0.714645	0.319757	0.749152	NA	No change
ARID2_ATAC_42991	Chr5	71146741	71146942	1419.8	922.059	1295.65	644.564	653.806	711.8	941.28	0.852936	0.191457	4.45496	8.39077e-06	0.0011629	Gain
ARID2_ATAC_42992	Chr5	71179137	71179340	26.4764	10.7601	5.25619	5.79817	8.99975	2.8472	10.023	1.30877	0.751963	1.74046	0.0817774	NA	No change
ARID2_ATAC_42993	Chr5	71183600	71183795	8.82548	7.44931	23.6529	8.69726	8.47036	8.54159	10.9395	0.499036	0.675112	0.73919	0.459792	NA	No change
ARID2_ATAC_42994	Chr5	71218470	71218861	30.8892	13.2432	15.7686	28.9909	29.6462	19.2186	22.9594	-0.360473	0.494452	-0.729034	0.465981	0.757761	No change
ARID2_ATAC_42995	Chr5	71228038	71229266	136.795	103.463	105.124	195.205	206.994	196.457	157.34	-0.786635	0.229226	-3.43171	0.000599794	0.020152	Loss
ARID2_ATAC_42996	Chr5	71234706	71235728	72.8102	96.841	57.8181	156.551	142.408	127.412	108.973	-0.863132	0.268476	-3.21493	0.00130477	0.0333182	Loss
ARID2_ATAC_42997	Chr5	71310944	71311299	12.135	37.2466	18.3967	28.9909	30.705	7.118	22.432	0.0568249	0.585427	0.0970657	0.922674	0.973764	No change
ARID2_ATAC_42998	Chr5	71362505	71363038	24.2701	24.831	21.0248	43.4863	47.6458	44.8434	34.3502	-0.935865	0.388802	-2.40705	0.016082	0.150697	No change
ARID2_ATAC_42999	Chr5	71363556	71364166	30.8892	28.9695	42.0496	32.8563	57.1749	44.8434	39.4638	-0.460646	0.384388	-1.19839	0.230766	0.564047	No change
ARID2_ATAC_43000	Chr5	71402905	71403796	49.6433	48.8344	65.7024	54.1163	34.9402	59.0794	52.0527	0.128671	0.344243	0.373779	0.708569	0.888477	No change
ARID2_ATAC_43001	Chr5	71404145	71404357	11.0318	18.2094	2.6281	5.79817	5.29397	4.9826	7.99069	1.10478	0.781539	1.4136	0.15748	NA	No change
ARID2_ATAC_43002	Chr5	71437120	71437643	11.0318	8.27701	15.7686	5.79817	23.8229	27.7602	15.4098	-0.80052	0.640773	-1.2493	0.211554	NA	No change
ARID2_ATAC_43003	Chr5	71475144	71475530	13.2382	11.5878	7.88429	10.63	23.8229	15.6596	13.8038	-0.587392	0.603981	-0.972535	0.330785	NA	No change
ARID2_ATAC_43004	Chr5	71603830	71604492	142.311	90.2194	128.777	105.334	116.467	102.499	114.268	0.140218	0.26069	0.537873	0.590665	0.829284	No change
ARID2_ATAC_43005	Chr5	71615756	71616579	90.4612	99.3242	139.289	73.4435	61.9395	66.1974	88.4425	0.680459	0.276599	2.46009	0.0138903	0.138193	No change
ARID2_ATAC_43006	Chr5	71643715	71644150	20.9605	17.3817	10.5124	41.5536	34.4108	35.59	26.7348	-1.11738	0.447244	-2.49837	0.0124765	0.129752	No change
ARID2_ATAC_43007	Chr5	71662370	71662585	7.72229	0.827701	15.7686	0.966362	4.23518	10.677	6.69952	0.452385	0.998504	0.453063	0.650503	NA	No change
ARID2_ATAC_43008	Chr5	71737599	71737957	6.61911	14.8986	7.88429	12.5627	16.9407	7.8298	11.1225	-0.299648	0.670478	-0.446917	0.654935	NA	No change
ARID2_ATAC_43009	Chr5	71748254	71748614	14.3414	13.2432	18.3967	10.63	14.8231	8.54159	13.3293	0.385668	0.588273	0.655593	0.512086	NA	No change
ARID2_ATAC_43010	Chr5	71852392	71852953	28.6828	38.0743	47.3057	33.8227	15.8819	23.4894	31.2095	0.634607	0.430382	1.47452	0.140342	0.447536	No change
ARID2_ATAC_43011	Chr5	71895989	71896786	19.8573	30.6249	10.5124	47.3518	62.9983	60.503	38.6413	-1.38213	0.41001	-3.37097	0.00074905	0.0232151	Loss
ARID2_ATAC_43012	Chr5	72063427	72063725	14.3414	8.27701	26.281	4.83181	19.0583	7.8298	13.4365	0.491713	0.671931	0.731791	0.464296	NA	No change
ARID2_ATAC_43013	Chr5	72111799	72113047	92.6675	76.9762	105.124	78.2754	69.8804	51.9614	79.1475	0.440249	0.290232	1.51689	0.129295	0.430528	No change
ARID2_ATAC_43014	Chr5	72138697	72139394	34.1987	15.7263	31.5372	43.4863	49.2339	24.913	33.1826	-0.572475	0.444844	-1.28691	0.198125	0.526379	No change
ARID2_ATAC_43015	Chr5	72143887	72144228	35.3019	28.1418	21.0248	21.26	24.8817	37.7254	28.0559	0.040986	0.436999	0.0937897	0.925276	0.974645	No change
ARID2_ATAC_43016	Chr5	72251269	72252047	59.572	73.6654	89.3553	71.5108	49.2339	85.4159	71.4589	0.0934852	0.315619	0.296196	0.76708	0.915494	No change
ARID2_ATAC_43017	Chr5	72497618	72498171	52.9529	39.7297	65.7024	33.8227	36.5284	42.708	45.2407	0.442856	0.351559	1.25969	0.207781	0.538415	No change
ARID2_ATAC_43018	Chr5	72511727	72512415	54.0561	68.6992	55.19	59.9145	67.2335	54.0968	59.865	-0.0141876	0.308358	-0.0460102	0.963302	0.987839	No change
ARID2_ATAC_43019	Chr5	72599432	72599703	15.4446	3.31081	7.88429	17.3945	10.5879	0	9.10369	-0.0588374	0.943984	-0.0623288	0.950301	NA	No change
ARID2_ATAC_43020	Chr5	72661218	72661583	13.2382	1.6554	0	6.76454	17.4701	9.25339	8.06361	-1.06198	0.900874	-1.17883	0.238465	NA	No change
ARID2_ATAC_43021	Chr5	72666416	72666956	22.0637	35.5912	5.25619	44.4527	57.1749	37.0136	33.592	-1.01114	0.463462	-2.18171	0.0291311	0.206632	No change
ARID2_ATAC_43022	Chr5	72708503	72708722	12.135	9.93242	0	5.79817	10.0585	8.54159	7.74429	-0.00896972	0.805915	-0.0111299	0.99112	NA	No change
ARID2_ATAC_43023	Chr5	72744413	72744938	36.4051	81.9424	49.9338	77.309	61.9395	57.6558	60.8643	-0.19558	0.349169	-0.56013	0.575391	0.820374	No change
ARID2_ATAC_43024	Chr5	72793916	72794703	91.5644	87.7363	102.496	92.7708	65.6453	62.6384	83.8085	0.347987	0.281524	1.23608	0.216427	0.549193	No change
ARID2_ATAC_43025	Chr5	72815637	72815831	17.651	22.3479	13.1405	5.79817	11.6467	17.0832	14.6112	0.644375	0.589174	1.09369	0.27409	NA	No change
ARID2_ATAC_43026	Chr5	72836094	72836334	9.92866	7.44931	2.6281	6.76454	22.2347	7.118	9.35388	-0.779429	0.777096	-1.003	0.31586	NA	No change
ARID2_ATAC_43027	Chr5	72860997	72861838	98.1835	73.6654	120.892	44.4527	62.9983	68.3328	78.0875	0.696424	0.303026	2.29823	0.0215486	0.176344	No change
ARID2_ATAC_43028	Chr5	72887514	72887728	6.61911	4.13851	18.3967	10.63	16.4113	7.118	10.5523	-0.421263	0.727487	-0.579067	0.562544	NA	No change
ARID2_ATAC_43029	Chr5	72901116	72901731	26.4764	12.4155	47.3057	28.0245	30.705	36.3018	30.2048	-0.254004	0.468708	-0.541925	0.58787	0.828061	No change
ARID2_ATAC_43030	Chr5	72910948	72911233	23.1669	14.8986	13.1405	23.1927	41.293	32.031	24.6204	-0.89487	0.475255	-1.88293	0.0597103	0.299344	No change
ARID2_ATAC_43032	Chr5	72922022	72922298	9.92866	5.79391	21.0248	24.1591	16.4113	12.8124	15.0217	-0.681473	0.614248	-1.10944	0.267239	NA	No change
ARID2_ATAC_43034	Chr5	72950069	72950683	17.651	3.31081	2.6281	7.7309	17.9995	5.6944	9.16911	-0.365148	0.823109	-0.44362	0.657317	NA	No change
ARID2_ATAC_43035	Chr5	72968889	72969202	6.61911	13.2432	10.5124	6.76454	13.7643	2.8472	8.95846	0.356522	0.767076	0.464781	0.642089	NA	No change
ARID2_ATAC_43036	Chr5	72970038	72970274	1.10318	4.96621	10.5124	14.4954	4.76458	2.8472	6.44817	-0.535939	0.956441	-0.560347	0.575243	NA	No change
ARID2_ATAC_43037	Chr5	72974276	72974654	19.8573	16.554	23.6529	8.69726	14.8231	24.913	18.0829	0.264667	0.542362	0.48799	0.625557	NA	No change
ARID2_ATAC_43038	Chr5	72988093	72988378	13.2382	0	10.5124	4.83181	17.4701	9.25339	9.21765	-0.510287	0.896894	-0.568949	0.569391	NA	No change
ARID2_ATAC_43039	Chr5	73060356	73061010	34.1987	58.7668	39.4215	30.9236	27.5287	29.1838	36.6705	0.62336	0.384224	1.62239	0.10472	0.390241	No change
ARID2_ATAC_43040	Chr5	73092183	73093116	73.9134	67.8715	76.2148	90.8381	96.8797	102.499	84.7028	-0.424223	0.267662	-1.58492	0.112985	0.40471	No change
ARID2_ATAC_43041	Chr5	73109023	73109354	29.786	15.7263	44.6777	20.2936	17.9995	12.8124	23.5492	0.748645	0.495254	1.51164	0.130626	0.432412	No change
ARID2_ATAC_43042	Chr5	73110282	73110704	24.2701	6.62161	15.7686	15.4618	8.99975	17.795	14.8195	0.132966	0.618022	0.215147	0.829653	NA	No change
ARID2_ATAC_43043	Chr5	73119121	73119510	9.92866	1.6554	5.25619	11.5963	4.76458	17.0832	8.38073	-1.00293	0.844589	-1.18747	0.235042	NA	No change
ARID2_ATAC_43044	Chr5	73122348	73122829	23.1669	9.10471	7.88429	16.4282	25.9405	27.7602	18.3808	-0.763035	0.557957	-1.36755	0.171452	0.491202	No change
ARID2_ATAC_43045	Chr5	73196614	73197427	24.2701	28.9695	18.3967	26.0918	32.8226	24.2012	25.792	-0.176564	0.438514	-0.402642	0.687211	0.87857	No change
ARID2_ATAC_43046	Chr5	73313915	73314210	13.2382	19.0371	13.1405	5.79817	6.88216	7.118	10.869	1.21653	0.644281	1.88819	0.0590004	NA	No change
ARID2_ATAC_43047	Chr5	73611868	73612452	35.3019	67.8715	28.9091	99.5353	128.644	106.058	77.7199	-1.27403	0.332242	-3.83466	0.000125739	0.00682749	Loss
ARID2_ATAC_43048	Chr5	73622682	73623168	33.0955	24.831	44.6777	33.8227	37.5872	24.913	33.1545	0.0328905	0.407073	0.0807976	0.935603	0.979579	No change
ARID2_ATAC_43049	Chr5	73839021	73839697	68.3975	59.5945	49.9338	46.3854	63.5277	61.2148	58.1756	0.068921	0.315488	0.218459	0.827072	0.94209	No change
ARID2_ATAC_43050	Chr5	73926582	73926836	17.651	14.0709	21.0248	14.4954	19.5877	27.7602	19.0983	-0.279536	0.513788	-0.544069	0.586394	0.827056	No change
ARID2_ATAC_43051	Chr5	73927467	73928546	79.4293	75.3208	42.0496	78.2754	79.939	82.5688	72.9305	-0.240779	0.299675	-0.803466	0.421706	0.728288	No change
ARID2_ATAC_43052	Chr5	73935914	73937407	176.51	202.787	173.454	204.869	157.76	148.766	177.358	0.124872	0.226038	0.552439	0.580648	0.823821	No change
ARID2_ATAC_43053	Chr5	73980707	73981279	41.921	41.3851	55.19	47.3518	51.8809	55.5204	48.8749	-0.197202	0.332297	-0.593452	0.552879	0.808167	No change
ARID2_ATAC_43054	Chr5	74058525	74058767	14.3414	19.0371	7.88429	29.9572	26.4699	25.6248	20.5525	-0.892838	0.499864	-1.78616	0.0740731	0.331062	No change
ARID2_ATAC_43055	Chr5	74062382	74063542	94.8739	103.463	134.033	114.997	82.586	86.8395	102.799	0.207938	0.267741	0.776637	0.437373	0.738598	No change
ARID2_ATAC_43056	Chr5	74212449	74213190	67.2943	38.0743	47.3057	101.468	160.407	106.058	86.768	-1.27484	0.318779	-3.99915	6.35696e-05	0.00436335	Loss
ARID2_ATAC_43057	Chr5	74244760	74245225	14.3414	25.6587	21.0248	47.3518	20.1171	21.354	24.9746	-0.514231	0.499022	-1.03048	0.302785	0.634963	No change
ARID2_ATAC_43058	Chr5	74333036	74333333	25.3733	12.4155	10.5124	7.7309	15.3525	21.354	15.4564	0.14254	0.595405	0.2394	0.810796	NA	No change
ARID2_ATAC_43059	Chr5	74345853	74346086	6.61911	8.27701	13.1405	9.66362	11.6467	8.54159	9.64809	-0.174606	0.685796	-0.254603	0.79903	NA	No change
ARID2_ATAC_43060	Chr5	74348369	74348733	16.5478	14.0709	13.1405	23.1927	20.6465	10.677	16.3792	-0.29733	0.553429	-0.537252	0.591094	NA	No change
ARID2_ATAC_43061	Chr5	74349490	74349818	20.9605	37.2466	28.9091	35.7554	26.9993	22.7776	28.7747	0.0477721	0.431729	0.110653	0.911891	0.970064	No change
ARID2_ATAC_43062	Chr5	74391102	74391519	15.4446	17.3817	15.7686	9.66362	17.9995	14.9478	15.201	0.175959	0.5535	0.317902	0.750559	NA	No change
ARID2_ATAC_43063	Chr5	74532289	74533162	59.572	72.01	76.2148	58.9481	66.7041	40.5726	62.3369	0.308134	0.318115	0.968626	0.332732	0.662408	No change
ARID2_ATAC_43064	Chr5	74616635	74617419	152.24	179.611	68.3305	194.239	195.877	174.391	160.781	-0.451059	0.279929	-1.61133	0.107107	0.394339	No change
ARID2_ATAC_43065	Chr5	74632150	74633098	423.623	487.516	483.57	417.469	390.166	407.861	435.034	0.197294	0.175038	1.12715	0.259679	0.593486	No change
ARID2_ATAC_43066	Chr5	74807045	74807994	216.224	191.199	226.016	225.162	170.466	199.304	204.729	0.0867224	0.214271	0.404733	0.685674	0.877842	No change
ARID2_ATAC_43067	Chr5	74861498	74862938	107.009	144.02	107.752	136.257	148.231	130.259	128.921	-0.193547	0.242925	-0.796735	0.425605	0.73112	No change
ARID2_ATAC_43068	Chr5	74863630	74863882	11.0318	26.4864	21.0248	15.4618	28.5875	17.0832	19.9459	-0.077084	0.526811	-0.146322	0.883667	0.960116	No change
ARID2_ATAC_43070	Chr5	74906810	74907884	72.8102	38.0743	49.9338	53.1499	65.1159	49.1142	54.6997	-0.0630866	0.345153	-0.182779	0.854971	0.951041	No change
ARID2_ATAC_43071	Chr5	74952541	74952756	25.3733	4.13851	2.6281	7.7309	6.88216	9.25339	9.33439	0.501236	0.801649	0.625256	0.531803	NA	No change
ARID2_ATAC_43072	Chr5	74964827	74965396	34.1987	23.1756	10.5124	21.26	31.2344	19.2186	23.2666	-0.0171489	0.491061	-0.034922	0.972142	0.991145	No change
ARID2_ATAC_43073	Chr5	74977060	74977235	3.30955	9.93242	15.7686	4.83181	5.82337	7.8298	7.91592	0.550004	0.786472	0.699331	0.484345	NA	No change
ARID2_ATAC_43074	Chr5	75003958	75004145	8.82548	16.554	0	11.5963	8.47036	9.96519	9.23523	-0.0663941	0.760716	-0.0872784	0.93045	NA	No change
ARID2_ATAC_43075	Chr5	75012710	75013659	247.113	205.27	257.554	208.734	203.818	201.439	220.655	0.199166	0.203593	0.978259	0.327946	0.658236	No change
ARID2_ATAC_43076	Chr5	75552028	75552338	11.0318	18.2094	5.25619	10.63	15.3525	17.795	13.0458	-0.247037	0.618548	-0.399382	0.689612	NA	No change
ARID2_ATAC_43077	Chr5	75599733	75600082	11.0318	12.4155	7.88429	9.66362	7.94096	22.0658	11.8337	-0.292775	0.661472	-0.442611	0.658047	NA	No change
ARID2_ATAC_43078	Chr5	75605070	75605367	16.5478	9.93242	18.3967	16.4282	8.47036	16.3714	14.3578	0.089551	0.58958	0.151889	0.879274	NA	No change
ARID2_ATAC_43079	Chr5	75633717	75634125	25.3733	42.2128	39.4215	19.3272	31.7638	38.4372	32.756	0.236842	0.420094	0.563784	0.572901	0.819407	No change
ARID2_ATAC_43080	Chr5	75667989	75668880	89.358	60.4222	42.0496	88.9053	84.1742	54.0968	69.8343	-0.205518	0.334337	-0.614702	0.538751	0.800546	No change
ARID2_ATAC_43081	Chr5	75698778	75699259	50.7465	43.8682	60.4462	44.4527	33.8814	17.0832	41.7464	0.689269	0.397933	1.73212	0.0832517	0.349438	No change
ARID2_ATAC_43082	Chr5	75919100	75919331	19.8573	11.5878	47.3057	26.0918	19.5877	19.2186	23.9415	0.163141	0.518988	0.314344	0.75326	0.909101	No change
ARID2_ATAC_43083	Chr5	75996968	75997469	11.0318	9.93242	15.7686	20.2936	34.4108	21.354	18.7985	-1.13073	0.536938	-2.10588	0.035215	0.227429	No change
ARID2_ATAC_43084	Chr5	76011933	76012170	13.2382	12.4155	21.0248	18.3609	12.1761	17.0832	15.7165	-0.0842998	0.551452	-0.152869	0.878502	NA	No change
ARID2_ATAC_43085	Chr5	76034648	76035410	93.7707	119.189	52.5619	102.434	95.2915	89.6867	92.1557	-0.0619664	0.295266	-0.209866	0.833772	0.944024	No change
ARID2_ATAC_43086	Chr5	76081261	76081654	45.2306	43.0405	60.4462	61.8472	38.1166	41.2844	48.3276	0.0541566	0.351775	0.153953	0.877647	0.958161	No change
ARID2_ATAC_43087	Chr5	76083105	76083350	27.5796	35.5912	39.4215	23.1927	29.1169	14.9478	28.3083	0.582345	0.435442	1.33737	0.181103	0.504187	No change
ARID2_ATAC_43088	Chr5	76086275	76087027	67.2943	60.4222	39.4215	70.5445	98.9973	79.0098	69.2816	-0.536325	0.310072	-1.72968	0.0836877	0.350161	No change
ARID2_ATAC_43089	Chr5	76100114	76100627	44.1274	107.601	55.19	95.6699	102.703	104.635	84.9877	-0.515517	0.328324	-1.57015	0.116381	0.41065	No change
ARID2_ATAC_43090	Chr5	76101710	76102532	168.787	271.486	165.57	209.701	255.699	220.658	215.317	-0.162393	0.240093	-0.676376	0.498802	0.777561	No change
ARID2_ATAC_43091	Chr5	76110007	76110348	26.4764	45.5236	5.25619	57.0154	56.1161	39.149	38.2561	-0.853874	0.459172	-1.8596	0.0629427	0.307597	No change
ARID2_ATAC_43092	Chr5	76114383	76115281	81.6357	57.1114	36.7934	78.2754	78.8802	74.739	67.9058	-0.35495	0.316535	-1.12136	0.262135	0.595926	No change
ARID2_ATAC_43093	Chr5	76126863	76127235	16.5478	22.3479	2.6281	20.2936	21.1759	24.2012	17.8657	-0.51875	0.558803	-0.928325	0.353239	NA	No change
ARID2_ATAC_43094	Chr5	76134632	76135020	18.7541	10.7601	7.88429	19.3272	20.6465	23.4894	16.8103	-0.708414	0.545248	-1.29925	0.193858	NA	No change
ARID2_ATAC_43095	Chr5	76163762	76164156	37.5083	20.6925	21.0248	25.1254	15.3525	14.236	22.3233	0.572694	0.489181	1.17072	0.241712	0.576417	No change
ARID2_ATAC_43096	Chr5	76325931	76326519	89.358	74.4931	73.5867	81.1744	67.7629	72.6036	76.4964	0.112142	0.278893	0.402096	0.687614	0.878782	No change
ARID2_ATAC_43097	Chr5	76382516	76382845	14.3414	15.7263	21.0248	3.86545	13.2349	9.96519	13.0263	0.840951	0.623037	1.34976	0.177093	NA	No change
ARID2_ATAC_43098	Chr5	76382720	76383663	51.8497	33.1081	65.7024	48.3181	31.7638	15.6596	41.067	0.630391	0.431908	1.45955	0.144414	0.453068	No change
ARID2_ATAC_43099	Chr5	76428807	76429309	49.6433	41.3851	15.7686	53.1499	46.0576	48.4024	42.4011	-0.382774	0.384541	-0.995404	0.31954	0.650062	No change
ARID2_ATAC_43100	Chr5	76463303	76464691	159.962	75.3208	84.0991	145.921	114.879	120.294	116.746	-0.238588	0.299098	-0.797693	0.425049	0.730686	No change
ARID2_ATAC_43101	Chr5	76721455	76721653	8.82548	1.6554	5.25619	4.83181	1.05879	4.9826	4.43505	0.545768	1.06387	0.513001	0.607951	NA	No change
ARID2_ATAC_43102	Chr5	76722060	76722733	34.1987	10.7601	7.88429	28.0245	47.1164	32.031	26.6692	-0.964591	0.518671	-1.85974	0.0629227	0.307597	No change
ARID2_ATAC_43103	Chr5	76787722	76788650	135.692	139.054	107.752	114.031	106.409	91.1103	115.675	0.317163	0.246897	1.2846	0.198932	0.527192	No change
ARID2_ATAC_43104	Chr5	76926071	76926935	57.3656	80.287	78.8429	92.7708	82.586	67.621	76.5789	-0.171428	0.292177	-0.586727	0.557387	0.811021	No change
ARID2_ATAC_43105	Chr5	77071703	77072579	103.699	52.1452	86.7272	75.3763	66.7041	76.1626	76.8024	0.13753	0.31139	0.441666	0.658731	0.86529	No change
ARID2_ATAC_43106	Chr5	77175813	77176496	22.0637	12.4155	26.281	29.9572	43.94	31.3192	27.6628	-0.873757	0.4559	-1.91655	0.0552947	0.287947	No change
ARID2_ATAC_43107	Chr5	77189324	77189635	13.2382	30.6249	7.88429	17.3945	22.7641	14.236	17.6903	0.0179869	0.565318	0.0318173	0.974618	NA	No change
ARID2_ATAC_43108	Chr5	77590164	77591074	133.485	96.0133	105.124	76.3426	107.997	66.1974	97.5266	0.412156	0.285117	1.44557	0.148299	0.45875	No change
ARID2_ATAC_43109	Chr5	77591237	77591710	28.6828	27.3141	18.3967	8.69726	16.4113	17.795	19.5495	0.808934	0.50572	1.59957	0.109694	0.399353	No change
ARID2_ATAC_43110	Chr5	77655711	77656722	95.9771	82.7701	118.264	94.7035	76.2332	73.3154	90.2106	0.26067	0.273234	0.954016	0.340075	0.66903	No change
ARID2_ATAC_43111	Chr5	77656632	77657262	31.9924	23.1756	36.7934	16.4282	16.4113	22.0658	24.4778	0.706587	0.450436	1.56867	0.116724	0.411202	No change
ARID2_ATAC_43113	Chr5	77800751	77801125	9.92866	0.827701	0	7.7309	13.2349	3.559	5.8802	-1.07803	1.04024	-1.03633	0.30005	NA	No change
ARID2_ATAC_43114	Chr5	77814250	77814740	28.6828	29.7972	36.7934	29.9572	34.4108	44.1316	33.9622	-0.219533	0.391286	-0.561055	0.57476	0.820053	No change
ARID2_ATAC_43115	Chr5	77822940	77823142	7.72229	13.2432	5.25619	13.5291	28.0581	12.8124	13.4369	-0.976757	0.642706	-1.51976	0.128572	NA	No change
ARID2_ATAC_43116	Chr5	77825321	77825574	14.3414	9.93242	7.88429	19.3272	35.4696	19.2186	17.6956	-1.17296	0.560836	-2.09145	0.0364878	NA	No change
ARID2_ATAC_43117	Chr5	77826274	77826537	7.72229	9.93242	15.7686	17.3945	38.1166	17.795	17.7882	-1.23542	0.581049	-2.12618	0.0334883	NA	No change
ARID2_ATAC_43118	Chr5	77870720	77870945	6.61911	3.31081	7.88429	8.69726	16.4113	9.96519	8.81466	-1.08932	0.760535	-1.43231	0.152055	NA	No change
ARID2_ATAC_43119	Chr5	77882079	77882443	8.82548	11.5878	18.3967	32.8563	28.0581	32.031	21.9592	-1.35093	0.498844	-2.70812	0.00676652	0.0922539	No change
ARID2_ATAC_43120	Chr5	77887069	77887445	3.30955	4.96621	15.7686	9.66362	17.9995	12.8124	10.7533	-0.978701	0.724228	-1.35137	0.176577	NA	No change
ARID2_ATAC_43121	Chr5	77890803	77891470	51.8497	48.0067	70.9586	75.3763	60.8807	67.621	62.4488	-0.292209	0.30935	-0.94459	0.344868	0.67289	No change
ARID2_ATAC_43122	Chr5	77896931	77897593	16.5478	13.2432	36.7934	28.9909	35.4696	36.3018	27.8911	-0.73459	0.463227	-1.58581	0.112782	0.404385	No change
ARID2_ATAC_43123	Chr5	77898323	77898645	9.92866	21.5202	21.0248	34.789	23.2935	11.3888	20.3242	-0.412143	0.551073	-0.747891	0.454526	0.750685	No change
ARID2_ATAC_43124	Chr5	77934251	77934669	59.572	49.6621	55.19	95.6699	120.173	111.041	81.8847	-1.00134	0.282216	-3.54814	0.000387955	0.0149489	Loss
ARID2_ATAC_43125	Chr5	77943445	77943785	5.51592	9.93242	13.1405	3.86545	14.8231	3.559	8.47273	0.2671	0.803228	0.332533	0.739487	NA	No change
ARID2_ATAC_43126	Chr5	77995307	77996265	188.645	249.966	197.107	257.052	293.286	261.23	241.214	-0.343776	0.208721	-1.64706	0.0995459	0.381058	No change
ARID2_ATAC_43127	Chr5	78013470	78013714	9.92866	10.7601	10.5124	11.5963	17.9995	10.677	11.9123	-0.382698	0.624269	-0.613034	0.539854	NA	No change
ARID2_ATAC_43128	Chr5	78023732	78023960	13.2382	4.96621	0	18.3609	14.2937	3.559	9.06967	-0.846545	0.848994	-0.997116	0.318708	NA	No change
ARID2_ATAC_43129	Chr5	78053049	78053370	5.51592	6.62161	7.88429	13.5291	12.1761	12.8124	9.75657	-0.977848	0.693093	-1.41085	0.158289	NA	No change
ARID2_ATAC_43130	Chr5	78072400	78072826	36.4051	26.4864	2.6281	32.8563	37.5872	29.8956	27.6431	-0.49876	0.498886	-0.999746	0.317433	0.648277	No change
ARID2_ATAC_43131	Chr5	78091493	78091876	18.7541	16.554	23.6529	7.7309	19.5877	16.3714	17.1085	0.369001	0.544811	0.677301	0.498215	NA	No change
ARID2_ATAC_43132	Chr5	78281482	78281911	22.0637	23.1756	18.3967	20.2936	19.5877	26.3366	21.6423	-0.0318704	0.466763	-0.0682797	0.945563	0.982629	No change
ARID2_ATAC_43133	Chr5	78316791	78317232	12.135	8.27701	18.3967	4.83181	17.4701	15.6596	12.795	-0.0758831	0.653838	-0.116058	0.907607	NA	No change
ARID2_ATAC_43134	Chr5	78321035	78321243	8.82548	3.31081	26.281	2.89909	4.23518	24.2012	11.6255	0.156341	0.846466	0.184698	0.853466	NA	No change
ARID2_ATAC_43135	Chr5	78429465	78429971	34.1987	10.7601	15.7686	19.3272	24.3523	29.8956	22.3838	-0.268996	0.518051	-0.519247	0.603589	0.836193	No change
ARID2_ATAC_43137	Chr5	78531410	78531949	49.6433	33.9358	23.6529	32.8563	40.7636	25.6248	34.4128	0.147908	0.407926	0.362585	0.716915	0.89205	No change
ARID2_ATAC_43138	Chr5	78551673	78552182	38.6115	28.9695	10.5124	17.3945	23.8229	15.6596	22.4951	0.52224	0.499488	1.04555	0.295768	0.630167	No change
ARID2_ATAC_43139	Chr5	78614725	78615003	13.2382	8.27701	2.6281	1.93272	18.5289	7.8298	8.73913	-0.181594	0.837981	-0.216705	0.828438	NA	No change
ARID2_ATAC_43140	Chr5	78642451	78642739	18.7541	21.5202	13.1405	16.4282	25.9405	28.472	20.7092	-0.368258	0.493051	-0.746896	0.455126	0.751296	No change
ARID2_ATAC_43141	Chr5	78809352	78809734	34.1987	18.2094	21.0248	11.5963	14.8231	19.9304	19.9638	0.665003	0.506345	1.31334	0.189068	0.515711	No change
ARID2_ATAC_43142	Chr5	78810125	78810724	94.8739	89.3917	89.3553	84.0735	66.1747	88.9749	85.474	0.201267	0.271495	0.741327	0.458495	0.753244	No change
ARID2_ATAC_43143	Chr5	78907615	78908537	80.5325	86.9086	126.149	60.8808	58.7631	41.2844	75.753	0.836856	0.303275	2.7594	0.00579074	0.0840161	No change
ARID2_ATAC_43144	Chr5	79286548	79287307	77.2229	36.4189	65.7024	59.9145	55.0573	41.2844	55.9334	0.179346	0.35523	0.504872	0.613649	0.841363	No change
ARID2_ATAC_43145	Chr5	79379175	79379751	27.5796	38.0743	13.1405	27.0581	31.2344	23.4894	26.7627	0.0256416	0.452773	0.0566323	0.954838	0.9854	No change
ARID2_ATAC_43146	Chr5	79477591	79477893	31.9924	8.27701	65.7024	19.3272	17.9995	14.236	26.2558	0.949629	0.566946	1.67499	0.0939359	0.369858	No change
ARID2_ATAC_43147	Chr5	79480238	79480741	46.3338	24.0033	60.4462	37.6881	40.7636	32.031	40.211	0.177725	0.39744	0.447175	0.654749	0.86356	No change
ARID2_ATAC_43150	Chr5	79542871	79543707	47.437	35.5912	36.7934	64.7463	46.587	83.2806	52.4059	-0.687428	0.353592	-1.94413	0.05188	0.278272	No change
ARID2_ATAC_43151	Chr5	79551146	79551644	23.1669	41.3851	13.1405	25.1254	16.4113	20.6422	23.3119	0.412793	0.492945	0.837401	0.402367	0.714322	No change
ARID2_ATAC_43152	Chr5	79552005	79552472	40.8178	31.4526	36.7934	34.789	27.5287	34.1664	34.258	0.176926	0.383244	0.461653	0.64433	0.85825	No change
ARID2_ATAC_43153	Chr5	79695405	79695702	13.2382	19.8648	5.25619	18.3609	15.8819	24.913	16.2525	-0.506762	0.568465	-0.891457	0.372684	NA	No change
ARID2_ATAC_43154	Chr5	79703462	79704442	200.78	175.473	231.273	217.432	199.053	197.168	203.53	-0.0297802	0.210539	-0.141448	0.887516	0.961322	No change
ARID2_ATAC_43155	Chr5	79777051	79777424	8.82548	9.93242	23.6529	15.4618	5.29397	19.9304	13.8495	-0.0288401	0.659117	-0.0437557	0.965099	NA	No change
ARID2_ATAC_43156	Chr5	79783615	79784420	169.89	183.75	212.876	167.181	143.467	159.443	172.768	0.25905	0.217407	1.19154	0.233442	0.566761	No change
ARID2_ATAC_43157	Chr5	79812657	79813073	18.7541	19.8648	15.7686	48.3181	29.1169	40.5726	28.7325	-1.07698	0.439763	-2.44901	0.014325	0.140402	No change
ARID2_ATAC_43158	Chr5	79865714	79866294	19.8573	34.7635	21.0248	29.9572	20.1171	34.8782	26.7663	-0.120233	0.454062	-0.264795	0.791167	0.926136	No change
ARID2_ATAC_43159	Chr5	79946704	79947485	98.1835	94.3579	265.438	66.679	28.0581	40.5726	98.8815	1.74084	0.391964	4.44133	8.94041e-06	0.00119896	Gain
ARID2_ATAC_43160	Chr5	80032542	80032790	7.72229	7.44931	2.6281	3.86545	15.8819	12.8124	8.39324	-0.794515	0.795698	-0.998514	0.31803	NA	No change
ARID2_ATAC_43161	Chr5	80166930	80167897	30.8892	41.3851	23.6529	36.7218	34.9402	59.7912	37.8967	-0.406558	0.399987	-1.01643	0.309425	0.64091	No change
ARID2_ATAC_43163	Chr5	80256543	80256988	19.8573	15.7263	18.3967	16.4282	14.2937	14.236	16.4897	0.260326	0.522289	0.498433	0.618179	NA	No change
ARID2_ATAC_43164	Chr5	80263393	80263906	29.786	48.0067	44.6777	28.0245	44.4694	41.9962	39.4934	0.0783661	0.381097	0.205633	0.837078	0.944584	No change
ARID2_ATAC_43165	Chr5	80404383	80404608	9.92866	11.5878	15.7686	0.966362	13.2349	10.677	10.3606	0.501682	0.750092	0.668827	0.503606	NA	No change
ARID2_ATAC_43166	Chr5	80490821	80491565	39.7147	54.6283	36.7934	40.5872	28.0581	36.3018	39.3472	0.361987	0.371965	0.973176	0.330466	0.660682	No change
ARID2_ATAC_43167	Chr5	80541013	80541588	58.4688	36.4189	52.5619	71.5108	87.8799	69.0446	62.6475	-0.656928	0.32063	-2.04887	0.0404749	0.24415	No change
ARID2_ATAC_43168	Chr5	80564744	80565064	18.7541	3.31081	7.88429	9.66362	16.4113	14.9478	11.8287	-0.462404	0.697522	-0.662924	0.507379	NA	No change
ARID2_ATAC_43169	Chr5	80597086	80597855	202.986	240.033	252.297	191.34	185.818	229.199	216.946	0.190677	0.210507	0.905795	0.365044	0.686902	No change
ARID2_ATAC_43170	Chr5	80716046	80716360	20.9605	35.5912	2.6281	26.0918	29.6462	26.3366	23.5424	-0.341608	0.531257	-0.643019	0.520212	0.789901	No change
ARID2_ATAC_43171	Chr5	80718564	80718921	19.8573	27.3141	18.3967	23.1927	20.1171	31.3192	23.3662	-0.148721	0.463498	-0.320867	0.748311	0.906655	No change
ARID2_ATAC_43172	Chr5	80922249	80922725	30.8892	61.2499	28.9091	49.2845	51.3515	51.9614	45.6076	-0.280017	0.373514	-0.749682	0.453446	0.749761	No change
ARID2_ATAC_43173	Chr5	80983336	80983576	5.51592	2.4831	0	3.86545	3.70578	10.677	4.37454	-1.02103	1.08537	-0.940719	0.346849	NA	No change
ARID2_ATAC_43174	Chr5	81046731	81047586	151.136	214.375	257.554	172.979	157.76	186.491	190.049	0.251391	0.236672	1.06219	0.288148	0.622341	No change
ARID2_ATAC_43175	Chr5	81051252	81051502	57.3656	44.6959	34.1653	49.2845	48.1752	68.3328	50.3365	-0.249904	0.345293	-0.723743	0.469223	0.759486	No change
ARID2_ATAC_43176	Chr5	81064793	81065403	35.3019	76.9762	42.0496	57.0154	76.2332	70.4682	59.6741	-0.36864	0.351619	-1.04841	0.294451	0.628891	No change
ARID2_ATAC_43177	Chr5	81115689	81116122	7.72229	3.31081	5.25619	6.76454	5.82337	5.6944	5.76193	-0.175523	0.872699	-0.201127	0.840599	NA	No change
ARID2_ATAC_43179	Chr5	81121000	81121481	16.5478	12.4155	34.1653	38.6545	22.7641	23.4894	24.6728	-0.532135	0.49574	-1.07342	0.283085	0.616676	No change
ARID2_ATAC_43180	Chr5	81134309	81134556	14.3414	14.8986	31.5372	9.66362	11.6467	18.5068	16.7657	0.514709	0.559594	0.91979	0.357683	NA	No change
ARID2_ATAC_43181	Chr5	81147362	81147910	59.572	58.7668	78.8429	79.2417	49.7633	40.5726	61.1266	0.204928	0.337364	0.607438	0.54356	0.803214	No change
ARID2_ATAC_43182	Chr5	81152868	81153578	39.7147	44.6959	47.3057	32.8563	14.8231	37.7254	36.1869	0.634943	0.418835	1.51597	0.129526	0.430679	No change
ARID2_ATAC_43183	Chr5	81267729	81268394	155.549	201.959	294.347	282.178	199.053	224.929	226.336	-0.136971	0.250821	-0.54609	0.585004	0.8263	No change
ARID2_ATAC_43184	Chr5	81396476	81396776	16.5478	13.2432	31.5372	10.63	14.8231	16.3714	17.1921	0.44732	0.544815	0.82105	0.411618	NA	No change
ARID2_ATAC_43185	Chr5	81454704	81455293	48.5401	39.7297	5.25619	49.2845	44.9988	56.944	40.7922	-0.586268	0.441393	-1.32822	0.184105	0.508304	No change
ARID2_ATAC_43186	Chr5	81459811	81460105	5.51592	14.8986	26.281	11.5963	13.7643	18.5068	15.0938	-0.0200095	0.608701	-0.0328724	0.973776	NA	No change
ARID2_ATAC_43187	Chr5	81460242	81461059	44.1274	59.5945	52.5619	64.7463	56.6455	60.503	56.3631	-0.210904	0.315004	-0.669526	0.50316	0.780315	No change
ARID2_ATAC_43188	Chr5	81461767	81462165	19.8573	35.5912	23.6529	45.419	28.5875	23.4894	29.4329	-0.259745	0.446022	-0.582359	0.560325	0.812435	No change
ARID2_ATAC_43189	Chr5	81500849	81501046	9.92866	9.10471	15.7686	7.7309	2.64699	7.8298	8.83494	0.912526	0.743596	1.22718	0.219755	NA	No change
ARID2_ATAC_43190	Chr5	81521489	81521685	14.3414	9.10471	2.6281	16.4282	5.82337	15.6596	10.6642	-0.413296	0.716417	-0.576893	0.564012	NA	No change
ARID2_ATAC_43191	Chr5	81573966	81574690	89.358	137.398	189.223	147.853	134.996	130.259	138.181	-0.0212327	0.270555	-0.0784783	0.937448	0.980075	No change
ARID2_ATAC_43192	Chr5	81608294	81608598	24.2701	16.554	26.281	14.4954	14.8231	27.0484	20.5787	0.214111	0.503094	0.425589	0.670408	0.87067	No change
ARID2_ATAC_43193	Chr5	81647565	81648041	19.8573	23.1756	10.5124	28.0245	18.5289	20.6422	20.1235	-0.238868	0.499815	-0.477913	0.632712	0.851266	No change
ARID2_ATAC_43194	Chr5	81652760	81653613	119.144	122.5	70.9586	131.425	140.82	142.36	121.201	-0.367463	0.257052	-1.42953	0.152852	0.465294	No change
ARID2_ATAC_43195	Chr5	81661553	81662188	35.3019	46.3513	10.5124	51.2172	75.1744	98.2283	52.7976	-1.18476	0.405717	-2.92017	0.00349838	0.0627573	No change
ARID2_ATAC_43196	Chr5	81682568	81683760	133.485	123.327	141.917	115.963	141.349	121.718	129.627	0.0589352	0.234871	0.250925	0.801872	0.930805	No change
ARID2_ATAC_43197	Chr5	81692586	81693157	51.8497	54.6283	57.8181	74.4099	62.9983	91.8221	65.5877	-0.48594	0.306162	-1.5872	0.112467	0.40376	No change
ARID2_ATAC_43198	Chr5	81716978	81717284	12.135	14.0709	2.6281	28.0245	11.6467	20.6422	14.8579	-0.907921	0.623293	-1.45665	0.145213	NA	No change
ARID2_ATAC_43199	Chr5	81928759	81929041	37.5083	36.4189	47.3057	41.5536	41.293	44.1316	41.3685	-0.0975866	0.351875	-0.277333	0.781524	0.921222	No change
ARID2_ATAC_43200	Chr5	81931331	81931830	76.1198	155.608	99.8677	171.046	183.171	182.932	144.791	-0.677446	0.272179	-2.48897	0.0128113	0.131798	No change
ARID2_ATAC_43201	Chr5	81936933	81937427	12.135	19.8648	13.1405	22.2263	17.9995	34.1664	19.9221	-0.680885	0.519506	-1.31064	0.189979	0.51673	No change
ARID2_ATAC_43202	Chr5	82031196	82031416	4.41274	7.44931	0	2.89909	11.1173	7.118	5.49941	-0.668198	0.972466	-0.687117	0.492009	NA	No change
ARID2_ATAC_43203	Chr5	82095479	82095696	14.3414	9.10471	2.6281	5.79817	6.88216	2.8472	6.93363	0.831955	0.832853	0.998921	0.317833	NA	No change
ARID2_ATAC_43205	Chr5	82181622	82181815	0	2.4831	10.5124	2.89909	5.29397	3.559	4.12459	-0.137571	1.15241	-0.119377	0.904977	NA	No change
ARID2_ATAC_43206	Chr5	82181800	82182040	1.10318	5.79391	2.6281	0.966362	3.70578	7.118	3.55256	-0.267143	1.17672	-0.227023	0.820406	NA	No change
ARID2_ATAC_43207	Chr5	82228385	82228866	35.3019	52.1452	28.9091	28.9909	37.5872	39.8608	37.1325	0.16683	0.385793	0.432433	0.665427	0.868215	No change
ARID2_ATAC_43208	Chr5	82264992	82265550	24.2701	52.1452	39.4215	64.7463	53.9985	50.5378	47.5199	-0.532419	0.367588	-1.44842	0.147501	0.457601	No change
ARID2_ATAC_43209	Chr5	82271723	82271903	1.10318	4.13851	5.25619	3.86545	4.76458	3.559	3.78115	-0.304792	1.0853	-0.280837	0.778836	NA	No change
ARID2_ATAC_43210	Chr5	82271788	82271992	2.20637	3.31081	2.6281	8.69726	3.17638	1.4236	3.57375	-0.649522	1.16271	-0.558629	0.576415	NA	No change
ARID2_ATAC_43211	Chr5	82272229	82273064	69.5007	92.7025	39.4215	123.694	137.643	133.818	99.4634	-0.907586	0.291541	-3.11307	0.00185153	0.0413778	Loss
ARID2_ATAC_43212	Chr5	82372784	82373743	280.209	379.087	525.619	328.563	314.991	291.838	353.385	0.3255	0.226741	1.43556	0.151128	0.46259	No change
ARID2_ATAC_43213	Chr5	82391426	82392162	102.596	153.125	55.19	135.291	141.349	138.801	121.059	-0.367238	0.297363	-1.23498	0.216836	0.549752	No change
ARID2_ATAC_43214	Chr5	82746218	82747002	67.2943	84.4255	42.0496	86.9726	75.1744	107.482	77.233	-0.422743	0.310337	-1.3622	0.173133	0.49384	No change
ARID2_ATAC_43215	Chr5	82768820	82770613	461.131	627.398	491.454	523.768	416.636	454.84	495.871	0.186437	0.193661	0.962701	0.335698	0.664904	No change
ARID2_ATAC_43216	Chr5	82850113	82850397	8.82548	14.0709	5.25619	5.79817	4.76458	2.8472	6.92709	1.15673	0.814235	1.42064	0.155422	NA	No change
ARID2_ATAC_43217	Chr5	82855148	82855469	14.3414	22.3479	15.7686	12.5627	15.8819	6.4062	14.5515	0.603897	0.586438	1.02977	0.303117	NA	No change
ARID2_ATAC_43218	Chr5	82859556	82860071	19.8573	17.3817	15.7686	13.5291	19.0583	9.25339	15.8081	0.343232	0.551139	0.622768	0.533437	NA	No change
ARID2_ATAC_43219	Chr5	82872739	82873373	36.4051	47.179	47.3057	38.6545	51.3515	34.1664	42.5104	0.0588908	0.360622	0.163303	0.87028	0.955663	No change
ARID2_ATAC_43220	Chr5	82873910	82874097	4.41274	0.827701	0	0.966362	2.64699	10.677	3.25513	-1.31133	1.3466	-0.973803	0.330155	NA	No change
ARID2_ATAC_43222	Chr5	82928722	82929239	19.8573	22.3479	28.9091	32.8563	20.1171	38.4372	27.0875	-0.389189	0.450423	-0.864054	0.387558	0.704058	No change
ARID2_ATAC_43223	Chr5	83014101	83014423	41.921	47.179	15.7686	32.8563	31.2344	47.6906	36.1083	-0.0136913	0.41776	-0.0327732	0.973855	0.991587	No change
ARID2_ATAC_43224	Chr5	83018076	83018580	51.8497	115.05	91.9834	103.401	85.233	77.5862	87.5172	-0.0351543	0.314444	-0.111798	0.910983	0.969994	No change
ARID2_ATAC_43225	Chr5	83074917	83075485	44.1274	67.8715	78.8429	81.1744	117.526	114.6	84.0237	-0.751331	0.303599	-2.47475	0.0133329	0.134691	No change
ARID2_ATAC_43226	Chr5	83194164	83194382	4.41274	1.6554	2.6281	0.966362	5.29397	2.8472	2.9673	-0.119575	1.23105	-0.097132	0.922622	NA	No change
ARID2_ATAC_43227	Chr5	83223097	83223354	28.6828	24.831	26.281	8.69726	7.41156	13.5242	18.238	1.43399	0.520779	2.75354	0.00589539	0.0848988	No change
ARID2_ATAC_43228	Chr5	83514469	83514728	7.72229	11.5878	39.4215	16.4282	3.70578	14.9478	15.6356	0.653726	0.690554	0.94667	0.343807	NA	No change
ARID2_ATAC_43229	Chr5	83543908	83544148	20.9605	13.2432	31.5372	8.69726	14.2937	12.1006	16.8054	0.811854	0.551652	1.47168	0.141108	NA	No change
ARID2_ATAC_43230	Chr5	83545766	83546162	31.9924	42.2128	15.7686	32.8563	24.8817	66.9092	35.7701	-0.400871	0.463281	-0.865287	0.386881	0.703535	No change
ARID2_ATAC_43231	Chr5	83570665	83570862	7.72229	12.4155	10.5124	8.69726	10.0585	4.2708	8.94614	0.411772	0.717973	0.57352	0.566293	NA	No change
ARID2_ATAC_43232	Chr5	83583740	83584100	8.82548	22.3479	10.5124	11.5963	16.9407	12.8124	13.8392	0.0589957	0.602104	0.0979825	0.921946	NA	No change
ARID2_ATAC_43233	Chr5	83597453	83597764	22.0637	39.7297	5.25619	31.89	20.6465	22.0658	23.6086	-0.0314111	0.528406	-0.0594449	0.952598	0.984914	No change
ARID2_ATAC_43234	Chr5	83678078	83678517	45.2306	41.3851	65.7024	21.26	28.5875	12.8124	35.8296	1.23236	0.415178	2.96826	0.00299492	0.056844	No change
ARID2_ATAC_43235	Chr5	83679651	83679921	16.5478	15.7263	34.1653	22.2263	5.29397	16.3714	18.3885	0.55951	0.591478	0.945952	0.344173	0.672479	No change
ARID2_ATAC_43236	Chr5	83680032	83680360	16.5478	15.7263	26.281	8.69726	11.6467	19.2186	16.3529	0.498853	0.555435	0.89813	0.369116	NA	No change
ARID2_ATAC_43237	Chr5	83689776	83690230	27.5796	39.7297	15.7686	29.9572	38.646	40.5726	32.0423	-0.322127	0.420637	-0.765807	0.443791	0.742882	No change
ARID2_ATAC_43238	Chr5	83746819	83747091	7.72229	5.79391	0	2.89909	2.11759	3.559	3.68198	0.807757	1.11021	0.72757	0.466877	NA	No change
ARID2_ATAC_43239	Chr5	83747065	83747282	4.41274	3.31081	5.25619	2.89909	5.29397	2.1354	3.8847	0.256168	1.05092	0.243757	0.807419	NA	No change
ARID2_ATAC_43242	Chr5	84025300	84025566	6.61911	14.8986	5.25619	1.93272	3.17638	9.25339	6.85607	0.955085	0.869334	1.09864	0.271925	NA	No change
ARID2_ATAC_43243	Chr5	84589178	84589460	24.2701	24.0033	15.7686	8.69726	10.0585	7.8298	15.1046	1.29936	0.555736	2.33809	0.0193828	NA	No change
ARID2_ATAC_43244	Chr5	85580173	85580563	7.72229	8.27701	10.5124	12.5627	16.9407	29.8956	14.3185	-1.21126	0.619939	-1.95384	0.05072	NA	No change
ARID2_ATAC_43245	Chr5	85822698	85822920	11.0318	10.7601	15.7686	22.2263	4.23518	2.1354	11.0262	0.413305	0.785587	0.52611	0.598812	NA	No change
ARID2_ATAC_43246	Chr5	85842476	85842823	6.61911	12.4155	21.0248	4.83181	4.23518	18.5068	11.2722	0.46364	0.737995	0.628243	0.529845	NA	No change
ARID2_ATAC_43247	Chr5	85865036	85865624	36.4051	36.4189	47.3057	42.5199	22.7641	38.4372	37.3085	0.200797	0.392228	0.511938	0.608694	0.838748	No change
ARID2_ATAC_43248	Chr5	85865543	85866839	83.8421	123.327	139.289	101.468	107.468	81.1452	106.09	0.235886	0.272978	0.864123	0.38752	0.704058	No change
ARID2_ATAC_43249	Chr5	85913239	85914221	231.669	283.902	294.347	280.245	274.757	242.724	267.941	0.0158208	0.199683	0.0792298	0.93685	0.979894	No change
ARID2_ATAC_43250	Chr5	85919575	85919765	2.20637	4.13851	13.1405	2.89909	6.88216	2.8472	5.3523	0.416852	0.971628	0.429025	0.667905	NA	No change
ARID2_ATAC_43251	Chr5	85975412	85975625	33.0955	14.8986	13.1405	31.89	21.1759	22.7776	22.8297	-0.258739	0.496648	-0.52097	0.602388	0.835467	No change
ARID2_ATAC_43252	Chr5	86176308	86176936	69.5007	175.473	115.636	128.526	75.1744	84.7042	108.169	0.339896	0.331907	1.02407	0.305801	0.637541	No change
ARID2_ATAC_43254	Chr5	86266809	86267249	20.9605	30.6249	34.1653	16.4282	22.2347	17.795	23.7014	0.566485	0.45549	1.24368	0.213617	0.545736	No change
ARID2_ATAC_43255	Chr5	86275662	86276168	33.0955	54.6283	34.1653	34.789	21.1759	39.8608	36.2858	0.38804	0.408522	0.949863	0.342182	0.670997	No change
ARID2_ATAC_43256	Chr5	86308708	86309128	17.651	15.7263	28.9091	7.7309	21.1759	34.8782	21.0119	-0.110743	0.558252	-0.198374	0.842752	0.946802	No change
ARID2_ATAC_43257	Chr5	86315601	86316539	44.1274	48.8344	39.4215	24.1591	43.4106	29.8956	38.3081	0.440418	0.381006	1.15593	0.247708	0.581963	No change
ARID2_ATAC_43258	Chr5	86344035	86344390	33.0955	33.9358	21.0248	34.789	19.5877	22.0658	27.4164	0.267315	0.44044	0.606927	0.543899	0.803502	No change
ARID2_ATAC_43259	Chr5	86380436	86380736	14.3414	2.4831	2.6281	6.76454	7.94096	21.354	9.25201	-0.830259	0.828749	-1.00182	0.31643	NA	No change
ARID2_ATAC_43260	Chr5	86416437	86417512	39.7147	49.6621	13.1405	50.2508	39.1754	69.0446	43.498	-0.535407	0.413717	-1.29414	0.195617	0.523588	No change
ARID2_ATAC_43261	Chr5	86447345	86447712	16.5478	29.7972	7.88429	20.2936	24.3523	14.236	18.8519	-0.0255709	0.54359	-0.0470407	0.962481	0.987785	No change
ARID2_ATAC_43262	Chr5	86465717	86465963	3.30955	5.79391	2.6281	11.5963	6.88216	4.9826	5.86545	-0.892824	0.902617	-0.989151	0.322589	NA	No change
ARID2_ATAC_43263	Chr5	86538980	86539534	31.9924	25.6587	28.9091	52.1836	31.7638	37.0136	34.5869	-0.474494	0.398412	-1.19096	0.233668	0.56711	No change
ARID2_ATAC_43264	Chr5	86563226	86564763	338.678	421.3	486.198	361.42	356.814	378.677	390.514	0.173998	0.192941	0.901823	0.367151	0.688246	No change
ARID2_ATAC_43265	Chr5	86596619	86597049	89.358	86.0809	47.3057	104.367	76.2332	109.617	85.4937	-0.330326	0.300932	-1.09767	0.272347	0.606546	No change
ARID2_ATAC_43266	Chr5	86689043	86689593	26.4764	21.5202	15.7686	39.6209	33.352	32.7428	28.2468	-0.679566	0.425561	-1.59687	0.110294	0.400308	No change
ARID2_ATAC_43267	Chr5	86696095	86696412	16.5478	15.7263	7.88429	14.4954	13.7643	10.677	13.1825	0.117184	0.589537	0.198773	0.842441	NA	No change
ARID2_ATAC_43268	Chr5	86708122	86709260	349.71	490.827	512.479	532.466	378.519	419.962	447.327	0.0208382	0.211903	0.0983385	0.921664	0.973417	No change
ARID2_ATAC_43269	Chr5	86720778	86721386	11.0318	29.7972	18.3967	26.0918	19.5877	17.0832	20.3314	-0.045115	0.518371	-0.0870324	0.930646	0.976978	No change
ARID2_ATAC_43270	Chr5	86795687	86796492	14.3414	39.7297	7.88429	27.0581	30.705	31.3192	25.173	-0.416572	0.513192	-0.811728	0.416948	0.724858	No change
ARID2_ATAC_43271	Chr5	86855396	86855580	4.41274	8.27701	0	4.83181	1.58819	4.9826	4.01539	0.349455	1.09619	0.318792	0.749884	NA	No change
ARID2_ATAC_43272	Chr5	86898086	86898271	9.92866	9.10471	10.5124	4.83181	4.23518	2.8472	6.90999	1.30682	0.800166	1.63318	0.102431	NA	No change
ARID2_ATAC_43274	Chr5	87058646	87058942	1.10318	19.0371	13.1405	8.69726	7.41156	8.54159	9.6552	0.43713	0.785864	0.556241	0.578046	NA	No change
ARID2_ATAC_43275	Chr5	87077049	87077419	22.0637	47.179	26.281	44.4527	33.352	37.0136	35.057	-0.216402	0.41159	-0.525769	0.599049	0.833707	No change
ARID2_ATAC_43276	Chr5	87220226	87220756	22.0637	24.831	42.0496	24.1591	31.2344	26.3366	28.4457	0.0437859	0.429615	0.101919	0.918821	0.972555	No change
ARID2_ATAC_43277	Chr5	87246437	87246688	1.10318	4.13851	2.6281	3.86545	7.94096	2.1354	3.63527	-0.815524	1.15292	-0.707358	0.479344	NA	No change
ARID2_ATAC_43278	Chr5	87286664	87286864	3.30955	11.5878	5.25619	3.86545	1.58819	7.118	5.4542	0.752623	0.956234	0.78707	0.431241	NA	No change
ARID2_ATAC_43279	Chr5	87310784	87311301	25.3733	34.7635	21.0248	31.89	9.52915	19.2186	23.6332	0.487214	0.511836	0.951895	0.34115	0.67	No change
ARID2_ATAC_43280	Chr5	87338662	87338981	2.20637	9.93242	10.5124	10.63	3.70578	14.9478	8.65579	-0.401222	0.812598	-0.493752	0.621482	NA	No change
ARID2_ATAC_43281	Chr5	87404547	87404889	27.5796	26.4864	23.6529	17.3945	10.0585	4.9826	18.3591	1.30354	0.546461	2.38542	0.0170596	0.156028	No change
ARID2_ATAC_43282	Chr5	87436682	87437543	269.177	379.915	415.239	201.003	202.759	214.963	280.51	0.77311	0.212856	3.63209	0.000281139	0.0116986	Gain
ARID2_ATAC_43283	Chr5	87468886	87469270	16.5478	18.2094	18.3967	13.5291	7.94096	7.118	13.6237	0.917928	0.585477	1.56783	0.116921	NA	No change
ARID2_ATAC_43284	Chr5	87564255	87565397	222.843	394.814	415.239	351.756	314.462	307.497	334.435	0.0773368	0.234717	0.329489	0.741786	0.90379	No change
ARID2_ATAC_43285	Chr5	87733909	87734222	8.82548	16.554	7.88429	18.3609	14.2937	19.9304	14.3081	-0.581151	0.586789	-0.990393	0.321982	NA	No change
ARID2_ATAC_43286	Chr5	87797621	87798406	24.2701	35.5912	52.5619	22.2263	13.7643	19.2186	27.9387	0.992879	0.448328	2.21462	0.0267859	0.197161	No change
ARID2_ATAC_43287	Chr5	87834829	87835040	2.20637	7.44931	0	12.5627	1.05879	2.8472	4.35406	-0.535474	1.18289	-0.452684	0.650776	NA	No change
ARID2_ATAC_43288	Chr5	87852346	87852517	5.51592	9.93242	0	3.86545	2.11759	6.4062	4.6396	0.489684	1.03093	0.474992	0.634793	NA	No change
ARID2_ATAC_43289	Chr5	87918477	87919020	6.61911	5.79391	7.88429	3.86545	10.0585	2.1354	6.05945	0.268823	0.893283	0.300938	0.763462	NA	No change
ARID2_ATAC_43291	Chr5	87956451	87957394	188.645	281.418	176.083	215.499	161.996	217.811	206.908	0.139122	0.24239	0.573958	0.565996	0.815841	No change
ARID2_ATAC_43292	Chr5	87971631	87971951	35.3019	38.0743	39.4215	28.9909	20.1171	19.2186	30.1874	0.733076	0.407305	1.79982	0.0718885	0.327767	No change
ARID2_ATAC_43293	Chr5	87976098	87976694	79.4293	103.463	113.008	81.1744	79.939	83.9924	90.1677	0.255913	0.266847	0.959025	0.337546	0.666554	No change
ARID2_ATAC_43294	Chr5	87979445	87979799	72.8102	91.0471	78.8429	57.9817	36.5284	61.9266	66.5228	0.650903	0.315592	2.06248	0.0391616	0.240318	No change
ARID2_ATAC_43295	Chr5	87986728	87987222	27.5796	58.7668	60.4462	55.0827	33.352	44.1316	46.5598	0.136941	0.383915	0.356697	0.721319	0.893986	No change
ARID2_ATAC_43296	Chr5	88003599	88003868	6.61911	9.93242	18.3967	17.3945	5.82337	12.8124	11.8297	-0.112824	0.675432	-0.16704	0.867339	NA	No change
ARID2_ATAC_43297	Chr5	88025124	88025666	60.6752	64.5607	44.6777	52.1836	34.4108	47.6906	50.6997	0.381772	0.338682	1.12723	0.259647	0.593486	No change
ARID2_ATAC_43299	Chr5	88080772	88081023	15.4446	10.7601	2.6281	19.3272	8.47036	12.8124	11.5738	-0.358371	0.675452	-0.530565	0.59572	NA	No change
ARID2_ATAC_43300	Chr5	88081301	88082001	24.2701	52.9729	52.5619	57.0154	55.0573	79.0098	53.4812	-0.579107	0.365746	-1.58336	0.11334	0.405538	No change
ARID2_ATAC_43301	Chr5	88179719	88180198	28.6828	41.3851	7.88429	25.1254	13.7643	26.3366	23.8631	0.362205	0.521241	0.694889	0.487125	0.769614	No change
ARID2_ATAC_43302	Chr5	88185421	88185606	13.2382	11.5878	0	5.79817	2.64699	1.4236	5.78247	1.49177	0.978704	1.52423	0.127452	NA	No change
ARID2_ATAC_43303	Chr5	88240910	88241205	13.2382	9.10471	10.5124	10.63	7.94096	13.5242	10.8251	0.0405869	0.647273	0.0627044	0.950002	NA	No change
ARID2_ATAC_43304	Chr5	88298590	88298779	7.72229	9.10471	2.6281	1.93272	0.529397	3.559	4.24604	1.81098	1.08738	1.66545	0.0958226	NA	No change
ARID2_ATAC_43305	Chr5	89226482	89226823	16.5478	14.8986	26.281	18.3609	13.2349	24.2012	18.9207	-0.0105078	0.518508	-0.0202654	0.983832	0.995036	No change
ARID2_ATAC_43306	Chr5	89311518	89311724	4.41274	8.27701	10.5124	3.86545	13.2349	6.4062	7.78479	-0.109638	0.799326	-0.137163	0.890902	NA	No change
ARID2_ATAC_43307	Chr5	89316949	89317358	60.6752	38.902	13.1405	45.419	55.0573	54.0968	44.5485	-0.380225	0.405	-0.938827	0.34782	0.674572	No change
ARID2_ATAC_43308	Chr5	89351700	89352102	18.7541	23.1756	13.1405	19.3272	21.1759	12.1006	17.9457	0.115834	0.522256	0.221796	0.824473	NA	No change
ARID2_ATAC_43309	Chr5	89392331	89393115	73.9134	120.017	39.4215	137.223	113.82	116.735	100.188	-0.592337	0.319516	-1.85385	0.06376	0.309494	No change
ARID2_ATAC_43310	Chr5	89431728	89432223	26.4764	25.6587	39.4215	38.6545	10.5879	27.0484	27.9746	0.252066	0.493777	0.510486	0.609711	0.839322	No change
ARID2_ATAC_43311	Chr5	89432264	89432536	16.5478	10.7601	13.1405	8.69726	10.5879	2.1354	10.3115	0.905615	0.712982	1.27018	0.204021	NA	No change
ARID2_ATAC_43312	Chr5	89517755	89517976	0	2.4831	7.88429	5.79817	2.11759	7.118	4.23353	-0.78228	1.15473	-0.677454	0.498118	NA	No change
ARID2_ATAC_43313	Chr5	89517929	89518101	1.10318	5.79391	2.6281	4.83181	2.64699	0	2.834	0.434254	1.35232	0.321117	0.748122	NA	No change
ARID2_ATAC_43314	Chr5	89520770	89521003	13.2382	15.7263	21.0248	4.83181	11.1173	7.8298	12.2947	0.998375	0.623964	1.60005	0.109587	NA	No change
ARID2_ATAC_43315	Chr5	89561055	89561252	5.51592	10.7601	7.88429	6.76454	7.41156	12.1006	8.40617	-0.105535	0.737783	-0.143043	0.886256	NA	No change
ARID2_ATAC_43316	Chr5	89589731	89590041	36.4051	26.4864	21.0248	20.2936	19.5877	13.5242	22.887	0.685495	0.466271	1.47016	0.141517	0.44909	No change
ARID2_ATAC_43317	Chr5	89604816	89605347	33.0955	31.4526	21.0248	25.1254	24.8817	20.6422	26.037	0.318958	0.430814	0.740361	0.459081	0.753528	No change
ARID2_ATAC_43318	Chr5	89704875	89706114	307.789	387.364	428.38	426.166	358.931	366.577	379.201	-0.0425862	0.196247	-0.217002	0.828206	0.942623	No change
ARID2_ATAC_43319	Chr5	89716948	89717301	13.2382	24.831	39.4215	21.26	10.5879	14.236	20.5958	0.706648	0.529769	1.33388	0.182243	0.505726	No change
ARID2_ATAC_43320	Chr5	89735639	89736055	15.4446	15.7263	7.88429	11.5963	14.8231	20.6422	14.3528	-0.205246	0.57875	-0.354636	0.722862	NA	No change
ARID2_ATAC_43321	Chr5	89769623	89770984	391.631	552.904	649.14	595.279	514.574	563.033	544.427	-0.0782436	0.205136	-0.381422	0.70289	0.886266	No change
ARID2_ATAC_43322	Chr5	89824913	89826106	336.471	494.965	504.595	460.955	389.107	416.403	433.749	0.0730006	0.204091	0.357687	0.720578	0.893728	No change
ARID2_ATAC_43323	Chr5	89843972	89844262	24.2701	17.3817	28.9091	33.8227	26.4699	25.6248	26.0797	-0.326715	0.441789	-0.739527	0.459587	0.753585	No change
ARID2_ATAC_43324	Chr5	89854078	89854761	93.7707	60.4222	65.7024	54.1163	38.646	43.4198	59.3462	0.708865	0.324506	2.18445	0.0289295	0.205952	No change
ARID2_ATAC_43325	Chr5	89900446	89901032	7.72229	23.1756	7.88429	23.1927	23.8229	15.6596	16.9096	-0.599523	0.580204	-1.0333	0.301465	NA	No change
ARID2_ATAC_43326	Chr5	89941033	89941291	16.5478	8.27701	13.1405	15.4618	10.0585	4.9826	11.4114	0.316879	0.66806	0.474327	0.635267	NA	No change
ARID2_ATAC_43327	Chr5	89971100	89971476	13.2382	13.2432	36.7934	11.5963	23.8229	13.5242	18.703	0.234568	0.564184	0.415766	0.677581	0.873444	No change
ARID2_ATAC_43328	Chr5	90079468	90079855	35.3019	9.93242	7.88429	25.1254	25.4111	17.795	20.2417	-0.30546	0.565093	-0.540548	0.588819	0.82859	No change
ARID2_ATAC_43329	Chr5	90088830	90089117	2.20637	3.31081	0	5.79817	10.0585	7.8298	4.86728	-1.85408	1.05113	-1.76388	0.0777515	NA	No change
ARID2_ATAC_43330	Chr5	90098398	90098722	25.3733	21.5202	23.6529	21.26	26.4699	24.2012	23.7462	-0.0401742	0.445099	-0.090259	0.928081	0.975985	No change
ARID2_ATAC_43331	Chr5	90162250	90162451	24.2701	9.10471	2.6281	6.76454	8.47036	9.25339	10.0819	0.635736	0.729391	0.871598	0.383428	NA	No change
ARID2_ATAC_43332	Chr5	90184459	90185057	36.4051	9.93242	55.19	27.0581	32.8226	32.031	32.2399	0.0499555	0.494721	0.100977	0.919569	0.972777	No change
ARID2_ATAC_43333	Chr5	90194143	90194414	9.92866	7.44931	5.25619	3.86545	11.6467	5.6944	7.30679	0.103047	0.800878	0.128668	0.897621	NA	No change
ARID2_ATAC_43334	Chr5	90194886	90195194	20.9605	7.44931	13.1405	13.5291	10.0585	14.236	13.229	0.132992	0.615043	0.216232	0.828807	NA	No change
ARID2_ATAC_43335	Chr5	90236155	90236631	28.6828	4.13851	18.3967	4.83181	15.3525	15.6596	14.5103	0.463226	0.692451	0.668966	0.503517	NA	No change
ARID2_ATAC_43336	Chr5	90245451	90246028	49.6433	39.7297	63.0743	48.3181	56.1161	43.4198	50.0502	-0.00224866	0.338062	-0.00665162	0.994693	0.99844	No change
ARID2_ATAC_43337	Chr5	90278416	90279713	112.525	138.226	139.289	104.367	109.056	125.989	121.575	0.193072	0.242004	0.797804	0.424984	0.730649	No change
ARID2_ATAC_43338	Chr5	90345416	90345915	11.0318	17.3817	13.1405	13.5291	14.8231	20.6422	15.0914	-0.22052	0.559916	-0.393844	0.693696	NA	No change
ARID2_ATAC_43339	Chr5	90354417	90354710	5.51592	5.79391	0	14.4954	18.5289	19.9304	10.7108	-1.98962	0.737706	-2.69704	0.00699588	NA	No change
ARID2_ATAC_43340	Chr5	90397619	90397875	30.8892	25.6587	49.9338	22.2263	13.2349	13.5242	25.9112	1.08468	0.463086	2.34228	0.0191665	0.165687	No change
ARID2_ATAC_43341	Chr5	90432012	90432329	15.4446	18.2094	10.5124	8.69726	4.76458	7.8298	10.9097	1.12524	0.652105	1.72554	0.0844298	NA	No change
ARID2_ATAC_43342	Chr5	90439390	90439646	3.30955	7.44931	7.88429	3.86545	4.76458	10.677	6.32503	-0.0920332	0.866185	-0.106251	0.915383	NA	No change
ARID2_ATAC_43343	Chr5	90445896	90446309	51.8497	28.1418	18.3967	29.9572	50.2927	56.2322	39.1451	-0.430173	0.422399	-1.0184	0.308487	0.639852	No change
ARID2_ATAC_43344	Chr5	90447813	90448106	34.1987	30.6249	78.8429	49.2845	34.4108	46.267	45.6048	0.0637732	0.397452	0.160455	0.872523	0.956602	No change
ARID2_ATAC_43345	Chr5	90458380	90459184	126.866	148.159	91.9834	165.248	194.289	184.356	151.817	-0.536504	0.240282	-2.23281	0.0255612	0.192077	No change
ARID2_ATAC_43346	Chr5	90485841	90486310	25.3733	15.7263	34.1653	36.7218	22.2347	21.354	25.9292	-0.147398	0.468049	-0.314921	0.752822	0.90903	No change
ARID2_ATAC_43347	Chr5	90503198	90503544	4.41274	7.44931	2.6281	3.86545	16.9407	22.0658	9.56035	-1.47218	0.809419	-1.81881	0.0689404	NA	No change
ARID2_ATAC_43348	Chr5	90514923	90515653	33.0955	27.3141	105.124	62.8136	36.5284	49.1142	52.3316	0.073399	0.440712	0.166546	0.867727	0.954977	No change
ARID2_ATAC_43349	Chr5	90562051	90562407	26.4764	15.7263	15.7686	23.1927	26.9993	18.5068	21.1117	-0.228619	0.487621	-0.468845	0.639181	0.854769	No change
ARID2_ATAC_43350	Chr5	90568736	90569051	19.8573	17.3817	10.5124	21.26	18.5289	24.913	18.7422	-0.374833	0.507015	-0.739295	0.459728	0.753699	No change
ARID2_ATAC_43351	Chr5	90575521	90576833	234.978	305.422	281.206	437.762	314.462	340.24	319.012	-0.407844	0.209949	-1.94259	0.0520662	0.278746	No change
ARID2_ATAC_43352	Chr5	90592246	90592896	35.3019	43.8682	42.0496	54.1163	43.4106	58.3676	46.1857	-0.3604	0.344687	-1.04559	0.295752	0.630167	No change
ARID2_ATAC_43353	Chr5	90607371	90608200	137.898	160.574	123.521	194.239	214.935	185.78	169.491	-0.479108	0.222251	-2.15571	0.0311063	0.213316	No change
ARID2_ATAC_43354	Chr5	90609838	90610636	134.589	187.06	220.76	232.893	183.701	170.832	188.306	-0.129466	0.242125	-0.534707	0.592853	0.830356	No change
ARID2_ATAC_43355	Chr5	90627891	90628664	76.1198	85.2532	49.9338	143.022	93.7033	114.6	93.7719	-0.683132	0.29103	-2.34729	0.0189104	0.164569	No change
ARID2_ATAC_43356	Chr5	90675892	90676999	150.033	188.716	152.43	143.022	135.526	147.343	152.845	0.217576	0.225158	0.966323	0.333883	0.662962	No change
ARID2_ATAC_43357	Chr5	90679264	90679623	112.525	95.1856	152.43	122.728	75.1744	93.2457	108.548	0.286481	0.282145	1.01537	0.309929	0.64149	No change
ARID2_ATAC_43358	Chr5	90704518	90704708	6.61911	6.62161	0	2.89909	8.99975	5.6944	5.13899	-0.270643	0.974558	-0.277708	0.781236	NA	No change
ARID2_ATAC_43360	Chr5	90782382	90782848	22.0637	14.0709	2.6281	23.1927	17.9995	29.8956	18.3084	-0.745553	0.565781	-1.31774	0.18759	0.513049	No change
ARID2_ATAC_43361	Chr5	90795558	90795995	3.30955	24.831	18.3967	2.89909	11.1173	12.8124	12.2277	0.762071	0.74037	1.02931	0.303334	NA	No change
ARID2_ATAC_43362	Chr5	90837575	90837774	12.135	9.10471	10.5124	16.4282	15.8819	19.9304	13.9988	-0.724691	0.579633	-1.25026	0.211205	NA	No change
ARID2_ATAC_43364	Chr5	90947376	90947760	11.0318	12.4155	5.25619	26.0918	10.0585	8.54159	12.2326	-0.528205	0.674416	-0.783203	0.433508	NA	No change
ARID2_ATAC_43365	Chr5	91058402	91058617	3.30955	14.0709	2.6281	0.966362	3.70578	3.559	4.70662	1.33652	1.04141	1.28337	0.199363	NA	No change
ARID2_ATAC_43366	Chr5	91090661	91091190	33.0955	33.9358	21.0248	31.89	37.0578	33.4546	31.7431	-0.172266	0.398434	-0.432359	0.66548	0.868252	No change
ARID2_ATAC_43367	Chr5	91091856	91092060	5.51592	1.6554	5.25619	7.7309	0	9.96519	5.0206	-0.546647	1.15182	-0.474596	0.635075	NA	No change
ARID2_ATAC_43368	Chr5	91144174	91144881	97.0803	147.331	113.008	170.08	162.525	150.902	140.154	-0.422587	0.244496	-1.7284	0.0839174	0.350507	No change
ARID2_ATAC_43369	Chr5	91171135	91171435	19.8573	20.6925	10.5124	9.66362	4.23518	7.118	12.0132	1.37309	0.640922	2.14237	0.0321636	NA	No change
ARID2_ATAC_43370	Chr5	91202095	91202963	31.9924	21.5202	39.4215	27.0581	26.4699	29.8956	29.3929	0.102401	0.418556	0.244652	0.806726	0.932771	No change
ARID2_ATAC_43371	Chr5	91224939	91225303	7.72229	13.2432	7.88429	3.86545	6.88216	12.1006	8.61634	0.360855	0.744289	0.484831	0.627796	NA	No change
ARID2_ATAC_43372	Chr5	91315320	91315661	18.7541	28.1418	26.281	36.7218	33.352	29.8956	28.8577	-0.452356	0.419309	-1.07881	0.280672	0.61383	No change
ARID2_ATAC_43374	Chr5	91627974	91628164	12.135	11.5878	10.5124	10.63	22.2347	3.559	11.7765	-0.100506	0.705966	-0.142367	0.88679	NA	No change
ARID2_ATAC_43375	Chr5	91633653	91634012	6.61911	11.5878	0	4.83181	1.05879	5.6944	4.96532	0.825922	1.04135	0.793125	0.427705	NA	No change
ARID2_ATAC_43376	Chr5	91688857	91689304	26.4764	43.0405	26.281	26.0918	30.705	35.59	31.3641	0.0851771	0.41103	0.207229	0.835831	0.944238	No change
ARID2_ATAC_43377	Chr5	91707108	91707962	99.2866	221.824	60.4462	147.853	122.291	148.054	133.293	-0.09051	0.34343	-0.263547	0.792129	0.926473	No change
ARID2_ATAC_43378	Chr5	91714658	91715352	30.8892	40.5574	21.0248	32.8563	39.7048	48.4024	35.5725	-0.333234	0.396143	-0.841195	0.400238	0.712867	No change
ARID2_ATAC_43379	Chr5	91854123	91854399	9.92866	18.2094	13.1405	16.4282	12.1761	17.0832	14.4943	-0.115551	0.571315	-0.202254	0.839718	NA	No change
ARID2_ATAC_43380	Chr5	91887950	91888848	94.8739	102.635	65.7024	106.3	91.5857	138.089	99.8643	-0.316805	0.280619	-1.12895	0.258918	0.593021	No change
ARID2_ATAC_43381	Chr5	91896444	91897491	41.921	55.456	28.9091	26.0918	36.5284	44.1316	38.8396	0.282109	0.388291	0.726539	0.467509	0.75851	No change
ARID2_ATAC_43382	Chr5	91976785	91977530	78.3261	68.6992	76.2148	71.5108	42.3518	61.9266	66.5049	0.353014	0.310956	1.13526	0.256268	0.590599	No change
ARID2_ATAC_43383	Chr5	92085675	92086015	22.0637	27.3141	23.6529	14.4954	25.9405	18.5068	21.9956	0.298236	0.473179	0.630282	0.52851	0.794707	No change
ARID2_ATAC_43384	Chr5	92094284	92094493	7.72229	6.62161	2.6281	7.7309	1.05879	9.96519	5.95448	-0.0341601	0.952056	-0.0358804	0.971378	NA	No change
ARID2_ATAC_43385	Chr5	92245377	92245599	13.2382	9.93242	10.5124	5.79817	11.6467	9.96519	10.1822	0.277998	0.665835	0.417518	0.6763	NA	No change
ARID2_ATAC_43386	Chr5	92262852	92263379	38.6115	8.27701	10.5124	24.1591	24.8817	27.7602	22.367	-0.381803	0.555478	-0.687341	0.491868	0.772578	No change
ARID2_ATAC_43387	Chr5	92280905	92281760	68.3975	55.456	86.7272	32.8563	28.5875	39.149	51.8622	1.0369	0.337268	3.07441	0.00210922	0.0453667	Gain
ARID2_ATAC_43388	Chr5	92414077	92415004	285.725	392.33	173.454	487.047	561.161	551.645	408.56	-0.885437	0.242763	-3.64732	0.000264986	0.0113282	Loss
ARID2_ATAC_43389	Chr5	92435671	92435842	3.30955	16.554	13.1405	4.83181	6.88216	12.1006	9.46977	0.452139	0.75429	0.599423	0.548891	NA	No change
ARID2_ATAC_43390	Chr5	92525221	92525860	66.1911	104.29	44.6777	102.434	134.996	119.582	95.362	-0.678794	0.305228	-2.22389	0.0261559	0.194845	No change
ARID2_ATAC_43391	Chr5	92527867	92528323	29.786	43.8682	36.7934	46.3854	43.94	51.9614	42.1224	-0.355891	0.357734	-0.994847	0.319811	0.650277	No change
ARID2_ATAC_43392	Chr5	92572685	92573001	8.82548	18.2094	7.88429	2.89909	20.1171	21.354	13.2149	-0.311271	0.704307	-0.441954	0.658523	NA	No change
ARID2_ATAC_43393	Chr5	92610191	92610577	9.92866	3.31081	2.6281	2.89909	8.99975	11.3888	6.52587	-0.512479	0.891229	-0.575026	0.565274	NA	No change
ARID2_ATAC_43394	Chr5	92695174	92695616	19.8573	17.3817	7.88429	12.5627	20.6465	13.5242	15.3095	0.0097304	0.566319	0.0171818	0.986292	NA	No change
ARID2_ATAC_43395	Chr5	92769156	92769439	2.20637	5.79391	18.3967	38.6545	20.1171	61.2148	24.3972	-2.4451	0.628367	-3.8912	9.9751e-05	0.00590111	Loss
ARID2_ATAC_43396	Chr5	92839379	92839682	14.3414	19.0371	21.0248	27.0581	15.3525	16.3714	18.8642	-0.115326	0.51396	-0.224387	0.822456	0.94032	No change
ARID2_ATAC_43397	Chr5	92868228	92868419	6.61911	8.27701	0	9.66362	1.58819	0.7118	4.47662	0.512297	1.14923	0.445773	0.655761	NA	No change
ARID2_ATAC_43398	Chr5	92899533	92900188	55.1592	65.3884	49.9338	37.6881	43.4106	45.5552	49.5226	0.445093	0.328107	1.35655	0.174925	0.496982	No change
ARID2_ATAC_43399	Chr5	92915604	92916595	84.9452	138.226	76.2148	82.1408	96.8797	83.9924	93.7332	0.216148	0.289602	0.746362	0.455449	0.751667	No change
ARID2_ATAC_43400	Chr5	92917024	92917812	92.6675	161.402	118.264	117.896	83.1154	98.2283	111.929	0.332609	0.27935	1.19065	0.233789	0.567244	No change
ARID2_ATAC_43401	Chr5	92918510	92918922	73.9134	110.084	120.892	78.2754	61.4101	74.739	86.5524	0.495723	0.286084	1.73279	0.0831332	0.349184	No change
ARID2_ATAC_43402	Chr5	92932569	92933320	43.0242	54.6283	34.1653	20.2936	24.8817	24.2012	33.5324	0.953186	0.392216	2.43026	0.015088	0.144857	No change
ARID2_ATAC_43403	Chr5	92943104	92943759	35.3019	28.1418	44.6777	44.4527	41.293	27.0484	36.8192	-0.101576	0.391651	-0.259353	0.795363	0.927941	No change
ARID2_ATAC_43404	Chr5	92947716	92948209	31.9924	25.6587	39.4215	37.6881	23.2935	30.6074	31.4436	0.0578401	0.411434	0.140582	0.8882	0.961522	No change
ARID2_ATAC_43405	Chr5	92956153	92957519	293.447	374.949	404.727	368.184	289.051	366.577	349.489	0.0626519	0.204075	0.307005	0.75884	0.912344	No change
ARID2_ATAC_43406	Chr5	93076413	93076637	2.20637	4.13851	2.6281	4.83181	0.529397	7.8298	3.694	-0.49295	1.18417	-0.416283	0.677203	NA	No change
ARID2_ATAC_43407	Chr5	93082332	93082584	7.72229	14.8986	7.88429	8.69726	9.52915	12.8124	10.2573	0.0269725	0.669143	0.0403091	0.967847	NA	No change
ARID2_ATAC_43409	Chr5	93136907	93137404	34.1987	14.0709	15.7686	15.4618	18.5289	16.3714	19.0667	0.36386	0.524481	0.693752	0.487837	0.770103	No change
ARID2_ATAC_43410	Chr5	93167023	93167486	16.5478	23.1756	2.6281	43.4863	58.2337	64.062	34.6889	-1.79563	0.459509	-3.90771	9.31764e-05	0.00563832	Loss
ARID2_ATAC_43411	Chr5	93210022	93210277	3.30955	7.44931	10.5124	5.79817	3.70578	14.9478	7.6205	-0.271561	0.838156	-0.323998	0.745939	NA	No change
ARID2_ATAC_43412	Chr5	93321176	93321466	5.51592	2.4831	2.6281	3.86545	2.64699	14.236	5.22926	-0.934389	1.02161	-0.914627	0.360388	NA	No change
ARID2_ATAC_43413	Chr5	93356663	93357581	194.161	219.341	113.008	313.101	404.46	310.345	259.069	-0.933795	0.242995	-3.84285	0.000121612	0.00670936	Loss
ARID2_ATAC_43414	Chr5	93422320	93422713	9.92866	7.44931	13.1405	6.76454	12.7055	8.54159	9.75502	0.0403631	0.68657	0.0587895	0.95312	NA	No change
ARID2_ATAC_43415	Chr5	93446926	93447674	321.027	522.28	425.752	468.686	395.46	432.774	427.663	-0.0279046	0.209989	-0.132886	0.894284	0.96413	No change
ARID2_ATAC_43416	Chr5	93517592	93517923	22.0637	18.2094	28.9091	17.3945	14.8231	16.3714	19.6285	0.468721	0.48876	0.959001	0.337558	0.666554	No change
ARID2_ATAC_43417	Chr5	93554042	93554494	40.8178	63.733	34.1653	19.3272	22.2347	36.3018	36.0966	0.866281	0.412681	2.09915	0.0358032	0.22929	No change
ARID2_ATAC_43418	Chr5	93698350	93698533	23.1669	9.10471	23.6529	6.76454	6.88216	7.118	12.7815	1.37718	0.633607	2.17355	0.0297389	NA	No change
ARID2_ATAC_43419	Chr5	93769386	93769677	3.30955	9.10471	2.6281	12.5627	9.52915	17.0832	9.03624	-1.24014	0.766412	-1.61811	0.105638	NA	No change
ARID2_ATAC_43420	Chr5	93778450	93778644	7.72229	4.96621	7.88429	0	7.94096	5.6944	5.70136	0.50611	0.974004	0.519618	0.60333	NA	No change
ARID2_ATAC_43421	Chr5	93860550	93861190	22.0637	41.3851	15.7686	14.4954	24.3523	14.9478	22.1688	0.605663	0.505382	1.19843	0.230751	0.564047	No change
ARID2_ATAC_43422	Chr5	93905087	93905240	16.5478	4.13851	42.0496	2.89909	4.23518	4.9826	12.4754	2.24287	0.773751	2.8987	0.00374712	NA	No change
ARID2_ATAC_43423	Chr5	93953791	93954875	340.884	484.205	457.289	449.359	383.284	414.267	421.548	0.0395811	0.19665	0.201277	0.840482	0.946255	No change
ARID2_ATAC_43425	Chr5	94028982	94029306	9.92866	9.93242	0	0.966362	11.1173	8.54159	6.74773	0.0438007	0.943858	0.046406	0.962987	NA	No change
ARID2_ATAC_43426	Chr5	94041059	94041429	5.51592	24.831	0	3.86545	7.94096	13.5242	9.27959	0.382954	0.858758	0.445939	0.655641	NA	No change
ARID2_ATAC_43427	Chr5	94073517	94074002	38.6115	17.3817	42.0496	7.7309	24.8817	33.4546	27.3517	0.508487	0.523131	0.972008	0.331046	0.661251	No change
ARID2_ATAC_43428	Chr5	94125921	94126133	6.61911	1.6554	2.6281	14.4954	1.05879	3.559	5.00264	-0.741079	1.10637	-0.66983	0.502966	NA	No change
ARID2_ATAC_43429	Chr5	94171530	94171936	11.0318	3.31081	10.5124	6.76454	9.52915	0	6.85812	0.549846	0.973989	0.56453	0.572394	NA	No change
ARID2_ATAC_43430	Chr5	94185950	94186309	20.9605	24.0033	5.25619	19.3272	16.9407	25.6248	18.6855	-0.18648	0.538808	-0.346096	0.72927	0.897835	No change
ARID2_ATAC_43431	Chr5	94236996	94237893	27.5796	31.4526	15.7686	29.9572	37.0578	34.8782	29.449	-0.383277	0.419876	-0.912835	0.36133	0.68423	No change
ARID2_ATAC_43432	Chr5	94244549	94245025	16.5478	40.5574	15.7686	26.0918	20.1171	24.2012	23.8806	0.124111	0.490257	0.253155	0.800148	0.930218	No change
ARID2_ATAC_43433	Chr5	94304293	94305039	49.6433	19.0371	44.6777	22.2263	28.0581	10.677	29.0532	0.85748	0.491043	1.74624	0.080769	0.344341	No change
ARID2_ATAC_43434	Chr5	94385048	94385257	8.82548	6.62161	2.6281	0.966362	5.82337	0.7118	4.26279	1.25653	1.09989	1.14242	0.25328	NA	No change
ARID2_ATAC_43435	Chr5	94417061	94417953	84.9452	108.429	120.892	91.8044	70.9392	101.787	96.4663	0.237615	0.274079	0.866957	0.385966	0.70291	No change
ARID2_ATAC_43436	Chr5	94476764	94477032	8.82548	4.96621	5.25619	6.76454	2.11759	3.559	5.24817	0.680375	0.928842	0.732498	0.463865	NA	No change
ARID2_ATAC_43437	Chr5	94513842	94514204	20.9605	10.7601	10.5124	6.76454	10.5879	17.795	12.8967	0.279127	0.630179	0.442934	0.657814	NA	No change
ARID2_ATAC_43439	Chr5	94597257	94597616	14.3414	9.93242	5.25619	5.79817	8.47036	15.6596	9.90969	0.0389799	0.705301	0.0552671	0.955926	NA	No change
ARID2_ATAC_43440	Chr5	94619602	94620076	33.0955	57.1114	63.0743	63.7799	55.0573	66.1974	56.386	-0.296836	0.335345	-0.885166	0.376067	0.695387	No change
ARID2_ATAC_43441	Chr5	94620415	94621132	48.5401	60.4222	55.19	60.8808	55.0573	61.9266	57.0028	-0.110263	0.310189	-0.355469	0.722238	0.894484	No change
ARID2_ATAC_43442	Chr5	94744313	94744633	9.92866	9.93242	2.6281	5.79817	7.94096	15.6596	8.64798	-0.282134	0.759561	-0.371443	0.710308	NA	No change
ARID2_ATAC_43443	Chr5	94807678	94807900	17.651	0.827701	13.1405	4.83181	12.7055	9.96519	9.85361	0.121724	0.82492	0.147558	0.882692	NA	No change
ARID2_ATAC_43444	Chr5	94890228	94891190	252.629	246.655	320.628	291.841	252.523	286.855	275.189	-0.0338738	0.20058	-0.168879	0.865892	0.95463	No change
ARID2_ATAC_43445	Chr5	94956153	94956356	16.5478	21.5202	31.5372	14.4954	17.9995	22.0658	20.6943	0.28692	0.489728	0.585876	0.557959	0.811319	No change
ARID2_ATAC_43446	Chr5	94967802	94968169	15.4446	51.3175	15.7686	18.3609	32.2932	22.7776	25.9937	0.223794	0.518399	0.431701	0.665958	0.868612	No change
ARID2_ATAC_43447	Chr5	94982150	94983104	318.82	386.536	459.917	388.478	374.813	380.101	384.778	0.0158475	0.192991	0.0821153	0.934555	0.978959	No change
ARID2_ATAC_43448	Chr5	95033593	95034299	37.5083	28.9695	15.7686	37.6881	17.4701	28.472	27.6461	0.0517553	0.463418	0.111682	0.911076	0.970002	No change
ARID2_ATAC_43449	Chr5	95047999	95048483	141.208	218.513	115.636	363.352	281.639	219.234	223.264	-0.833082	0.266485	-3.12619	0.00177089	0.0405511	Loss
ARID2_ATAC_43450	Chr5	95066589	95066815	26.4764	24.0033	7.88429	31.89	22.7641	22.7776	22.6326	-0.301947	0.489371	-0.61701	0.537228	0.799928	No change
ARID2_ATAC_43451	Chr5	95067387	95068037	31.9924	44.6959	47.3057	48.3181	51.3515	33.4546	42.853	-0.121169	0.365554	-0.331466	0.740293	0.902995	No change
ARID2_ATAC_43452	Chr5	95095530	95096421	40.8178	62.9053	70.9586	61.8472	55.0573	58.3676	58.3256	-0.0286045	0.321938	-0.088851	0.9292	0.976534	No change
ARID2_ATAC_43453	Chr5	95116818	95117211	37.5083	31.4526	55.19	32.8563	22.2347	27.7602	34.5004	0.543926	0.398484	1.36499	0.172257	0.492199	No change
ARID2_ATAC_43454	Chr5	95129645	95130215	16.5478	42.2128	31.5372	63.7799	30.705	37.0136	36.966	-0.519958	0.442041	-1.17626	0.239489	0.574013	No change
ARID2_ATAC_43455	Chr5	95135244	95135467	6.61911	0.827701	0	4.83181	4.23518	10.677	4.5318	-1.26513	1.11642	-1.13321	0.257126	NA	No change
ARID2_ATAC_43456	Chr5	95139077	95139752	34.1987	34.7635	34.1653	45.419	52.4103	44.1316	40.8481	-0.463431	0.355538	-1.30346	0.192417	0.520344	No change
ARID2_ATAC_43457	Chr5	95158057	95158770	62.8815	108.429	39.4215	85.0399	66.7041	87.5513	75.0045	-0.123295	0.338844	-0.363869	0.715956	0.891568	No change
ARID2_ATAC_43458	Chr5	95159280	95160097	118.041	108.429	110.38	177.811	209.641	178.662	150.494	-0.750632	0.227436	-3.30041	0.000965448	0.027379	Loss
ARID2_ATAC_43459	Chr5	95170286	95170901	108.112	137.398	155.058	145.921	121.232	115.312	130.505	0.0543477	0.245775	0.221128	0.824993	0.94137	No change
ARID2_ATAC_43460	Chr5	95177678	95178163	20.9605	19.0371	26.281	43.4863	48.1752	34.8782	32.1364	-0.978187	0.410815	-2.38109	0.0172615	0.156615	No change
ARID2_ATAC_43461	Chr5	95182637	95182849	15.4446	14.0709	49.9338	19.3272	7.41156	9.96519	19.3589	1.04089	0.59633	1.74549	0.0808995	0.344646	No change
ARID2_ATAC_43462	Chr5	95194482	95195158	99.2866	132.432	94.6115	135.291	149.819	177.238	131.446	-0.483095	0.250098	-1.93163	0.0534057	0.282775	No change
ARID2_ATAC_43463	Chr5	95197205	95197465	29.786	23.1756	10.5124	38.6545	44.4694	35.59	30.3646	-0.820123	0.430539	-1.90487	0.0567964	0.292173	No change
ARID2_ATAC_43464	Chr5	95237426	95237633	14.3414	28.9695	5.25619	15.4618	15.8819	15.6596	15.9284	0.160322	0.584237	0.274412	0.783768	NA	No change
ARID2_ATAC_43465	Chr5	95296554	95297053	49.6433	75.3208	81.471	86.9726	66.7041	57.6558	69.6279	-0.046484	0.313965	-0.148055	0.882299	0.959577	No change
ARID2_ATAC_43466	Chr5	95297342	95298100	170.994	268.175	278.578	278.312	257.816	270.484	254.06	-0.177951	0.223714	-0.795437	0.426359	0.731586	No change
ARID2_ATAC_43467	Chr5	95403528	95404259	73.9134	138.226	84.0991	178.777	193.759	173.679	140.409	-0.856416	0.26852	-3.1894	0.00142571	0.0350989	Loss
ARID2_ATAC_43468	Chr5	95414673	95415096	24.2701	33.9358	18.3967	24.1591	49.2339	31.3192	30.2191	-0.414894	0.443943	-0.934565	0.350012	0.676074	No change
ARID2_ATAC_43469	Chr5	95420801	95421048	9.92866	4.96621	2.6281	1.93272	12.1761	2.1354	5.62787	0.125345	0.989034	0.126735	0.89915	NA	No change
ARID2_ATAC_43470	Chr5	95429515	95430162	55.1592	38.0743	21.0248	41.5536	48.1752	44.1316	41.3531	-0.172182	0.380498	-0.452517	0.650897	0.861222	No change
ARID2_ATAC_43471	Chr5	95444228	95444910	20.9605	38.902	44.6777	27.0581	33.352	41.2844	34.3724	-0.000864341	0.411255	-0.00210171	0.998323	0.999568	No change
ARID2_ATAC_43472	Chr5	95477486	95477848	4.41274	2.4831	2.6281	9.66362	5.29397	12.8124	6.21566	-1.51236	0.918098	-1.64728	0.0995009	NA	No change
ARID2_ATAC_43473	Chr5	95550353	95550762	18.7541	4.13851	15.7686	7.7309	10.5879	14.236	11.8693	0.181867	0.68084	0.267122	0.789375	NA	No change
ARID2_ATAC_43474	Chr5	95592525	95593014	54.0561	37.2466	44.6777	38.6545	35.999	39.149	41.6305	0.254367	0.354623	0.717287	0.473197	0.761649	No change
ARID2_ATAC_43475	Chr5	95595005	95595355	18.7541	22.3479	7.88429	20.2936	17.4701	9.25339	16.0006	0.149654	0.572176	0.261552	0.793667	NA	No change
ARID2_ATAC_43476	Chr5	95671982	95672319	8.82548	19.8648	18.3967	1.93272	13.7643	9.25339	12.0062	0.854818	0.697503	1.22554	0.220371	NA	No change
ARID2_ATAC_43477	Chr5	95680604	95680872	16.5478	15.7263	5.25619	14.4954	16.4113	15.6596	14.0161	-0.213556	0.583212	-0.366172	0.714237	NA	No change
ARID2_ATAC_43478	Chr5	95713069	95713312	6.61911	2.4831	10.5124	6.76454	2.11759	9.96519	6.41032	-0.0456051	0.90951	-0.0501425	0.960009	NA	No change
ARID2_ATAC_43479	Chr5	95720024	95720474	39.7147	43.8682	31.5372	28.0245	38.1166	19.9304	33.5319	0.4367	0.406565	1.07412	0.282769	0.616339	No change
ARID2_ATAC_43481	Chr5	95845074	95846147	40.8178	30.6249	55.19	70.5445	53.9985	60.503	51.9465	-0.601122	0.343823	-1.74835	0.0804039	0.343769	No change
ARID2_ATAC_43482	Chr5	95901493	95901841	25.3733	9.10471	5.25619	21.26	26.9993	9.25339	16.2078	-0.468253	0.632684	-0.740106	0.459236	NA	No change
ARID2_ATAC_43483	Chr5	95908454	95908963	24.2701	27.3141	2.6281	75.3763	62.9983	64.062	42.7748	-1.72776	0.422549	-4.08889	4.33434e-05	0.00342472	Loss
ARID2_ATAC_43484	Chr5	95937653	95937882	12.135	20.6925	28.9091	7.7309	2.64699	12.1006	14.0359	1.44072	0.653248	2.20547	0.0274214	NA	No change
ARID2_ATAC_43485	Chr5	95949826	95950377	29.786	17.3817	44.6777	42.5199	48.7045	48.4024	38.5787	-0.701241	0.401744	-1.74549	0.0808996	0.344646	No change
ARID2_ATAC_43486	Chr5	95965502	95965860	22.0637	18.2094	18.3967	26.0918	23.8229	33.4546	23.6732	-0.498476	0.456446	-1.09208	0.274797	0.608914	No change
ARID2_ATAC_43487	Chr5	95992773	95993122	18.7541	46.3513	18.3967	33.8227	59.8219	79.7216	42.8114	-0.994585	0.444065	-2.23973	0.0251086	0.19051	No change
ARID2_ATAC_43488	Chr5	95997360	95998008	154.446	245	226.016	194.239	214.406	173.679	201.298	0.0982442	0.233454	0.420828	0.673881	0.871789	No change
ARID2_ATAC_43489	Chr5	95998334	95999162	169.89	223.479	283.834	202.936	208.053	211.404	216.6	0.100667	0.225373	0.446668	0.655115	0.863678	No change
ARID2_ATAC_43490	Chr5	96028302	96028581	16.5478	11.5878	5.25619	1.93272	21.1759	19.9304	12.7385	-0.327392	0.735431	-0.44517	0.656197	NA	No change
ARID2_ATAC_43491	Chr5	96036847	96037130	16.5478	15.7263	2.6281	17.3945	37.0578	24.913	19.0446	-1.0601	0.566211	-1.87228	0.0611682	0.302811	No change
ARID2_ATAC_43492	Chr5	96038228	96038998	65.0879	108.429	89.3553	149.786	146.643	132.395	115.283	-0.700303	0.264583	-2.64681	0.00812538	0.102562	No change
ARID2_ATAC_43493	Chr5	96050471	96051013	22.0637	33.1081	23.6529	42.5199	32.8226	48.4024	33.7616	-0.617028	0.403992	-1.52733	0.12668	0.426136	No change
ARID2_ATAC_43494	Chr5	96057302	96057515	9.92866	3.31081	0	13.5291	4.76458	4.9826	6.08595	-0.641896	0.951612	-0.674535	0.499971	NA	No change
ARID2_ATAC_43495	Chr5	96079161	96079363	6.61911	12.4155	2.6281	8.69726	16.4113	19.9304	11.1169	-0.927313	0.697168	-1.33011	0.183481	NA	No change
ARID2_ATAC_43496	Chr5	96087916	96088235	7.72229	5.79391	2.6281	7.7309	2.11759	0	4.33213	0.840818	1.14068	0.737118	0.461051	NA	No change
ARID2_ATAC_43497	Chr5	96143449	96144377	174.303	185.405	110.38	151.719	152.996	148.766	153.928	0.0831671	0.240566	0.345714	0.729557	0.898059	No change
ARID2_ATAC_43498	Chr5	96159610	96160025	25.3733	36.4189	15.7686	54.1163	70.9392	39.8608	40.4128	-1.01573	0.406381	-2.49946	0.0124383	0.129511	No change
ARID2_ATAC_43499	Chr5	96204495	96205020	34.1987	33.9358	49.9338	29.9572	33.8814	42.708	37.4358	0.099526	0.378345	0.263056	0.792507	0.926722	No change
ARID2_ATAC_43500	Chr5	96211581	96211834	11.0318	13.2432	18.3967	8.69726	11.6467	19.9304	13.8244	0.0255637	0.598239	0.0427315	0.965916	NA	No change
ARID2_ATAC_43501	Chr5	96216124	96216470	26.4764	22.3479	13.1405	31.89	35.999	44.8434	29.1162	-0.801483	0.43084	-1.86028	0.0628459	0.30744	No change
ARID2_ATAC_43502	Chr5	96217359	96217629	18.7541	15.7263	0	22.2263	16.4113	14.9478	14.6777	-0.474001	0.630347	-0.751968	0.452071	NA	No change
ARID2_ATAC_43503	Chr5	96270400	96271840	544.973	777.212	911.95	832.038	694.569	834.941	765.947	-0.0860107	0.205004	-0.419556	0.67481	0.872203	No change
ARID2_ATAC_43504	Chr5	96303826	96304142	16.5478	14.8986	18.3967	24.1591	15.8819	24.913	19.1328	-0.39437	0.505067	-0.780827	0.434904	0.737085	No change
ARID2_ATAC_43505	Chr5	96379915	96380197	11.0318	20.6925	18.3967	9.66362	3.17638	17.0832	13.3407	0.758848	0.667821	1.1363	0.255829	NA	No change
ARID2_ATAC_43506	Chr5	96382417	96382666	6.61911	18.2094	2.6281	15.4618	13.2349	12.1006	11.3757	-0.420916	0.685359	-0.614155	0.539113	NA	No change
ARID2_ATAC_43507	Chr5	96478302	96478745	31.9924	19.8648	21.0248	14.4954	16.4113	24.2012	21.3317	0.410615	0.485858	0.845133	0.398037	0.711739	No change
ARID2_ATAC_43508	Chr5	96518706	96519809	218.431	316.182	339.025	350.79	267.875	301.803	299.017	-0.0820998	0.219915	-0.373326	0.708906	0.888634	No change
ARID2_ATAC_43510	Chr5	96528891	96529412	7.72229	1.6554	34.1653	6.76454	2.64699	12.8124	10.9611	0.831461	0.866664	0.95938	0.337367	NA	No change
ARID2_ATAC_43511	Chr5	96566545	96566982	13.2382	20.6925	18.3967	7.7309	22.2347	6.4062	14.7832	0.488334	0.62254	0.784422	0.432793	NA	No change
ARID2_ATAC_43512	Chr5	96632861	96633283	25.3733	38.902	39.4215	25.1254	23.2935	21.354	28.9116	0.559898	0.415966	1.34602	0.178297	0.500387	No change
ARID2_ATAC_43513	Chr5	96743226	96743432	5.51592	5.79391	5.25619	2.89909	5.82337	3.559	4.80791	0.412539	0.93772	0.439939	0.659981	NA	No change
ARID2_ATAC_43514	Chr5	96795690	96795906	17.651	15.7263	2.6281	5.79817	2.11759	4.9826	8.15062	1.61675	0.811021	1.99348	0.0462088	NA	No change
ARID2_ATAC_43515	Chr5	96807668	96807888	15.4446	3.31081	7.88429	0.966362	2.64699	9.96519	6.70304	0.950541	0.942308	1.00874	0.313101	NA	No change
ARID2_ATAC_43516	Chr5	96869649	96870250	30.8892	57.9391	13.1405	43.4863	27.5287	40.5726	35.5927	-0.0349405	0.451045	-0.0774657	0.938253	0.980204	No change
ARID2_ATAC_43517	Chr5	97645555	97646049	43.0242	47.179	26.281	18.3609	24.3523	35.59	32.4645	0.609435	0.418729	1.45544	0.145548	0.454826	No change
ARID2_ATAC_43518	Chr5	97771260	97771747	6.61911	4.13851	5.25619	3.86545	6.88216	15.6596	7.07017	-0.742396	0.851776	-0.871587	0.383434	NA	No change
ARID2_ATAC_43519	Chr5	97804058	97804244	7.72229	4.13851	2.6281	4.83181	2.11759	12.8124	5.70845	-0.375259	0.960584	-0.390657	0.696051	NA	No change
ARID2_ATAC_43521	Chr5	97912152	97912922	82.7389	81.1147	63.0743	54.1163	37.0578	71.8918	64.999	0.503192	0.327745	1.53532	0.124706	0.423073	No change
ARID2_ATAC_43522	Chr5	98086335	98086824	34.1987	25.6587	7.88429	26.0918	17.4701	26.3366	22.94	0.0529741	0.500569	0.105828	0.915719	0.971266	No change
ARID2_ATAC_43523	Chr5	98098918	98099262	12.135	25.6587	7.88429	19.3272	16.4113	22.0658	17.2471	-0.238242	0.554226	-0.429864	0.667295	NA	No change
ARID2_ATAC_43524	Chr5	98103970	98104176	39.7147	21.5202	63.0743	30.9236	20.1171	36.3018	35.2753	0.445362	0.442066	1.00746	0.313715	0.64493	No change
ARID2_ATAC_43525	Chr5	98108727	98109560	506.362	659.678	667.537	537.298	552.161	532.426	575.91	0.173117	0.179704	0.963348	0.335373	0.664578	No change
ARID2_ATAC_43526	Chr5	98109821	98110286	84.9452	78.6316	102.496	112.098	76.7626	70.4682	87.5669	0.0252005	0.28761	0.0876205	0.930178	0.976785	No change
ARID2_ATAC_43527	Chr5	98131935	98132442	16.5478	41.3851	13.1405	41.5536	30.1756	40.5726	30.5625	-0.566122	0.463831	-1.22053	0.222263	0.555835	No change
ARID2_ATAC_43528	Chr5	98175499	98175893	3.30955	23.1756	34.1653	28.0245	12.7055	27.7602	21.5234	-0.240703	0.609808	-0.39472	0.69305	0.881301	No change
ARID2_ATAC_43529	Chr5	98240445	98240673	6.61911	5.79391	2.6281	0.966362	7.94096	9.25339	5.53364	-0.228223	0.959855	-0.237768	0.812061	NA	No change
ARID2_ATAC_43530	Chr5	98264436	98265769	383.908	509.864	565.041	569.187	456.34	508.225	498.761	-0.0781646	0.197954	-0.394863	0.692944	0.881301	No change
ARID2_ATAC_43531	Chr5	98310937	98311398	15.4446	22.3479	21.0248	13.5291	22.2347	16.3714	18.4921	0.151957	0.509775	0.298086	0.765637	0.914661	No change
ARID2_ATAC_43532	Chr5	98351250	98351504	8.82548	0.827701	23.6529	0.966362	3.17638	2.8472	6.716	2.06714	1.02022	2.02617	0.042747	NA	No change
ARID2_ATAC_43533	Chr5	98355813	98356440	44.1274	43.0405	28.9091	59.9145	32.8226	59.0794	44.6489	-0.337332	0.377356	-0.893935	0.371357	0.691548	No change
ARID2_ATAC_43534	Chr5	98361190	98361618	15.4446	22.3479	23.6529	29.9572	15.3525	12.1006	19.8093	0.103809	0.524909	0.197767	0.843228	0.946802	No change
ARID2_ATAC_43535	Chr5	98368098	98368645	20.9605	43.8682	34.1653	34.789	36.5284	29.8956	33.3678	-0.0257111	0.40949	-0.0627881	0.949935	0.983855	No change
ARID2_ATAC_43536	Chr5	98396171	98396429	12.135	11.5878	2.6281	7.7309	6.35277	22.0658	10.4167	-0.345332	0.741679	-0.465608	0.641496	NA	No change
ARID2_ATAC_43537	Chr5	98406245	98406539	5.51592	2.4831	18.3967	13.5291	5.29397	14.9478	10.0278	-0.554824	0.788573	-0.70358	0.481695	NA	No change
ARID2_ATAC_43538	Chr5	98477372	98477711	11.0318	24.831	23.6529	21.26	21.1759	21.354	20.5509	-0.118982	0.497516	-0.239152	0.810988	0.935133	No change
ARID2_ATAC_43539	Chr5	98576955	98577152	5.51592	12.4155	5.25619	0	4.76458	3.559	5.25187	1.45255	1.00391	1.4469	0.147926	NA	No change
ARID2_ATAC_43540	Chr5	98988228	98988478	9.92866	4.96621	5.25619	10.63	2.11759	0.7118	5.60174	0.670523	1.00427	0.667674	0.504342	NA	No change
ARID2_ATAC_43541	Chr5	99192323	99192683	13.2382	0.827701	5.25619	3.86545	1.58819	4.9826	4.95973	0.907958	1.05753	0.858562	0.390582	NA	No change
ARID2_ATAC_43542	Chr5	99696084	99696291	2.20637	2.4831	2.6281	4.83181	2.64699	7.8298	3.77103	-1.06845	1.1211	-0.95303	0.340575	NA	No change
ARID2_ATAC_43543	Chr5	99700069	99701018	35.3019	36.4189	18.3967	59.9145	40.7636	49.826	40.1036	-0.662554	0.382919	-1.73027	0.0835817	0.350018	No change
ARID2_ATAC_43544	Chr5	99766143	99766389	9.92866	10.7601	2.6281	8.69726	13.7643	4.9826	8.46018	-0.13695	0.765336	-0.178941	0.857984	NA	No change
ARID2_ATAC_43545	Chr5	99814751	99815100	4.41274	6.62161	10.5124	5.79817	15.8819	4.2708	7.91627	-0.379632	0.815798	-0.46535	0.641681	NA	No change
ARID2_ATAC_43546	Chr5	99841858	99842247	33.0955	32.2803	36.7934	36.7218	45.5282	23.4894	34.6514	-0.0689549	0.402392	-0.171363	0.863939	0.954038	No change
ARID2_ATAC_43547	Chr5	99853878	99854409	13.2382	24.0033	10.5124	10.63	22.2347	17.795	16.4023	-0.0374389	0.564518	-0.0663201	0.947123	NA	No change
ARID2_ATAC_43548	Chr5	99870604	99871681	241.598	364.189	357.421	300.539	297.521	271.907	305.529	0.141654	0.211419	0.670016	0.502847	0.779976	No change
ARID2_ATAC_43550	Chr5	99931056	99931573	18.7541	38.0743	10.5124	34.789	35.999	25.6248	27.2923	-0.420146	0.475111	-0.884312	0.376528	0.695758	No change
ARID2_ATAC_43551	Chr5	99959574	99959870	14.3414	19.0371	15.7686	1.93272	3.70578	4.9826	9.96137	2.18594	0.715162	3.05656	0.00223891	NA	No change
ARID2_ATAC_43552	Chr5	99983292	99983519	0	3.31081	5.25619	4.83181	4.23518	5.6944	3.88806	-0.941894	1.14322	-0.823896	0.409999	NA	No change
ARID2_ATAC_43553	Chr5	99983479	99983942	9.92866	9.93242	7.88429	4.83181	3.17638	3.559	6.55209	1.30929	0.817788	1.60101	0.109374	NA	No change
ARID2_ATAC_43554	Chr5	100042509	100042729	1.10318	5.79391	2.6281	22.2263	6.88216	7.118	7.62528	-1.81133	0.917889	-1.97337	0.0484534	NA	No change
ARID2_ATAC_43555	Chr5	100110565	100111152	22.0637	50.4898	18.3967	42.5199	33.352	37.0136	33.9726	-0.233502	0.433907	-0.538138	0.590482	0.829284	No change
ARID2_ATAC_43556	Chr5	100113462	100113758	8.82548	9.93242	5.25619	23.1927	13.2349	17.795	13.0395	-1.08161	0.623423	-1.73495	0.0827503	NA	No change
ARID2_ATAC_43557	Chr5	100125902	100126339	30.8892	38.902	31.5372	15.4618	15.8819	24.913	26.2642	0.860613	0.439239	1.95933	0.0500743	0.273669	No change
ARID2_ATAC_43558	Chr5	100158406	100158600	4.41274	13.2432	2.6281	3.86545	6.35277	15.6596	7.69364	-0.240771	0.850317	-0.283154	0.777058	NA	No change
ARID2_ATAC_43559	Chr5	100163177	100163647	20.9605	16.554	13.1405	34.789	28.5875	24.2012	23.0388	-0.745732	0.469346	-1.58887	0.112089	0.402867	No change
ARID2_ATAC_43560	Chr5	100176063	100176343	9.92866	12.4155	15.7686	10.63	13.7643	11.3888	12.316	0.0402154	0.603974	0.0665848	0.946912	NA	No change
ARID2_ATAC_43561	Chr5	100177178	100177556	14.3414	19.8648	23.6529	13.5291	13.2349	17.795	17.0697	0.343445	0.523674	0.655837	0.511929	NA	No change
ARID2_ATAC_43562	Chr5	100236081	100236285	25.3733	16.554	15.7686	19.3272	22.2347	26.3366	20.9324	-0.216912	0.482648	-0.449421	0.653128	0.862614	No change
ARID2_ATAC_43563	Chr5	100236591	100237053	79.4293	71.1823	49.9338	57.9817	40.7636	76.1626	62.5756	0.232884	0.335025	0.695124	0.486978	0.769559	No change
ARID2_ATAC_43564	Chr5	100238607	100239408	114.731	181.267	170.826	105.334	116.467	156.596	140.87	0.295842	0.262961	1.12504	0.260572	0.594734	No change
ARID2_ATAC_43565	Chr5	100426856	100427824	110.318	115.878	160.314	159.45	115.409	148.766	135.023	-0.155396	0.252225	-0.616102	0.537827	0.800018	No change
ARID2_ATAC_43566	Chr5	100438348	100438647	14.3414	19.0371	15.7686	20.2936	14.8231	22.7776	17.8402	-0.21399	0.516646	-0.41419	0.678735	NA	No change
ARID2_ATAC_43567	Chr5	100439583	100439899	45.2306	31.4526	94.6115	31.89	43.94	36.3018	47.2377	0.524793	0.402306	1.30446	0.192076	0.51983	No change
ARID2_ATAC_43568	Chr5	100448455	100448643	9.92866	2.4831	10.5124	13.5291	2.64699	3.559	7.10987	0.190721	0.900406	0.211816	0.83225	NA	No change
ARID2_ATAC_43569	Chr5	100596289	100596931	59.572	36.4189	42.0496	33.8227	35.4696	41.2844	41.4362	0.322506	0.364515	0.884753	0.37629	0.695534	No change
ARID2_ATAC_43570	Chr5	100613810	100614413	19.8573	38.902	23.6529	34.789	37.0578	51.2496	34.2514	-0.54278	0.415662	-1.30582	0.191614	0.519438	No change
ARID2_ATAC_43571	Chr5	100642324	100642860	25.3733	40.5574	36.7934	46.3854	46.0576	49.826	40.8322	-0.473364	0.365284	-1.29588	0.195016	0.522725	No change
ARID2_ATAC_43572	Chr5	100725980	100726316	35.3019	17.3817	13.1405	16.4282	26.4699	18.5068	21.2048	0.132718	0.509936	0.260264	0.79466	0.927698	No change
ARID2_ATAC_43573	Chr5	100754376	100754558	4.41274	16.554	5.25619	2.89909	0.529397	10.677	6.72141	0.967827	0.98367	0.983894	0.325168	NA	No change
ARID2_ATAC_43574	Chr5	101014020	101014561	50.7465	50.4898	47.3057	54.1163	34.4108	38.4372	45.9177	0.247677	0.347458	0.712826	0.475953	0.763618	No change
ARID2_ATAC_43575	Chr5	101015788	101015978	9.92866	9.10471	7.88429	7.7309	6.35277	10.677	8.61306	0.146111	0.712769	0.204991	0.837579	NA	No change
ARID2_ATAC_43576	Chr5	101118785	101119056	11.0318	9.10471	15.7686	1.93272	6.35277	4.2708	8.07691	1.41046	0.773147	1.8243	0.068106	NA	No change
ARID2_ATAC_43577	Chr5	101251189	101251565	22.0637	35.5912	7.88429	16.4282	15.8819	12.1006	18.325	0.657051	0.548949	1.19693	0.231335	0.564503	No change
ARID2_ATAC_43579	Chr5	101278048	101278225	4.41274	5.79391	5.25619	2.89909	2.11759	4.9826	4.24369	0.64009	1.00275	0.638337	0.523255	NA	No change
ARID2_ATAC_43580	Chr5	101488964	101489483	22.0637	15.7263	23.6529	24.1591	17.9995	25.6248	21.5377	-0.169649	0.47729	-0.355442	0.722259	0.894484	No change
ARID2_ATAC_43583	Chr5	101568126	101568533	4.41274	19.8648	10.5124	1.93272	7.41156	1.4236	7.59297	1.65255	0.887145	1.86277	0.0624943	NA	No change
ARID2_ATAC_43584	Chr5	101631575	101632740	252.629	309.56	349.537	259.952	230.288	219.946	270.319	0.351837	0.204586	1.71975	0.0854777	0.353992	No change
ARID2_ATAC_43585	Chr5	101789672	101789849	2.20637	9.10471	10.5124	0.966362	1.05879	3.559	4.56794	1.91448	1.07849	1.77515	0.0758724	NA	No change
ARID2_ATAC_43586	Chr5	101842301	101843186	48.5401	43.0405	42.0496	16.4282	25.4111	29.8956	34.2275	0.888115	0.393894	2.2547	0.0241519	0.186545	No change
ARID2_ATAC_43587	Chr5	101880875	101881201	46.3338	57.9391	42.0496	22.2263	28.5875	24.913	37.0082	0.963302	0.373771	2.57725	0.00995888	0.11535	No change
ARID2_ATAC_43588	Chr5	101897815	101898184	16.5478	26.4864	23.6529	20.2936	10.0585	14.236	18.5459	0.605182	0.52135	1.1608	0.245724	0.580227	No change
ARID2_ATAC_43589	Chr5	101919426	101919726	15.4446	17.3817	15.7686	23.1927	10.5879	10.677	15.5088	0.164725	0.568825	0.289588	0.772132	NA	No change
ARID2_ATAC_43590	Chr5	101960299	101960472	8.82548	14.8986	2.6281	6.76454	3.17638	1.4236	6.28612	1.35861	0.910114	1.49279	0.135491	NA	No change
ARID2_ATAC_43592	Chr5	102005890	102006326	26.4764	33.9358	49.9338	22.2263	22.2347	28.472	30.5465	0.545059	0.415958	1.31037	0.190071	0.516751	No change
ARID2_ATAC_43593	Chr5	102007223	102007524	15.4446	2.4831	13.1405	13.5291	3.70578	9.25339	9.59274	0.199904	0.791218	0.252654	0.800536	NA	No change
ARID2_ATAC_43594	Chr5	102017213	102017588	20.9605	39.7297	42.0496	25.1254	13.2349	22.7776	27.3129	0.745953	0.460041	1.62149	0.104912	0.390392	No change
ARID2_ATAC_43595	Chr5	102024539	102024818	7.72229	9.10471	2.6281	7.7309	13.7643	10.677	8.60455	-0.620609	0.742059	-0.836334	0.402967	NA	No change
ARID2_ATAC_43596	Chr5	102051157	102051399	7.72229	4.13851	21.0248	12.5627	6.88216	9.96519	10.3826	0.00570597	0.724993	0.00787038	0.99372	NA	No change
ARID2_ATAC_43597	Chr5	102090073	102091070	108.112	133.26	189.223	141.089	88.9387	119.582	130.034	0.2799	0.275067	1.01757	0.308883	0.640288	No change
ARID2_ATAC_43598	Chr5	102091525	102092068	83.8421	108.429	97.2396	93.7372	54.5279	93.9575	88.6222	0.26949	0.297138	0.906954	0.364431	0.686274	No change
ARID2_ATAC_43599	Chr5	102116126	102116624	41.921	33.1081	15.7686	25.1254	19.5877	13.5242	24.8392	0.71088	0.474829	1.49713	0.13436	0.43869	No change
ARID2_ATAC_43601	Chr5	102201019	102202258	141.208	120.017	65.7024	120.795	107.468	94.6693	108.31	0.0599945	0.283894	0.211327	0.832632	0.943754	No change
ARID2_ATAC_43602	Chr5	102245918	102246474	34.1987	24.831	2.6281	33.8227	56.6455	37.7254	31.6419	-0.939847	0.489075	-1.92168	0.0546457	0.286421	No change
ARID2_ATAC_43603	Chr5	102247656	102248121	16.5478	16.554	5.25619	4.83181	14.8231	22.0658	13.3465	-0.0547714	0.661701	-0.0827736	0.934032	NA	No change
ARID2_ATAC_43604	Chr5	102294210	102295053	59.572	98.4965	31.5372	84.0735	92.1151	75.4508	73.5408	-0.343171	0.342789	-1.00112	0.316771	0.647726	No change
ARID2_ATAC_43605	Chr5	102307353	102307605	8.82548	11.5878	5.25619	7.7309	8.47036	12.8124	9.11386	-0.102622	0.705517	-0.145456	0.884351	NA	No change
ARID2_ATAC_43606	Chr5	102307674	102307834	7.72229	4.13851	21.0248	5.79817	1.05879	0.7118	6.74239	2.11596	0.981444	2.15597	0.0310864	NA	No change
ARID2_ATAC_43607	Chr5	102410509	102410740	7.72229	1.6554	2.6281	2.89909	5.29397	7.118	4.55281	-0.337826	1.02201	-0.330552	0.740983	NA	No change
ARID2_ATAC_43608	Chr5	102455415	102456285	483.195	676.232	714.842	597.212	551.103	589.37	601.992	0.104344	0.191299	0.545452	0.585443	0.826661	No change
ARID2_ATAC_43609	Chr5	102474814	102475425	35.3019	52.9729	49.9338	28.9909	39.7048	36.3018	40.5343	0.380526	0.365728	1.04046	0.298126	0.631588	No change
ARID2_ATAC_43610	Chr5	102560045	102560711	35.3019	52.1452	57.8181	78.2754	42.3518	51.9614	52.9756	-0.25751	0.358163	-0.718972	0.472158	0.76108	No change
ARID2_ATAC_43611	Chr5	102594066	102595613	444.584	637.33	735.867	579.817	551.632	562.322	585.259	0.0942831	0.201983	0.466787	0.640653	0.855717	No change
ARID2_ATAC_43612	Chr5	102641543	102641827	6.61911	15.7263	13.1405	14.4954	8.99975	5.6944	10.7793	0.299765	0.680012	0.440824	0.659341	NA	No change
ARID2_ATAC_43613	Chr5	102683344	102684035	80.5325	40.5574	36.7934	47.3518	52.9397	67.621	54.2993	-0.0632847	0.362992	-0.174342	0.861597	0.953117	No change
ARID2_ATAC_43614	Chr5	102702737	102703028	19.8573	4.13851	5.25619	19.3272	5.82337	14.236	11.4398	-0.363389	0.741348	-0.490174	0.624011	NA	No change
ARID2_ATAC_43615	Chr5	102721299	102721607	6.61911	2.4831	2.6281	0.966362	3.70578	17.795	5.69957	-0.913156	1.05938	-0.861975	0.388701	NA	No change
ARID2_ATAC_43616	Chr5	102728747	102728980	5.51592	14.0709	21.0248	3.86545	3.70578	6.4062	9.09818	1.46963	0.755034	1.94644	0.0516017	NA	No change
ARID2_ATAC_43617	Chr5	102786367	102786760	9.92866	17.3817	2.6281	7.7309	12.1761	18.5068	11.3921	-0.238357	0.68844	-0.346228	0.729171	NA	No change
ARID2_ATAC_43618	Chr5	102808657	102809037	18.7541	20.6925	13.1405	28.9909	22.7641	36.3018	23.4406	-0.687313	0.469891	-1.46271	0.143547	0.451744	No change
ARID2_ATAC_43619	Chr5	102846928	102847624	58.4688	38.0743	36.7934	68.6117	80.4684	69.0446	58.5769	-0.693321	0.324994	-2.13333	0.0328973	0.219088	No change
ARID2_ATAC_43620	Chr5	102859072	102859479	13.2382	16.554	28.9091	30.9236	15.3525	22.0658	21.1739	-0.282792	0.511258	-0.55313	0.580174	0.823546	No change
ARID2_ATAC_43621	Chr5	102897915	102898864	60.6752	96.841	78.8429	107.266	76.2332	74.739	82.4329	-0.113426	0.29822	-0.380342	0.703692	0.886453	No change
ARID2_ATAC_43622	Chr5	102960428	102961099	14.3414	35.5912	7.88429	17.3945	8.99975	19.2186	17.2383	0.446853	0.597328	0.748086	0.454408	NA	No change
ARID2_ATAC_43623	Chr5	103144299	103144650	18.7541	31.4526	36.7934	4.83181	12.1761	20.6422	20.775	1.15776	0.546441	2.11873	0.0341135	0.223476	No change
ARID2_ATAC_43624	Chr5	103185638	103186036	26.4764	62.0776	13.1405	23.1927	29.6462	18.5068	28.84	0.58339	0.497873	1.17177	0.241291	0.575997	No change
ARID2_ATAC_43625	Chr5	103191219	103191409	6.61911	3.31081	7.88429	0.966362	1.05879	12.8124	5.44196	0.201512	1.06366	0.189451	0.849739	NA	No change
ARID2_ATAC_43626	Chr5	103415368	103416053	80.5325	76.1485	102.496	49.2845	41.8224	34.8782	64.1936	1.02347	0.306821	3.33574	0.000850741	0.0255226	Gain
ARID2_ATAC_43627	Chr5	103514729	103515074	26.4764	25.6587	34.1653	45.419	17.4701	27.0484	29.373	-0.0645039	0.455355	-0.141656	0.887351	0.961276	No change
ARID2_ATAC_43628	Chr5	104246654	104247508	47.437	56.2837	57.8181	39.6209	36.5284	49.826	47.919	0.352164	0.336233	1.04738	0.294924	0.629403	No change
ARID2_ATAC_43629	Chr5	104504016	104504264	4.41274	9.93242	0	7.7309	3.70578	5.6944	5.24604	-0.0517649	0.967455	-0.0535063	0.957329	NA	No change
ARID2_ATAC_43630	Chr5	104974899	104975309	24.2701	29.7972	23.6529	3.86545	5.82337	11.3888	16.4663	1.87952	0.572331	3.28398	0.00102351	NA	No change
ARID2_ATAC_43631	Chr5	104983261	104983538	12.135	7.44931	13.1405	3.86545	1.05879	4.2708	6.98665	1.85024	0.856773	2.15955	0.0308077	NA	No change
ARID2_ATAC_43632	Chr5	105061841	105062045	1.10318	3.31081	0	1.93272	5.29397	11.3888	3.83825	-1.8172	1.23628	-1.46988	0.141593	NA	No change
ARID2_ATAC_43633	Chr5	105282292	105282485	7.72229	8.27701	0	0.966362	1.05879	2.8472	3.47861	1.83487	1.21002	1.51639	0.12942	NA	No change
ARID2_ATAC_43634	Chr5	105457702	105457951	2.20637	6.62161	0	5.79817	4.23518	9.25339	4.68579	-0.893712	1.03868	-0.860428	0.389553	NA	No change
ARID2_ATAC_43636	Chr5	105594229	105595016	44.1274	79.4593	49.9338	67.6454	50.2927	45.5552	56.169	0.12088	0.345086	0.35029	0.726121	0.896182	No change
ARID2_ATAC_43637	Chr5	105648156	105648438	12.135	20.6925	0	11.5963	18.5289	10.677	12.2716	-0.169324	0.696155	-0.243227	0.80783	NA	No change
ARID2_ATAC_43638	Chr5	105733515	105733706	3.30955	18.2094	7.88429	7.7309	16.9407	21.354	12.5715	-0.597935	0.699126	-0.855261	0.392407	NA	No change
ARID2_ATAC_43639	Chr5	105735274	105735564	9.92866	12.4155	10.5124	15.4618	14.2937	16.3714	13.1639	-0.472745	0.586981	-0.805383	0.420598	NA	No change
ARID2_ATAC_43640	Chr5	105790511	105791084	15.4446	24.831	13.1405	57.9817	22.7641	24.2012	26.3939	-0.899085	0.509085	-1.76608	0.0773822	0.337826	No change
ARID2_ATAC_43641	Chr5	105857147	105858048	33.0955	37.2466	10.5124	48.3181	39.7048	34.8782	33.9593	-0.499432	0.425443	-1.17391	0.24043	0.575196	No change
ARID2_ATAC_43642	Chr5	106103767	106103945	4.41274	4.96621	10.5124	0	0	2.1354	3.67112	3.14937	1.35938	2.31677	0.020516	NA	No change
ARID2_ATAC_43643	Chr5	106112017	106112234	2.20637	8.27701	2.6281	3.86545	7.41156	4.9826	4.89518	-0.22695	0.972873	-0.233279	0.815545	NA	No change
ARID2_ATAC_43644	Chr5	106179340	106180020	31.9924	42.2128	42.0496	14.4954	23.2935	34.8782	31.487	0.656943	0.4283	1.53384	0.12507	0.423691	No change
ARID2_ATAC_43645	Chr5	106185032	106185236	8.82548	6.62161	23.6529	15.4618	6.88216	5.6944	11.1897	0.377178	0.709099	0.531911	0.594788	NA	No change
ARID2_ATAC_43646	Chr5	106211460	106211850	8.82548	21.5202	31.5372	12.5627	15.8819	20.6422	18.4949	0.254934	0.549542	0.463903	0.642717	0.857206	No change
ARID2_ATAC_43647	Chr5	106276485	106277331	110.318	67.8715	42.0496	114.997	94.7621	117.447	91.241	-0.52401	0.313271	-1.6727	0.0943856	0.370992	No change
ARID2_ATAC_43648	Chr5	106393906	106394208	5.51592	5.79391	2.6281	7.7309	13.2349	14.236	8.18996	-1.24934	0.778675	-1.60444	0.108617	NA	No change
ARID2_ATAC_43649	Chr5	106440336	106440567	16.5478	13.2432	10.5124	17.3945	9.52915	12.8124	13.3399	0.0745523	0.591309	0.12608	0.899669	NA	No change
ARID2_ATAC_43650	Chr5	106593692	106593885	7.72229	3.31081	2.6281	6.76454	6.35277	19.2186	7.66618	-1.18272	0.853593	-1.38558	0.165874	NA	No change
ARID2_ATAC_43651	Chr5	106620714	106621254	19.8573	33.1081	18.3967	27.0581	35.4696	42.708	29.433	-0.515132	0.434695	-1.18504	0.236002	0.569756	No change
ARID2_ATAC_43652	Chr5	106673040	106673313	13.2382	9.10471	7.88429	26.0918	29.6462	21.354	17.8865	-1.31697	0.542004	-2.42982	0.0151065	NA	No change
ARID2_ATAC_43653	Chr5	106695468	106695708	8.82548	4.13851	5.25619	9.66362	8.47036	7.118	7.24536	-0.459002	0.790393	-0.580727	0.561425	NA	No change
ARID2_ATAC_43654	Chr5	106701385	106701788	19.8573	9.93242	10.5124	24.1591	22.2347	41.2844	21.33	-1.0966	0.525305	-2.08755	0.0368388	0.232797	No change
ARID2_ATAC_43655	Chr5	106716310	106716597	35.3019	28.9695	18.3967	33.8227	26.4699	27.0484	28.3348	-0.0204709	0.423877	-0.0482944	0.961482	0.987501	No change
ARID2_ATAC_43656	Chr5	106716807	106717527	162.168	255.76	189.223	204.869	204.347	197.88	202.375	0.0105713	0.227834	0.0463993	0.962992	0.987839	No change
ARID2_ATAC_43657	Chr5	106723969	106725269	80.5325	113.395	89.3553	120.795	111.173	146.631	110.314	-0.404727	0.262647	-1.54095	0.123328	0.420934	No change
ARID2_ATAC_43658	Chr5	106761251	106761832	41.921	58.7668	23.6529	50.2508	50.8221	63.3502	48.1273	-0.332781	0.364407	-0.913212	0.361131	0.684106	No change
ARID2_ATAC_43659	Chr5	106767881	106768142	8.82548	5.79391	5.25619	2.89909	17.4701	13.5242	8.9615	-0.772834	0.790759	-0.977331	0.328405	NA	No change
ARID2_ATAC_43660	Chr5	106790836	106791245	20.9605	22.3479	5.25619	39.6209	17.9995	12.8124	19.8329	-0.415488	0.57858	-0.718117	0.472685	0.76139	No change
ARID2_ATAC_43661	Chr5	106801769	106802452	101.493	116.706	57.8181	178.777	176.289	146.631	129.619	-0.811051	0.267484	-3.03215	0.00242815	0.049836	Loss
ARID2_ATAC_43662	Chr5	106804963	106805765	55.1592	69.5269	65.7024	75.3763	84.7036	89.6867	73.3592	-0.395889	0.28617	-1.38341	0.16654	0.48465	No change
ARID2_ATAC_43663	Chr5	106808357	106808553	8.82548	19.8648	5.25619	17.3945	6.35277	4.9826	10.4461	0.366659	0.737006	0.497498	0.618838	NA	No change
ARID2_ATAC_43664	Chr5	106810233	106811130	37.5083	50.4898	89.3553	64.7463	68.8216	68.3328	63.209	-0.258892	0.336741	-0.768814	0.442004	0.741476	No change
ARID2_ATAC_43665	Chr5	106822268	106822507	9.92866	19.0371	0	8.69726	17.4701	18.5068	12.2733	-0.470384	0.704751	-0.667446	0.504487	NA	No change
ARID2_ATAC_43666	Chr5	106841696	106842086	25.3733	8.27701	10.5124	25.1254	15.3525	17.0832	16.954	-0.343998	0.576196	-0.597016	0.550497	NA	No change
ARID2_ATAC_43667	Chr5	106855565	106856023	15.4446	17.3817	26.281	44.4527	42.3518	32.7428	29.7758	-1.0849	0.431377	-2.51497	0.0119041	0.126556	No change
ARID2_ATAC_43668	Chr5	106858918	106859302	12.135	31.4526	7.88429	36.7218	25.4111	24.2012	22.9677	-0.628822	0.523943	-1.20017	0.230072	0.563533	No change
ARID2_ATAC_43669	Chr5	106878075	106878922	89.358	152.297	155.058	137.223	155.113	155.172	140.704	-0.189242	0.258195	-0.732942	0.463594	0.756115	No change
ARID2_ATAC_43670	Chr5	106892811	106893345	72.8102	75.3208	76.2148	90.8381	50.8221	71.8918	72.983	0.0822753	0.306115	0.268773	0.788105	0.924535	No change
ARID2_ATAC_43671	Chr5	106907299	106908263	105.906	162.229	126.149	139.156	119.114	153.749	134.384	-0.051538	0.252483	-0.204125	0.838256	0.94508	No change
ARID2_ATAC_43672	Chr5	106934643	106934926	5.51592	2.4831	26.281	10.63	7.41156	11.3888	10.6184	0.0120753	0.779478	0.0154916	0.98764	NA	No change
ARID2_ATAC_43673	Chr5	106946495	106946870	11.0318	16.554	7.88429	14.4954	10.0585	34.8782	15.8171	-0.675867	0.625117	-1.08119	0.279615	NA	No change
ARID2_ATAC_43674	Chr5	107007301	107007960	59.572	53.8006	70.9586	47.3518	57.7043	61.2148	58.4337	0.117251	0.311377	0.376557	0.706503	0.887432	No change
ARID2_ATAC_43675	Chr5	107008139	107008773	152.24	250.793	202.363	164.282	169.937	144.495	180.685	0.342325	0.238904	1.4329	0.151887	0.463766	No change
ARID2_ATAC_43676	Chr5	107009181	107009619	77.2229	112.567	65.7024	76.3426	79.4096	101.787	85.5054	0.0210826	0.29358	0.071812	0.942752	0.9818	No change
ARID2_ATAC_43677	Chr5	107038070	107038291	6.61911	11.5878	2.6281	1.93272	1.58819	4.9826	4.88976	1.3918	0.994488	1.39951	0.161659	NA	No change
ARID2_ATAC_43678	Chr5	107075468	107075661	3.30955	19.0371	7.88429	17.3945	22.2347	13.5242	13.8974	-0.747404	0.656133	-1.13911	0.254659	NA	No change
ARID2_ATAC_43679	Chr5	107079261	107079590	13.2382	26.4864	2.6281	8.69726	20.1171	19.9304	15.1829	-0.0933732	0.640734	-0.145729	0.884136	NA	No change
ARID2_ATAC_43680	Chr5	107142304	107142896	31.9924	55.456	21.0248	33.8227	47.6458	38.4372	38.0631	-0.083081	0.406178	-0.204543	0.837929	0.944897	No change
ARID2_ATAC_43681	Chr5	107205195	107205864	83.8421	68.6992	31.5372	75.3763	75.7038	77.5862	68.7908	-0.252399	0.325081	-0.776417	0.437503	0.738612	No change
ARID2_ATAC_43682	Chr5	107211597	107211840	8.82548	19.8648	2.6281	1.93272	8.47036	7.118	8.13991	0.905461	0.825841	1.09641	0.272899	NA	No change
ARID2_ATAC_43684	Chr5	107429023	107429253	17.651	6.62161	2.6281	2.89909	5.82337	10.677	7.71669	0.533891	0.833781	0.640324	0.521962	NA	No change
ARID2_ATAC_43685	Chr5	107484288	107484788	26.4764	26.4864	31.5372	18.3609	22.2347	16.3714	23.5778	0.541444	0.447898	1.20886	0.226718	0.560292	No change
ARID2_ATAC_43686	Chr5	107529040	107529273	9.92866	5.79391	10.5124	9.66362	8.99975	18.5068	10.5675	-0.556464	0.686007	-0.811163	0.417272	NA	No change
ARID2_ATAC_43687	Chr5	107548590	107549038	27.5796	37.2466	39.4215	48.3181	24.8817	28.472	34.3199	0.0399928	0.412068	0.097054	0.922684	0.973764	No change
ARID2_ATAC_43688	Chr5	107552511	107553109	51.8497	62.0776	28.9091	66.679	69.8804	71.8918	58.5479	-0.480734	0.328421	-1.46377	0.143256	0.451469	No change
ARID2_ATAC_43689	Chr5	107596041	107596711	41.921	34.7635	68.3305	54.1163	35.4696	44.1316	46.4554	0.0638573	0.368011	0.17352	0.862243	0.953453	No change
ARID2_ATAC_43691	Chr5	107717345	107718606	343.091	395.641	462.545	432.93	394.401	370.848	399.909	-0.0052978	0.189651	-0.0279344	0.977714	0.992925	No change
ARID2_ATAC_43693	Chr5	107777342	107777543	22.0637	9.93242	10.5124	0.966362	4.76458	4.2708	8.75171	2.04199	0.789004	2.58807	0.00965167	NA	No change
ARID2_ATAC_43694	Chr5	107814790	107814985	6.61911	2.4831	0	2.89909	4.23518	5.6944	3.65515	-0.355087	1.12622	-0.315292	0.75254	NA	No change
ARID2_ATAC_43695	Chr5	107817227	107817449	5.51592	13.2432	10.5124	17.3945	8.99975	4.9826	10.1081	-0.0712701	0.721463	-0.0987856	0.921309	NA	No change
ARID2_ATAC_43696	Chr5	107857661	107858099	28.6828	40.5574	15.7686	37.6881	29.6462	25.6248	29.6613	-0.0459048	0.435038	-0.105519	0.915964	0.971295	No change
ARID2_ATAC_43697	Chr5	107871788	107872019	14.3414	2.4831	10.5124	5.79817	11.1173	2.8472	7.84994	0.39961	0.848072	0.471198	0.6375	NA	No change
ARID2_ATAC_43698	Chr5	107906029	107906213	11.0318	4.13851	2.6281	1.93272	2.64699	11.3888	5.62783	0.212114	0.980601	0.21631	0.828746	NA	No change
ARID2_ATAC_43699	Chr5	107977725	107978267	65.0879	72.8377	28.9091	83.1072	63.5277	70.4682	63.9896	-0.307509	0.335136	-0.917565	0.358847	0.682202	No change
ARID2_ATAC_43700	Chr5	107997435	107997742	18.7541	22.3479	5.25619	24.1591	11.6467	18.5068	16.7785	-0.103068	0.573471	-0.179726	0.857367	NA	No change
ARID2_ATAC_43701	Chr5	108017128	108017519	24.2701	34.7635	26.281	17.3945	21.7053	32.7428	26.1928	0.259593	0.44853	0.578763	0.562749	0.814171	No change
ARID2_ATAC_43702	Chr5	108063491	108064411	229.462	370.81	341.653	307.303	311.815	342.376	317.237	-0.0330235	0.216406	-0.1526	0.878714	0.95845	No change
ARID2_ATAC_43703	Chr5	108084012	108085026	602.339	909.644	956.627	757.628	717.333	699.699	773.878	0.178913	0.197738	0.9048	0.365571	0.687103	No change
ARID2_ATAC_43704	Chr5	108137244	108137830	62.8815	90.2194	21.0248	66.679	87.8799	89.6867	69.7286	-0.41628	0.368741	-1.12892	0.25893	0.593021	No change
ARID2_ATAC_43705	Chr5	108154450	108154769	2.20637	4.13851	5.25619	8.69726	13.2349	16.3714	8.31744	-1.80886	0.816279	-2.21598	0.026693	NA	No change
ARID2_ATAC_43706	Chr5	108477458	108477688	23.1669	5.79391	7.88429	11.5963	4.76458	10.677	10.6472	0.498601	0.725363	0.687381	0.491843	NA	No change
ARID2_ATAC_43707	Chr5	108526804	108527011	4.41274	4.13851	2.6281	2.89909	3.70578	4.9826	3.79447	-0.00560774	1.04716	-0.00535521	0.995727	NA	No change
ARID2_ATAC_43708	Chr5	108526936	108527220	6.61911	8.27701	2.6281	8.69726	4.76458	4.2708	5.87614	0.110212	0.87179	0.126421	0.899399	NA	No change
ARID2_ATAC_43709	Chr5	108533044	108533240	5.51592	4.13851	0	11.5963	12.7055	8.54159	7.08299	-1.55502	0.861687	-1.80462	0.071134	NA	No change
ARID2_ATAC_43710	Chr5	108687851	108688075	7.72229	8.27701	0	7.7309	8.99975	5.6944	6.40406	-0.315395	0.865228	-0.364522	0.715468	NA	No change
ARID2_ATAC_43711	Chr5	108723219	108723916	11.0318	7.44931	13.1405	10.63	28.0581	36.3018	17.7686	-1.32285	0.598862	-2.20894	0.0271788	NA	No change
ARID2_ATAC_43712	Chr5	108745041	108746560	754.579	1100.84	1137.97	1040.77	913.21	1059.16	1001.09	-0.0122342	0.191733	-0.0638087	0.949123	0.983647	No change
ARID2_ATAC_43713	Chr5	108757761	108757962	2.20637	15.7263	2.6281	2.89909	3.17638	4.9826	5.26981	0.99979	0.994512	1.00531	0.314749	NA	No change
ARID2_ATAC_43714	Chr5	108760444	108760753	6.61911	9.93242	0	26.0918	8.99975	16.3714	11.3357	-1.40413	0.741313	-1.8941	0.0582111	NA	No change
ARID2_ATAC_43715	Chr5	108791378	108791797	80.5325	72.8377	36.7934	123.694	105.35	125.277	90.7475	-0.835159	0.293932	-2.84133	0.00449258	0.0727362	No change
ARID2_ATAC_43716	Chr5	108804258	108804944	51.8497	42.2128	78.8429	74.4099	64.0571	52.6732	60.6743	-0.198929	0.330702	-0.601535	0.547484	0.806029	No change
ARID2_ATAC_43717	Chr5	108820892	108821097	14.3414	10.7601	13.1405	16.4282	5.82337	5.6944	11.0313	0.485734	0.677684	0.716756	0.473525	NA	No change
ARID2_ATAC_43718	Chr5	108852000	108852350	9.92866	18.2094	15.7686	8.69726	17.9995	22.0658	15.4449	-0.170427	0.581119	-0.293274	0.769313	NA	No change
ARID2_ATAC_43719	Chr5	108860462	108860812	5.51592	5.79391	2.6281	0.966362	12.1761	0.7118	4.63204	0.0137597	1.13429	0.0121307	0.990321	NA	No change
ARID2_ATAC_43720	Chr5	108990100	108990538	11.0318	24.0033	5.25619	2.89909	5.29397	4.9826	8.91117	1.67306	0.768392	2.17735	0.0294543	NA	No change
ARID2_ATAC_43721	Chr5	109024494	109026189	327.646	443.648	415.239	431.964	343.049	415.691	396.206	-0.00441002	0.19825	-0.0222447	0.982253	0.994507	No change
ARID2_ATAC_43722	Chr5	109026353	109027131	114.731	115.878	115.636	129.493	96.3503	116.735	114.804	0.0217113	0.246938	0.087922	0.929939	0.976768	No change
ARID2_ATAC_43723	Chr5	109079317	109079955	62.8815	67.0438	26.281	119.829	120.173	141.648	89.6428	-1.20917	0.30582	-3.95386	7.69002e-05	0.00498517	Loss
ARID2_ATAC_43724	Chr5	109105435	109105887	12.135	20.6925	13.1405	15.4618	23.8229	13.5242	16.4628	-0.176456	0.550683	-0.320432	0.748641	NA	No change
ARID2_ATAC_43725	Chr5	109159428	109159752	5.51592	11.5878	2.6281	19.3272	24.8817	15.6596	13.2667	-1.44903	0.651071	-2.22561	0.0260406	NA	No change
ARID2_ATAC_43726	Chr5	109201331	109201950	29.786	27.3141	18.3967	41.5536	37.0578	41.9962	32.6841	-0.623798	0.397325	-1.57	0.116416	0.41073	No change
ARID2_ATAC_43727	Chr5	109236774	109237096	19.8573	23.1756	13.1405	28.9909	15.8819	30.6074	21.9423	-0.357075	0.494179	-0.722562	0.469949	0.759909	No change
ARID2_ATAC_43728	Chr5	109257792	109258004	5.51592	3.31081	0	8.69726	2.64699	8.54159	4.78543	-0.970401	1.03784	-0.935017	0.34978	NA	No change
ARID2_ATAC_43729	Chr5	109262934	109263270	7.72229	16.554	2.6281	2.89909	4.76458	3.559	6.35451	1.34658	0.877966	1.53375	0.125091	NA	No change
ARID2_ATAC_43730	Chr5	109274834	109275076	3.30955	11.5878	15.7686	22.2263	11.6467	11.3888	12.6546	-0.628602	0.668155	-0.940803	0.346806	NA	No change
ARID2_ATAC_43731	Chr5	109336359	109336888	45.2306	37.2466	18.3967	31.89	49.2339	41.2844	37.2137	-0.224361	0.399841	-0.561126	0.574712	0.820053	No change
ARID2_ATAC_43732	Chr5	109342070	109342261	4.41274	16.554	7.88429	1.93272	3.17638	2.8472	6.13456	1.87378	0.909762	2.05964	0.0394334	NA	No change
ARID2_ATAC_43733	Chr5	109442793	109443059	11.0318	8.27701	7.88429	2.89909	10.0585	10.677	8.4713	0.18628	0.752352	0.247597	0.804446	NA	No change
ARID2_ATAC_43734	Chr5	109484085	109484283	6.61911	4.13851	0	0	6.35277	0	2.85173	0.78056	1.51666	0.514658	0.606792	NA	No change
ARID2_ATAC_43735	Chr5	109594236	109594448	3.30955	9.93242	13.1405	2.89909	2.11759	3.559	5.82636	1.5743	0.91796	1.715	0.086345	NA	No change
ARID2_ATAC_43736	Chr5	109776765	109776988	3.30955	15.7263	13.1405	6.76454	6.35277	9.96519	9.20981	0.465977	0.743899	0.626398	0.531054	NA	No change
ARID2_ATAC_43737	Chr5	109805277	109805481	11.0318	4.13851	2.6281	5.79817	6.88216	3.559	5.67297	0.196763	0.902192	0.218094	0.827356	NA	No change
ARID2_ATAC_43738	Chr5	109879150	109879369	5.51592	3.31081	10.5124	1.93272	5.82337	4.2708	5.22767	0.525162	0.94346	0.556634	0.577777	NA	No change
ARID2_ATAC_43739	Chr5	109885038	109885271	12.135	17.3817	5.25619	1.93272	5.82337	14.9478	9.57947	0.671654	0.778816	0.862404	0.388465	NA	No change
ARID2_ATAC_43741	Chr5	109961315	109961508	7.72229	4.13851	2.6281	3.86545	3.70578	8.54159	5.10029	-0.0878787	0.943567	-0.0931345	0.925797	NA	No change
ARID2_ATAC_43742	Chr5	109966809	109966972	5.51592	2.4831	28.9091	2.89909	1.05879	4.9826	7.64143	1.91676	0.965889	1.98445	0.047206	NA	No change
ARID2_ATAC_43743	Chr5	110027632	110028302	9.92866	21.5202	5.25619	7.7309	20.1171	5.6944	11.7079	0.194097	0.712091	0.272573	0.785181	NA	No change
ARID2_ATAC_43744	Chr5	110062116	110062832	62.8815	111.74	63.0743	97.6026	77.292	85.4159	83.001	-0.0932319	0.304589	-0.306091	0.759535	0.912605	No change
ARID2_ATAC_43745	Chr5	110074235	110075257	319.924	485.033	328.512	448.392	412.4	375.118	394.897	-0.113594	0.210533	-0.539552	0.589506	0.829025	No change
ARID2_ATAC_43746	Chr5	110201362	110201847	37.5083	48.8344	15.7686	16.4282	10.5879	38.4372	27.9274	0.703121	0.527049	1.33407	0.18218	0.505701	No change
ARID2_ATAC_43747	Chr5	110229451	110229768	6.61911	18.2094	5.25619	1.93272	2.64699	4.9826	6.60784	1.7171	0.88204	1.94674	0.0515664	NA	No change
ARID2_ATAC_43748	Chr5	110292096	110292376	14.3414	13.2432	2.6281	7.7309	6.88216	8.54159	8.89456	0.499711	0.725718	0.688575	0.491091	NA	No change
ARID2_ATAC_43749	Chr5	110292584	110292775	13.2382	1.6554	2.6281	7.7309	10.5879	0.7118	6.09206	-0.0816118	1.03206	-0.0790763	0.936972	NA	No change
ARID2_ATAC_43750	Chr5	110365564	110366008	30.8892	28.1418	23.6529	12.5627	15.8819	12.1006	20.5382	1.03701	0.478557	2.16695	0.0302386	0.210008	No change
ARID2_ATAC_43751	Chr5	110399351	110399660	9.92866	16.554	18.3967	17.3945	17.9995	17.795	16.3447	-0.280197	0.537622	-0.521179	0.602242	NA	No change
ARID2_ATAC_43752	Chr5	110406328	110406596	9.92866	21.5202	10.5124	12.5627	8.47036	6.4062	11.5668	0.683403	0.650065	1.05128	0.293128	NA	No change
ARID2_ATAC_43753	Chr5	110408696	110409254	65.0879	49.6621	39.4215	28.0245	22.2347	21.354	37.6308	1.1431	0.379637	3.01103	0.00260364	0.0522721	No change
ARID2_ATAC_43754	Chr5	110427794	110428528	258.145	254.932	360.049	245.456	199.053	246.994	260.772	0.320847	0.215325	1.49006	0.136209	0.441719	No change
ARID2_ATAC_43755	Chr5	110471737	110472055	4.41274	14.0709	5.25619	11.5963	16.9407	32.031	14.0513	-1.26108	0.668677	-1.88593	0.0593044	NA	No change
ARID2_ATAC_43756	Chr5	110559282	110560672	107.009	162.229	165.57	83.1072	94.2327	109.617	120.294	0.58606	0.261935	2.23742	0.0252587	0.190974	No change
ARID2_ATAC_43757	Chr5	110614509	110614968	39.7147	47.179	31.5372	17.3945	25.4111	34.8782	32.6858	0.627602	0.412064	1.52307	0.127742	0.42804	No change
ARID2_ATAC_43759	Chr5	110702683	110703269	61.7784	62.9053	10.5124	39.6209	48.1752	59.7912	47.1305	-0.0480391	0.428416	-0.112132	0.910719	0.969867	No change
ARID2_ATAC_43760	Chr5	110730442	110730861	9.92866	6.62161	7.88429	12.5627	16.9407	17.795	11.9555	-0.966543	0.635322	-1.52134	0.128174	NA	No change
ARID2_ATAC_43761	Chr5	110739911	110740264	3.30955	5.79391	5.25619	3.86545	2.64699	13.5242	5.73271	-0.484824	0.953662	-0.508381	0.611186	NA	No change
ARID2_ATAC_43762	Chr5	110763480	110763725	19.8573	16.554	23.6529	10.63	7.94096	14.236	15.4785	0.850078	0.554087	1.5342	0.124982	NA	No change
ARID2_ATAC_43763	Chr5	110789326	110789593	3.30955	9.10471	0	0.966362	3.17638	4.9826	3.58994	0.578556	1.17489	0.492433	0.622414	NA	No change
ARID2_ATAC_43764	Chr5	110789488	110789679	7.72229	9.93242	5.25619	0.966362	4.76458	4.2708	5.48544	1.19202	0.919619	1.29621	0.194902	NA	No change
ARID2_ATAC_43765	Chr5	110797010	110797474	47.437	42.2128	65.7024	43.4863	29.1169	31.3192	43.2124	0.553595	0.362814	1.52584	0.12705	0.4267	No change
ARID2_ATAC_43766	Chr5	110847659	110848746	410.385	617.465	549.272	456.123	383.284	500.395	486.154	0.236005	0.205181	1.15023	0.25005	0.58426	No change
ARID2_ATAC_43767	Chr5	110866028	110866602	44.1274	76.1485	52.5619	76.3426	92.1151	105.346	74.4403	-0.644092	0.310904	-2.07168	0.0382954	0.23712	No change
ARID2_ATAC_43768	Chr5	110886014	110886740	41.921	57.1114	49.9338	90.8381	59.2925	55.5204	59.1029	-0.450055	0.333413	-1.34984	0.177067	0.498972	No change
ARID2_ATAC_43769	Chr5	110932296	110932527	11.0318	10.7601	2.6281	7.7309	4.76458	8.54159	7.57619	0.338807	0.780195	0.43426	0.6641	NA	No change
ARID2_ATAC_43770	Chr5	111016406	111017175	214.018	225.962	475.686	230.961	155.113	190.05	248.632	0.647761	0.285071	2.27228	0.0230695	0.182575	No change
ARID2_ATAC_43771	Chr5	111083825	111084309	25.3733	15.7263	2.6281	12.5627	15.8819	29.8956	17.0113	-0.31259	0.609514	-0.512852	0.608055	NA	No change
ARID2_ATAC_43772	Chr5	111093055	111094024	155.549	293.006	265.438	321.799	223.406	216.387	245.931	-0.0933658	0.259904	-0.359231	0.719422	0.893229	No change
ARID2_ATAC_43773	Chr5	111165500	111165752	11.0318	6.62161	0	8.69726	11.1173	16.3714	8.97324	-0.87166	0.770728	-1.13096	0.258073	NA	No change
ARID2_ATAC_43774	Chr5	111165939	111166388	14.3414	15.7263	13.1405	21.26	16.9407	27.0484	18.0762	-0.569518	0.518848	-1.09766	0.272354	NA	No change
ARID2_ATAC_43776	Chr5	111250173	111250386	4.41274	4.96621	2.6281	7.7309	2.64699	12.1006	5.74759	-0.815039	0.940116	-0.866956	0.385966	NA	No change
ARID2_ATAC_43777	Chr5	111265594	111265896	3.30955	9.10471	0	2.89909	9.52915	17.0832	6.98762	-1.0575	0.9386	-1.12668	0.259879	NA	No change
ARID2_ATAC_43778	Chr5	111268154	111268512	6.61911	9.10471	10.5124	9.66362	10.5879	11.3888	9.6461	-0.307471	0.678953	-0.452861	0.650649	NA	No change
ARID2_ATAC_43780	Chr5	111319737	111320065	2.20637	15.7263	23.6529	8.69726	5.82337	18.5068	12.4355	0.256016	0.738718	0.346569	0.728915	NA	No change
ARID2_ATAC_43781	Chr5	111327010	111327758	55.1592	38.0743	65.7024	64.7463	30.1756	48.4024	50.3767	0.129967	0.375092	0.346493	0.728972	0.897683	No change
ARID2_ATAC_43782	Chr5	111333554	111333827	16.5478	9.93242	2.6281	28.0245	14.2937	43.4198	19.141	-1.42941	0.605449	-2.36091	0.0182301	0.161118	No change
ARID2_ATAC_43783	Chr5	111444940	111445167	2.20637	13.2432	7.88429	6.76454	6.35277	8.54159	7.4988	0.134968	0.813338	0.165943	0.868202	NA	No change
ARID2_ATAC_43785	Chr5	111482745	111483162	29.786	27.3141	15.7686	33.8227	26.9993	30.6074	27.383	-0.261068	0.429616	-0.607678	0.543401	0.803213	No change
ARID2_ATAC_43786	Chr5	111496053	111496912	190.851	304.594	302.231	277.346	285.875	264.789	270.948	-0.0614907	0.221437	-0.277689	0.781251	0.921128	No change
ARID2_ATAC_43787	Chr5	111501929	111502659	17.651	41.3851	55.19	24.1591	36.5284	41.2844	36.033	0.102819	0.435963	0.235843	0.813555	0.936663	No change
ARID2_ATAC_43788	Chr5	111510639	111511001	24.2701	40.5574	57.8181	24.1591	30.1756	22.0658	33.1743	0.623466	0.41914	1.48749	0.136885	0.442881	No change
ARID2_ATAC_43789	Chr5	111518772	111519340	29.786	35.5912	13.1405	66.679	41.293	39.8608	37.7251	-0.814359	0.416576	-1.95489	0.0505966	0.274732	No change
ARID2_ATAC_43790	Chr5	111546277	111546514	13.2382	12.4155	7.88429	10.63	14.8231	9.25339	11.3741	-0.00949484	0.631369	-0.0150385	0.988001	NA	No change
ARID2_ATAC_43791	Chr5	111553872	111554102	8.82548	8.27701	5.25619	5.79817	12.1761	7.8298	8.02713	-0.177418	0.75084	-0.236293	0.813205	NA	No change
ARID2_ATAC_43792	Chr5	111564145	111564720	77.2229	77.8039	86.7272	100.502	72.5274	60.503	79.2144	0.0487436	0.293408	0.166129	0.868056	0.954977	No change
ARID2_ATAC_43793	Chr5	111575748	111576046	41.921	36.4189	23.6529	61.8472	26.4699	34.1664	37.4127	-0.203601	0.421936	-0.48254	0.629422	0.84945	No change
ARID2_ATAC_43795	Chr5	111674189	111674977	136.795	144.02	144.545	137.223	115.938	120.294	133.136	0.190089	0.22966	0.827696	0.407842	0.718558	No change
ARID2_ATAC_43796	Chr5	111702461	111703149	28.6828	62.0776	73.5867	33.8227	32.8226	42.708	45.6167	0.553722	0.385805	1.43524	0.15122	0.462784	No change
ARID2_ATAC_43797	Chr5	111708319	111708527	17.651	9.93242	5.25619	25.1254	16.9407	11.3888	14.3824	-0.611368	0.612702	-0.997823	0.318365	NA	No change
ARID2_ATAC_43798	Chr5	111755052	111756405	229.462	288.04	228.644	261.884	230.817	296.82	255.945	-0.0708007	0.208936	-0.338863	0.734713	0.900835	No change
ARID2_ATAC_43799	Chr5	111827972	111828465	55.1592	58.7668	31.5372	60.8808	45.5282	33.4546	47.5545	0.113822	0.367433	0.309777	0.756731	0.9112	No change
ARID2_ATAC_43800	Chr5	111847788	111848025	11.0318	14.8986	5.25619	13.5291	6.88216	12.1006	10.6164	0.0509119	0.671747	0.0757904	0.939586	NA	No change
ARID2_ATAC_43801	Chr5	111865206	111865664	47.437	51.3175	26.281	15.4618	41.293	28.472	35.0437	0.573203	0.434425	1.31945	0.187018	0.512386	No change
ARID2_ATAC_43802	Chr5	111869131	111869483	47.437	82.7701	26.281	24.1591	59.8219	68.3328	51.467	0.0809423	0.432378	0.187203	0.851502	0.950236	No change
ARID2_ATAC_43803	Chr5	111883826	111884064	4.41274	3.31081	2.6281	7.7309	3.70578	2.1354	3.98729	-0.319988	1.06335	-0.300926	0.763471	NA	No change
ARID2_ATAC_43804	Chr5	111884072	111884324	4.41274	17.3817	7.88429	6.76454	5.82337	12.1006	9.06121	0.322463	0.753887	0.427734	0.668845	NA	No change
ARID2_ATAC_43805	Chr5	111887067	111887293	9.92866	9.93242	7.88429	6.76454	13.7643	4.9826	8.87614	0.12013	0.73014	0.164531	0.869313	NA	No change
ARID2_ATAC_43806	Chr5	111965985	111966263	19.8573	27.3141	28.9091	28.9909	16.4113	14.9478	22.7384	0.339441	0.479201	0.708348	0.478729	0.765187	No change
ARID2_ATAC_43808	Chr5	112027242	112027826	17.651	28.9695	18.3967	27.0581	16.4113	19.9304	21.4028	0.0880731	0.486438	0.181057	0.856323	0.951559	No change
ARID2_ATAC_43809	Chr5	112042872	112043854	289.034	382.398	378.446	389.444	357.343	380.101	362.794	-0.105517	0.192121	-0.549223	0.582853	0.825218	No change
ARID2_ATAC_43810	Chr5	112058858	112059087	8.82548	4.13851	10.5124	5.79817	6.88216	1.4236	6.26339	0.661134	0.888933	0.743739	0.457035	NA	No change
ARID2_ATAC_43811	Chr5	112073045	112073857	45.2306	74.4931	39.4215	56.049	83.1154	77.5862	62.6493	-0.407839	0.336541	-1.21185	0.225568	0.55946	No change
ARID2_ATAC_43812	Chr5	112078255	112078508	9.92866	0.827701	10.5124	25.1254	5.82337	8.54159	10.1265	-0.981923	0.843457	-1.16416	0.244357	NA	No change
ARID2_ATAC_43813	Chr5	112093234	112093522	12.135	12.4155	5.25619	20.2936	13.2349	10.677	12.3354	-0.464662	0.629634	-0.737987	0.460522	NA	No change
ARID2_ATAC_43814	Chr5	112097923	112098301	19.8573	14.8986	10.5124	27.0581	17.4701	19.9304	18.2878	-0.447038	0.519802	-0.860016	0.38978	0.705721	No change
ARID2_ATAC_43815	Chr5	112133080	112133412	0	8.27701	2.6281	6.76454	5.29397	9.96519	5.48814	-0.903631	1.01797	-0.887683	0.374711	NA	No change
ARID2_ATAC_43816	Chr5	112183865	112184366	49.6433	65.3884	63.0743	42.5199	36.5284	44.8434	50.333	0.523563	0.328592	1.59335	0.111082	0.401592	No change
ARID2_ATAC_43817	Chr5	112196463	112197291	155.549	240.033	204.992	234.826	192.701	234.894	210.499	-0.137237	0.228667	-0.600162	0.548398	0.806408	No change
ARID2_ATAC_43818	Chr5	112248966	112249201	1.10318	1.6554	0	7.7309	3.70578	5.6944	3.31494	-2.31864	1.32031	-1.75613	0.0790659	NA	No change
ARID2_ATAC_43819	Chr5	112249136	112249580	5.51592	4.13851	18.3967	15.4618	15.8819	7.8298	11.2041	-0.685642	0.715648	-0.958072	0.338027	NA	No change
ARID2_ATAC_43820	Chr5	112256656	112258168	186.438	267.348	291.719	263.817	226.053	284.008	253.23	-0.0639307	0.222861	-0.286864	0.774216	0.918461	No change
ARID2_ATAC_43821	Chr5	112274236	112274482	11.0318	4.96621	2.6281	0	9.52915	3.559	5.28572	0.507216	1.05504	0.480754	0.630691	NA	No change
ARID2_ATAC_43822	Chr5	112294006	112294587	62.8815	57.1114	81.471	95.6699	118.585	86.1277	83.6411	-0.616513	0.287177	-2.14681	0.0318087	0.215555	No change
ARID2_ATAC_43823	Chr5	112295575	112296146	43.0242	61.2499	49.9338	44.4527	55.0573	59.7912	52.2515	-0.0416918	0.330712	-0.126067	0.899679	0.966038	No change
ARID2_ATAC_43824	Chr5	112299498	112299942	44.1274	43.8682	42.0496	68.6117	77.292	73.3154	58.2107	-0.750674	0.310259	-2.41951	0.0155415	0.1476	No change
ARID2_ATAC_43825	Chr5	112304558	112304814	49.6433	14.0709	31.5372	26.0918	17.4701	19.2186	26.3386	0.599252	0.497247	1.20514	0.228149	0.561728	No change
ARID2_ATAC_43826	Chr5	112311957	112312870	266.971	416.334	433.636	347.89	359.461	358.035	363.721	0.0600635	0.212943	0.282064	0.777894	0.919597	No change
ARID2_ATAC_43827	Chr5	112331653	112331959	22.0637	18.2094	0	21.26	22.7641	19.2186	17.2526	-0.501991	0.592175	-0.847708	0.396601	NA	No change
ARID2_ATAC_43828	Chr5	112362992	112363377	8.82548	8.27701	15.7686	18.3609	16.4113	16.3714	14.0024	-0.733555	0.588189	-1.24714	0.212346	NA	No change
ARID2_ATAC_43829	Chr5	112374426	112374768	19.8573	15.7263	10.5124	23.1927	13.7643	22.7776	17.6384	-0.309025	0.531694	-0.581208	0.5611	NA	No change
ARID2_ATAC_43830	Chr5	112382902	112383422	43.0242	36.4189	15.7686	57.9817	59.2925	69.0446	46.9217	-0.885777	0.367329	-2.4114	0.0158914	0.149554	No change
ARID2_ATAC_43831	Chr5	112426697	112426979	3.30955	12.4155	10.5124	3.86545	6.88216	5.6944	7.11325	0.639458	0.817292	0.782411	0.433973	NA	No change
ARID2_ATAC_43832	Chr5	112502661	112502880	27.5796	18.2094	0	6.76454	12.7055	13.5242	13.1306	0.566676	0.696729	0.813338	0.416024	NA	No change
ARID2_ATAC_43833	Chr5	112629996	112631095	72.8102	108.429	65.7024	69.5781	74.645	56.2322	74.5661	0.32995	0.303025	1.08885	0.276218	0.610271	No change
ARID2_ATAC_43834	Chr5	112648671	112648859	8.82548	9.93242	21.0248	24.1591	12.1761	21.354	16.2453	-0.636307	0.580034	-1.09702	0.272635	NA	No change
ARID2_ATAC_43835	Chr5	112672529	112673175	35.3019	27.3141	73.5867	54.1163	38.646	33.4546	43.7366	0.0317609	0.406487	0.0781352	0.93772	0.980094	No change
ARID2_ATAC_43836	Chr5	112700378	112700574	4.41274	5.79391	5.25619	0.966362	6.35277	0.7118	3.91563	0.86965	1.1262	0.772201	0.439996	NA	No change
ARID2_ATAC_43838	Chr5	112714815	112715120	8.82548	7.44931	0	2.89909	6.88216	5.6944	5.29174	0.198114	0.95163	0.208184	0.835086	NA	No change
ARID2_ATAC_43839	Chr5	112807504	112807829	4.41274	19.0371	18.3967	4.83181	7.41156	6.4062	10.0827	1.11974	0.723238	1.54824	0.121565	NA	No change
ARID2_ATAC_43840	Chr5	112823326	112823710	20.9605	33.1081	23.6529	25.1254	27.5287	19.9304	25.051	0.119917	0.446281	0.268703	0.788158	0.924566	No change
ARID2_ATAC_43841	Chr5	112824109	112824685	78.3261	99.3242	120.892	70.5445	73.0568	76.8744	86.5031	0.411213	0.274432	1.49841	0.134026	0.438286	No change
ARID2_ATAC_43842	Chr5	112824915	112825494	46.3338	52.9729	21.0248	61.8472	81.5272	81.857	57.5938	-0.829694	0.346849	-2.39209	0.0167528	0.154173	No change
ARID2_ATAC_43843	Chr5	112849073	112849664	159.962	171.334	199.735	258.985	208.583	207.134	200.955	-0.355957	0.216324	-1.64548	0.0998711	0.381876	No change
ARID2_ATAC_43844	Chr5	112910246	112910531	6.61911	7.44931	2.6281	2.89909	5.29397	13.5242	6.4023	-0.296342	0.887956	-0.333735	0.73858	NA	No change
ARID2_ATAC_43845	Chr5	112942170	112942490	39.7147	38.0743	23.6529	30.9236	23.8229	17.795	28.9972	0.537719	0.426984	1.25934	0.207907	0.53854	No change
ARID2_ATAC_43846	Chr5	112947463	112947903	9.92866	18.2094	7.88429	3.86545	19.5877	21.354	13.4716	-0.276331	0.676536	-0.408449	0.682944	NA	No change
ARID2_ATAC_43847	Chr5	112999700	113000001	26.4764	20.6925	10.5124	20.2936	17.4701	20.6422	19.3479	0.0562966	0.502445	0.112045	0.910788	0.969867	No change
ARID2_ATAC_43849	Chr5	113057006	113057219	3.30955	5.79391	5.25619	4.83181	3.17638	8.54159	5.15157	-0.202474	0.936842	-0.216124	0.828891	NA	No change
ARID2_ATAC_43850	Chr5	113089328	113089546	7.72229	4.96621	2.6281	6.76454	12.1761	4.2708	6.42135	-0.538441	0.865601	-0.622044	0.533913	NA	No change
ARID2_ATAC_43851	Chr5	113112693	113113462	37.5083	38.0743	99.8677	20.2936	18.5289	17.795	38.678	1.56165	0.434831	3.5914	0.000328902	0.0132064	Gain
ARID2_ATAC_43852	Chr5	113123262	113123455	3.30955	3.31081	5.25619	3.86545	6.35277	6.4062	4.75016	-0.573965	0.964757	-0.594932	0.551889	NA	No change
ARID2_ATAC_43853	Chr5	113142060	113142272	22.0637	20.6925	7.88429	8.69726	7.94096	9.96519	12.874	1.00776	0.608795	1.65534	0.0978559	NA	No change
ARID2_ATAC_43857	Chr5	113483853	113484635	105.906	109.257	115.636	44.4527	37.5872	47.6906	76.7548	1.35117	0.280797	4.8119	1.49501e-06	0.000401446	Gain
ARID2_ATAC_43858	Chr5	113511885	113513095	68.3975	69.5269	81.471	49.2845	48.1752	34.8782	58.6222	0.7155	0.313538	2.28202	0.0224881	0.179927	No change
ARID2_ATAC_43859	Chr5	113527529	113527726	5.51592	10.7601	7.88429	6.76454	3.17638	2.8472	6.15808	0.97437	0.860456	1.13239	0.257471	NA	No change
ARID2_ATAC_43860	Chr5	113606647	113606881	4.41274	0.827701	2.6281	3.86545	5.82337	3.559	3.51939	-0.806679	1.15308	-0.699584	0.484187	NA	No change
ARID2_ATAC_43861	Chr5	113606851	113607199	4.41274	14.8986	13.1405	6.76454	4.23518	7.8298	8.54689	0.78528	0.75693	1.03745	0.299524	NA	No change
ARID2_ATAC_43862	Chr5	113641104	113641396	13.2382	6.62161	15.7686	7.7309	8.99975	9.96519	10.3874	0.339177	0.668349	0.507485	0.611814	NA	No change
ARID2_ATAC_43863	Chr5	113697126	113698048	82.7389	113.395	68.3305	71.5108	40.7636	64.7738	73.5854	0.619417	0.320383	1.93337	0.053191	0.282264	No change
ARID2_ATAC_43864	Chr5	113716546	113716809	9.92866	4.13851	0	0.966362	6.35277	8.54159	4.98798	-0.073358	1.05111	-0.0697907	0.94436	NA	No change
ARID2_ATAC_43865	Chr5	113785490	113786377	77.2229	81.9424	105.124	86.9726	68.8216	101.076	86.8598	0.0200553	0.282245	0.0710563	0.943353	0.98198	No change
ARID2_ATAC_43866	Chr5	113993940	113994473	26.4764	52.1452	23.6529	9.66362	22.7641	22.7776	26.2466	0.91121	0.488391	1.86574	0.0620779	0.304929	No change
ARID2_ATAC_43867	Chr5	114139213	114139834	38.6115	28.9695	44.6777	17.3945	29.6462	24.2012	30.5834	0.604119	0.417005	1.44871	0.147419	0.457533	No change
ARID2_ATAC_43869	Chr5	114180306	114180684	24.2701	27.3141	21.0248	4.83181	5.82337	6.4062	14.9451	2.09793	0.579065	3.62296	0.000291255	NA	No change
ARID2_ATAC_43870	Chr5	114193524	114193852	20.9605	24.0033	18.3967	3.86545	10.0585	4.2708	13.5926	1.76534	0.620869	2.84334	0.00446438	NA	No change
ARID2_ATAC_43871	Chr5	114306635	114306840	2.20637	13.2432	0	3.86545	2.11759	2.1354	3.928	1.10772	1.16064	0.954402	0.33988	NA	No change
ARID2_ATAC_43872	Chr5	114369527	114369721	8.82548	15.7263	13.1405	8.69726	6.35277	9.25339	10.3326	0.648314	0.660934	0.980906	0.326639	NA	No change
ARID2_ATAC_43873	Chr5	114404265	114405479	60.6752	60.4222	34.1653	60.8808	60.3513	65.4856	56.9967	-0.213536	0.322491	-0.662144	0.507879	0.782933	No change
ARID2_ATAC_43874	Chr5	114423541	114423919	9.92866	10.7601	10.5124	0.966362	13.2349	3.559	8.16024	0.745997	0.841038	0.886996	0.375081	NA	No change
ARID2_ATAC_43875	Chr5	114433719	114434027	31.9924	30.6249	36.7934	32.8563	16.4113	23.4894	28.6946	0.456095	0.431097	1.05799	0.290061	0.624275	No change
ARID2_ATAC_43876	Chr5	114504992	114506398	333.162	485.033	496.71	464.82	401.283	469.788	441.799	-0.0275472	0.202956	-0.13573	0.892035	0.963131	No change
ARID2_ATAC_43877	Chr5	114515357	114516314	43.0242	71.1823	44.6777	64.7463	68.2922	56.944	58.1444	-0.226067	0.327812	-0.689624	0.490431	0.771645	No change
ARID2_ATAC_43878	Chr5	114579231	114579451	9.92866	5.79391	0	21.26	7.94096	12.1006	9.50402	-1.19593	0.781889	-1.52954	0.126131	NA	No change
ARID2_ATAC_43879	Chr5	114582014	114582719	20.9605	14.0709	28.9091	26.0918	23.2935	34.8782	24.7007	-0.472211	0.466907	-1.01136	0.311844	0.6434	No change
ARID2_ATAC_43880	Chr5	114598104	114598868	166.581	153.125	165.57	163.315	113.291	111.041	145.487	0.328831	0.242347	1.35686	0.174826	0.496811	No change
ARID2_ATAC_43881	Chr5	114631575	114632356	77.2229	88.564	84.0991	123.694	91.0563	86.1277	91.7941	-0.259766	0.273694	-0.949108	0.342565	0.671059	No change
ARID2_ATAC_43882	Chr5	114632670	114632950	14.3414	9.93242	13.1405	11.5963	17.9995	9.96519	12.8292	-0.113988	0.606505	-0.187942	0.850922	NA	No change
ARID2_ATAC_43883	Chr5	114679576	114679979	66.1911	56.2837	36.7934	71.5108	70.4098	74.739	62.6546	-0.398028	0.31105	-1.27963	0.200677	0.52915	No change
ARID2_ATAC_43884	Chr5	114684815	114685550	51.8497	65.3884	65.7024	70.5445	70.4098	54.8086	63.1172	-0.105317	0.305181	-0.345096	0.730023	0.89815	No change
ARID2_ATAC_43885	Chr5	114687236	114687484	9.92866	14.0709	18.3967	18.3609	11.6467	4.9826	12.8977	0.254381	0.642373	0.396001	0.692104	NA	No change
ARID2_ATAC_43886	Chr5	114701921	114702496	75.0166	86.0809	26.281	135.291	76.7626	135.954	89.2309	-0.821294	0.353237	-2.32505	0.0200692	0.169755	No change
ARID2_ATAC_43887	Chr5	114713173	114713590	18.7541	19.0371	23.6529	20.2936	22.2347	20.6422	20.7691	-0.072182	0.471941	-0.152947	0.87844	0.958395	No change
ARID2_ATAC_43888	Chr5	114750753	114751148	18.7541	29.7972	28.9091	36.7218	46.0576	34.1664	32.401	-0.612635	0.408517	-1.49966	0.133703	0.437793	No change
ARID2_ATAC_43889	Chr5	114755448	114755886	45.2306	78.6316	63.0743	56.049	82.586	71.18	66.1252	-0.168088	0.322007	-0.522001	0.60167	0.834945	No change
ARID2_ATAC_43890	Chr5	114759151	114759469	16.5478	28.9695	21.0248	15.4618	20.6465	19.2186	20.3115	0.276114	0.488857	0.564815	0.5722	0.818977	No change
ARID2_ATAC_43891	Chr5	114762262	114762505	13.2382	4.13851	7.88429	7.7309	13.7643	13.5242	10.0467	-0.500671	0.709745	-0.705424	0.480546	NA	No change
ARID2_ATAC_43892	Chr5	114784266	114784636	7.72229	7.44931	2.6281	3.86545	3.70578	4.9826	5.05892	0.596355	0.918247	0.649449	0.516048	NA	No change
ARID2_ATAC_43894	Chr5	114796182	114796574	36.4051	28.1418	7.88429	38.6545	80.4684	68.3328	43.3145	-1.27854	0.433474	-2.94953	0.00318258	0.0593534	No change
ARID2_ATAC_43895	Chr5	114797230	114797999	28.6828	94.3579	28.9091	77.309	122.82	140.225	82.0506	-1.1067	0.401525	-2.75624	0.00584693	0.0845386	No change
ARID2_ATAC_43896	Chr5	114880147	114881100	234.978	345.979	417.867	373.982	250.405	292.55	319.294	0.114557	0.239295	0.478725	0.632134	0.850941	No change
ARID2_ATAC_43897	Chr5	114887182	114887660	20.9605	24.831	10.5124	45.419	51.3515	22.7776	29.3087	-1.00543	0.4716	-2.13196	0.0330102	0.219627	No change
ARID2_ATAC_43898	Chr5	114908864	114909079	4.41274	2.4831	0	11.5963	11.1173	14.9478	7.42622	-2.22589	0.894569	-2.48823	0.0128381	NA	No change
ARID2_ATAC_43899	Chr5	114910268	114910481	9.92866	23.1756	10.5124	27.0581	5.82337	14.236	15.1224	-0.0250055	0.651134	-0.038403	0.969366	NA	No change
ARID2_ATAC_43900	Chr5	114937507	114937875	17.651	7.44931	7.88429	21.26	10.0585	8.54159	12.1408	-0.21904	0.664395	-0.329684	0.741639	NA	No change
ARID2_ATAC_43901	Chr5	114937792	114937999	3.30955	2.4831	2.6281	3.86545	2.11759	7.118	3.58697	-0.621753	1.12541	-0.552466	0.580629	NA	No change
ARID2_ATAC_43902	Chr5	114938155	114938856	8.82548	14.0709	31.5372	22.2263	20.6465	19.9304	19.5395	-0.335007	0.534395	-0.626891	0.530731	0.795784	No change
ARID2_ATAC_43903	Chr5	114961492	114962303	387.218	529.729	557.157	455.157	414.518	438.469	463.708	0.167079	0.193102	0.865239	0.386908	0.703535	No change
ARID2_ATAC_43904	Chr5	114970274	114970655	38.6115	35.5912	68.3305	38.6545	35.4696	33.4546	41.6853	0.34173	0.372491	0.917416	0.358924	0.682202	No change
ARID2_ATAC_43905	Chr5	114993308	114993992	20.9605	52.1452	2.6281	45.419	66.7041	53.385	40.207	-1.07922	0.883985	-1.22086	0.22214	0.555756	No change
ARID2_ATAC_43906	Chr5	115010264	115010980	49.6433	29.7972	36.7934	30.9236	14.8231	22.7776	30.793	0.786119	0.434318	1.81001	0.0702945	0.3245	No change
ARID2_ATAC_43907	Chr5	115022207	115022471	5.51592	14.0709	0	6.76454	7.94096	8.54159	7.13899	-0.0734897	0.850709	-0.0863864	0.931159	NA	No change
ARID2_ATAC_43908	Chr5	115070995	115071250	12.135	2.4831	5.25619	4.83181	6.88216	4.2708	5.97652	0.306507	0.896178	0.342016	0.732339	NA	No change
ARID2_ATAC_43909	Chr5	115106141	115106412	13.2382	2.4831	26.281	4.83181	3.17638	7.118	9.52141	1.36453	0.816231	1.67174	0.0945753	NA	No change
ARID2_ATAC_43910	Chr5	115106412	115106598	5.51592	2.4831	7.88429	4.83181	3.17638	4.2708	4.69372	0.27855	0.970782	0.286934	0.774163	NA	No change
ARID2_ATAC_43911	Chr5	115166915	115167428	20.9605	19.8648	31.5372	22.2263	17.4701	18.5068	21.761	0.268124	0.470149	0.570296	0.568477	0.816921	No change
ARID2_ATAC_43912	Chr5	115176981	115177999	209.605	288.04	268.066	324.698	258.346	268.348	269.517	-0.151804	0.210979	-0.719522	0.47182	0.760898	No change
ARID2_ATAC_43913	Chr5	115185292	115185525	8.82548	4.96621	10.5124	6.76454	9.52915	2.1354	7.12219	0.325071	0.833696	0.389916	0.696599	NA	No change
ARID2_ATAC_43914	Chr5	115193558	115193873	3.30955	1.6554	0	4.83181	2.64699	7.118	3.26029	-1.35307	1.23607	-1.09466	0.273665	NA	No change
ARID2_ATAC_43916	Chr5	115231326	115231692	3.30955	3.31081	0	4.83181	2.64699	14.236	4.72253	-1.49774	1.10428	-1.35631	0.175001	NA	No change
ARID2_ATAC_43918	Chr5	115264417	115264944	14.3414	33.1081	26.281	51.2172	58.7631	32.031	35.957	-0.943604	0.431904	-2.18475	0.028907	0.205915	No change
ARID2_ATAC_43919	Chr5	115265840	115266429	34.1987	54.6283	7.88429	93.7372	92.1151	88.9749	61.9231	-1.38004	0.387129	-3.56481	0.000364115	0.014254	Loss
ARID2_ATAC_43920	Chr5	115276772	115277337	29.786	57.1114	7.88429	67.6454	42.8812	49.1142	42.4037	-0.638943	0.452654	-1.41155	0.158083	0.472443	No change
ARID2_ATAC_43921	Chr5	115282534	115282820	8.82548	6.62161	15.7686	20.2936	10.5879	10.677	12.129	-0.502636	0.650653	-0.772511	0.439812	NA	No change
ARID2_ATAC_43922	Chr5	115367806	115368254	41.921	65.3884	76.2148	103.401	79.939	81.857	74.7868	-0.55711	0.307002	-1.81468	0.0695734	0.323543	No change
ARID2_ATAC_43923	Chr5	115373156	115373334	8.82548	16.554	0	6.76454	6.35277	5.6944	7.3652	0.58495	0.838312	0.697772	0.48532	NA	No change
ARID2_ATAC_43924	Chr5	115403707	115404182	7.72229	26.4864	15.7686	16.4282	6.35277	8.54159	13.55	0.732341	0.648447	1.12938	0.258739	NA	No change
ARID2_ATAC_43925	Chr5	115420551	115421207	90.4612	175.473	155.058	137.223	103.762	142.36	134.056	0.134904	0.279276	0.483047	0.629062	0.849252	No change
ARID2_ATAC_43926	Chr5	115479796	115480091	15.4446	12.4155	15.7686	13.5291	16.9407	14.9478	14.841	-0.0871525	0.551789	-0.157945	0.8745	NA	No change
ARID2_ATAC_43928	Chr5	115762363	115762603	8.82548	3.31081	2.6281	4.83181	7.41156	9.25339	6.04353	-0.490945	0.881381	-0.557017	0.577516	NA	No change
ARID2_ATAC_43929	Chr5	115910378	115910845	127.969	192.854	165.57	150.753	134.996	142.36	152.417	0.18843	0.237106	0.794711	0.426782	0.731616	No change
ARID2_ATAC_43930	Chr5	115982575	115982948	13.2382	16.554	34.1653	23.1927	11.1173	27.0484	20.886	-0.0185131	0.538049	-0.0344079	0.972552	0.991217	No change
ARID2_ATAC_43931	Chr5	116101151	116101361	12.135	27.3141	39.4215	15.4618	11.1173	20.6422	21.0153	0.687593	0.528442	1.30117	0.1932	0.520904	No change
ARID2_ATAC_43932	Chr5	116102080	116102623	97.0803	108.429	81.471	134.324	171.525	160.155	125.497	-0.679804	0.246949	-2.75282	0.0059085	0.0849711	No change
ARID2_ATAC_43934	Chr5	116218039	116218228	5.51592	9.10471	2.6281	0.966362	0	2.8472	3.51038	2.2952	1.26766	1.81059	0.0702051	NA	No change
ARID2_ATAC_43935	Chr5	116283551	116283917	40.8178	30.6249	36.7934	29.9572	17.4701	23.4894	29.8588	0.621581	0.41767	1.48821	0.136695	0.442576	No change
ARID2_ATAC_43936	Chr5	116338025	116338473	18.7541	15.7263	2.6281	4.83181	6.88216	10.677	9.91659	0.819932	0.722363	1.13507	0.256346	NA	No change
ARID2_ATAC_43937	Chr5	116439457	116439700	4.41274	1.6554	7.88429	4.83181	1.05879	9.25339	4.84941	-0.243425	1.05985	-0.229679	0.818342	NA	No change
ARID2_ATAC_43938	Chr5	116790621	116790802	9.92866	11.5878	7.88429	5.79817	5.29397	9.25339	8.29105	0.569564	0.728139	0.782219	0.434086	NA	No change
ARID2_ATAC_43939	Chr5	116822598	116823084	27.5796	9.93242	36.7934	13.5291	23.2935	30.6074	23.6226	0.047125	0.529979	0.0889187	0.929147	0.976534	No change
ARID2_ATAC_43940	Chr5	117718456	117719284	38.6115	29.7972	18.3967	9.66362	20.1171	8.54159	20.8546	1.18946	0.523688	2.27131	0.023128	0.182659	No change
ARID2_ATAC_43941	Chr5	117741521	117741794	17.651	14.8986	15.7686	3.86545	5.29397	7.8298	10.8846	1.49332	0.656396	2.27503	0.0229039	NA	No change
ARID2_ATAC_43944	Chr5	117884653	117884852	4.41274	4.13851	7.88429	1.93272	2.64699	10.677	5.28204	0.0194102	0.979014	0.0198263	0.984182	NA	No change
ARID2_ATAC_43945	Chr5	117889382	117889641	9.92866	6.62161	13.1405	14.4954	2.11759	14.236	10.09	-0.0829416	0.77114	-0.107557	0.914347	NA	No change
ARID2_ATAC_43946	Chr5	117946993	117947278	16.5478	15.7263	26.281	9.66362	11.6467	23.4894	17.2258	0.323694	0.555588	0.582614	0.560153	NA	No change
ARID2_ATAC_43947	Chr5	118075796	118076333	11.0318	13.2432	7.88429	9.66362	15.3525	10.677	11.3088	-0.112501	0.634343	-0.177351	0.859233	NA	No change
ARID2_ATAC_43948	Chr5	118112594	118112813	8.82548	4.96621	0	10.63	5.29397	7.8298	6.25757	-0.600995	0.891779	-0.673928	0.500357	NA	No change
ARID2_ATAC_43949	Chr5	118127663	118128145	40.8178	52.9729	52.5619	39.6209	38.1166	39.8608	43.9918	0.309119	0.342599	0.902276	0.36691	0.688106	No change
ARID2_ATAC_43950	Chr5	118218230	118218571	24.2701	7.44931	2.6281	15.4618	11.1173	6.4062	11.2221	0.154504	0.726611	0.212637	0.83161	NA	No change
ARID2_ATAC_43952	Chr5	118323547	118324754	398.25	547.938	696.446	520.869	512.986	471.923	524.735	0.11478	0.210142	0.546203	0.584926	0.826273	No change
ARID2_ATAC_43953	Chr5	118371898	118372313	35.3019	68.6992	10.5124	38.6545	64.0571	69.0446	47.7116	-0.500218	0.447469	-1.11788	0.263617	0.597116	No change
ARID2_ATAC_43954	Chr5	118385472	118385723	5.51592	5.79391	2.6281	12.5627	8.47036	6.4062	6.8962	-0.868779	0.826202	-1.05153	0.293014	NA	No change
ARID2_ATAC_43955	Chr5	118399329	118399609	11.0318	17.3817	10.5124	9.66362	12.7055	3.559	10.809	0.611986	0.685041	0.893357	0.371666	NA	No change
ARID2_ATAC_43956	Chr5	118406061	118407350	738.031	888.951	856.76	878.423	746.45	800.775	818.232	0.0343941	0.169066	0.203436	0.838794	0.945419	No change
ARID2_ATAC_43957	Chr5	118415305	118415518	4.41274	3.31081	7.88429	0.966362	5.82337	6.4062	4.80063	0.102605	1.00018	0.102586	0.918292	NA	No change
ARID2_ATAC_43958	Chr5	118591624	118591983	18.7541	11.5878	10.5124	18.3609	15.3525	12.8124	14.5634	-0.150685	0.568148	-0.265221	0.790839	NA	No change
ARID2_ATAC_43959	Chr5	118603765	118605186	429.139	531.384	475.686	429.065	362.108	348.07	429.242	0.337948	0.186833	1.80883	0.0704776	0.324629	No change
ARID2_ATAC_43960	Chr5	118610005	118611154	59.572	43.0405	13.1405	61.8472	76.7626	55.5204	51.6472	-0.664899	0.390041	-1.70469	0.0882523	0.358642	No change
ARID2_ATAC_43961	Chr5	118622476	118622910	11.0318	19.0371	0	27.0581	10.0585	15.6596	13.8075	-0.625694	0.68857	-0.908686	0.363516	NA	No change
ARID2_ATAC_43962	Chr5	118623256	118624038	43.0242	51.3175	15.7686	31.89	56.6455	63.3502	43.666	-0.394439	0.41373	-0.953373	0.340401	0.669409	No change
ARID2_ATAC_43963	Chr5	118635210	118635949	123.557	139.882	141.917	229.994	192.701	176.526	167.429	-0.565606	0.225545	-2.50773	0.0121511	0.127994	No change
ARID2_ATAC_43964	Chr5	118638639	118639405	166.581	243.344	160.314	343.059	345.167	323.869	263.722	-0.807318	0.217825	-3.70628	0.00021033	0.00968944	Loss
ARID2_ATAC_43965	Chr5	118651259	118651810	31.9924	27.3141	49.9338	42.5199	31.7638	40.5726	37.3495	-0.130647	0.387193	-0.337421	0.7358	0.901161	No change
ARID2_ATAC_43966	Chr5	118659884	118660502	67.2943	110.912	86.7272	136.257	168.348	162.29	121.972	-0.810195	0.2642	-3.06659	0.00216512	0.0459441	Loss
ARID2_ATAC_43967	Chr5	118670543	118671116	36.4051	51.3175	39.4215	48.3181	42.3518	34.1664	41.9967	0.0488552	0.360339	0.135581	0.892152	0.963131	No change
ARID2_ATAC_43968	Chr5	118730975	118731167	7.72229	9.93242	2.6281	1.93272	5.29397	2.8472	5.05945	1.05989	0.950993	1.11451	0.26506	NA	No change
ARID2_ATAC_43969	Chr5	118736039	118736250	16.5478	9.10471	15.7686	23.1927	10.0585	19.2186	15.6485	-0.358862	0.582062	-0.616536	0.537541	NA	No change
ARID2_ATAC_43970	Chr5	118747444	118748171	79.4293	116.706	113.008	129.493	77.8214	108.194	104.108	-0.0271909	0.284861	-0.0954532	0.923955	0.974268	No change
ARID2_ATAC_43971	Chr5	118771018	118771586	38.6115	49.6621	68.3305	28.9909	33.352	44.8434	43.9651	0.502174	0.366395	1.37058	0.170506	0.49062	No change
ARID2_ATAC_43972	Chr5	118774882	118775499	84.9452	83.5978	84.0991	68.6117	83.6448	59.0794	77.3297	0.252194	0.282605	0.892391	0.372183	0.692262	No change
ARID2_ATAC_43973	Chr5	118787842	118788860	215.121	307.905	341.653	385.579	270.522	335.258	309.339	-0.20485	0.226356	-0.904993	0.365469	0.687044	No change
ARID2_ATAC_43974	Chr5	118873450	118873736	9.92866	10.7601	2.6281	10.63	13.7643	15.6596	10.5618	-0.656976	0.676266	-0.971476	0.331311	NA	No change
ARID2_ATAC_43975	Chr5	118914696	118914982	25.3733	64.5607	31.5372	31.89	45.5282	37.7254	39.4358	0.111195	0.41428	0.268405	0.788388	0.924677	No change
ARID2_ATAC_43976	Chr5	119017202	119017429	8.82548	9.10471	5.25619	0.966362	11.6467	7.8298	7.27155	0.184146	0.856715	0.214944	0.829811	NA	No change
ARID2_ATAC_43977	Chr5	119088909	119089104	5.51592	13.2432	13.1405	3.86545	3.70578	4.9826	7.40891	1.3234	0.794195	1.66635	0.0956444	NA	No change
ARID2_ATAC_43978	Chr5	119094813	119095026	6.61911	3.31081	7.88429	0.966362	0.529397	8.54159	4.64193	0.772513	1.11	0.695956	0.486456	NA	No change
ARID2_ATAC_43979	Chr5	119095369	119095932	5.51592	23.1756	5.25619	11.5963	10.0585	7.8298	10.5721	0.310166	0.719173	0.431282	0.666263	NA	No change
ARID2_ATAC_43980	Chr5	119105213	119105981	58.4688	72.01	52.5619	47.3518	47.1164	44.8434	53.7254	0.418276	0.317635	1.31684	0.187891	0.513435	No change
ARID2_ATAC_43981	Chr5	119233168	119233594	14.3414	19.0371	7.88429	4.83181	2.64699	9.25339	9.66584	1.37953	0.732199	1.88409	0.0595522	NA	No change
ARID2_ATAC_43982	Chr5	119248686	119249069	4.41274	11.5878	15.7686	4.83181	7.41156	0	7.33542	1.30473	0.930119	1.40276	0.160689	NA	No change
ARID2_ATAC_43983	Chr5	119432100	119432379	18.7541	24.831	39.4215	28.0245	22.2347	18.5068	25.2954	0.214126	0.457154	0.46839	0.639506	0.854905	No change
ARID2_ATAC_43984	Chr5	119468276	119468648	5.51592	9.93242	18.3967	21.26	6.88216	4.2708	11.043	0.00802987	0.745343	0.0107734	0.991404	NA	No change
ARID2_ATAC_43985	Chr5	119474571	119475071	22.0637	28.1418	44.6777	20.2936	29.6462	24.2012	28.1707	0.280792	0.435992	0.64403	0.519556	0.789393	No change
ARID2_ATAC_43986	Chr5	119488075	119488416	14.3414	14.8986	0	13.5291	10.5879	9.25339	10.4351	-0.0298889	0.714682	-0.0418212	0.966641	NA	No change
ARID2_ATAC_43987	Chr5	119495902	119496545	3.30955	13.2432	23.6529	31.89	21.1759	56.2322	24.9173	-1.57364	0.577868	-2.72319	0.00646554	0.0897888	No change
ARID2_ATAC_43989	Chr5	119634027	119634222	9.92866	10.7601	7.88429	0.966362	2.64699	0.7118	5.48304	2.66149	0.995288	2.67409	0.00749331	NA	No change
ARID2_ATAC_43990	Chr5	119704737	119705178	11.0318	9.10471	13.1405	22.2263	8.47036	14.236	13.035	-0.446488	0.627174	-0.711905	0.476524	NA	No change
ARID2_ATAC_43991	Chr5	119783655	119783845	13.2382	24.0033	10.5124	11.5963	8.99975	13.5242	13.6457	0.557646	0.594154	0.938554	0.34796	NA	No change
ARID2_ATAC_43992	Chr5	119793609	119794236	131.279	155.608	144.545	206.802	145.584	192.898	162.786	-0.331169	0.234752	-1.41072	0.158327	0.472868	No change
ARID2_ATAC_43993	Chr5	119799739	119800004	20.9605	42.2128	28.9091	36.7218	13.2349	10.677	25.4527	0.651076	0.526352	1.23696	0.216102	0.548854	No change
ARID2_ATAC_43994	Chr5	119800678	119801078	30.8892	36.4189	26.281	37.6881	22.7641	17.795	28.6394	0.303572	0.439113	0.69133	0.489358	0.771141	No change
ARID2_ATAC_43995	Chr5	119834883	119835101	2.20637	10.7601	5.25619	3.86545	4.23518	4.9826	5.21765	0.523392	0.939373	0.557172	0.57741	NA	No change
ARID2_ATAC_43996	Chr5	119940473	119941229	26.4764	64.5607	39.4215	45.419	24.3523	24.2012	37.4052	0.513207	0.433283	1.18446	0.23623	0.570024	No change
ARID2_ATAC_43997	Chr5	119950196	119950435	0	8.27701	0	5.79817	3.17638	9.25339	4.41749	-0.902643	1.18045	-0.76466	0.444474	NA	No change
ARID2_ATAC_43998	Chr5	119951744	119952339	27.5796	27.3141	7.88429	18.3609	13.7643	24.913	19.9694	0.234068	0.526575	0.44451	0.656674	0.864485	No change
ARID2_ATAC_43999	Chr5	119991590	119991936	15.4446	20.6925	13.1405	16.4282	11.1173	23.4894	16.7187	-0.00157105	0.548035	-0.0028667	0.997713	NA	No change
ARID2_ATAC_44000	Chr5	120020672	120020942	17.651	21.5202	21.0248	13.5291	6.35277	4.2708	14.0581	1.35863	0.608268	2.23361	0.0255087	NA	No change
ARID2_ATAC_44001	Chr5	120125860	120126272	9.92866	4.96621	23.6529	9.66362	11.1173	7.8298	11.1931	0.27315	0.691057	0.395265	0.692648	NA	No change
ARID2_ATAC_44002	Chr5	120138940	120139161	2.20637	7.44931	5.25619	2.89909	5.29397	4.2708	4.56262	0.249888	0.983721	0.254023	0.799478	NA	No change
ARID2_ATAC_44003	Chr5	120152843	120153115	26.4764	19.8648	23.6529	14.4954	12.1761	19.9304	19.4327	0.584101	0.496745	1.17586	0.239652	0.57425	No change
ARID2_ATAC_44004	Chr5	120153785	120154022	14.3414	14.8986	2.6281	4.83181	7.41156	3.559	7.94508	1.095	0.788455	1.3888	0.164895	NA	No change
ARID2_ATAC_44005	Chr5	120442524	120442719	5.51592	0.827701	2.6281	0.966362	11.1173	3.559	4.1024	-0.86092	1.17901	-0.730205	0.465265	NA	No change
ARID2_ATAC_44006	Chr5	120444377	120444753	5.51592	20.6925	21.0248	24.1591	14.8231	17.0832	17.2164	-0.271345	0.577169	-0.47013	0.638262	NA	No change
ARID2_ATAC_44007	Chr5	120518647	120518985	2.20637	15.7263	2.6281	9.66362	11.1173	25.6248	11.1611	-1.03256	0.778465	-1.3264	0.184707	NA	No change
ARID2_ATAC_44008	Chr5	120525370	120525744	20.9605	15.7263	10.5124	1.93272	8.47036	7.118	10.7867	1.41592	0.692402	2.04494	0.040861	NA	No change
ARID2_ATAC_44009	Chr5	120535089	120535267	5.51592	10.7601	5.25619	1.93272	4.23518	7.8298	5.92166	0.654661	0.889232	0.736209	0.461603	NA	No change
ARID2_ATAC_44010	Chr5	120587664	120588239	49.6433	75.3208	34.1653	62.8136	86.8212	88.9749	66.2898	-0.532035	0.333705	-1.59433	0.110863	0.40129	No change
ARID2_ATAC_44011	Chr5	120609575	120610226	165.478	233.412	178.711	280.245	256.228	298.956	235.505	-0.520121	0.215388	-2.41482	0.0157431	0.148697	No change
ARID2_ATAC_44012	Chr5	120694591	120695232	49.6433	27.3141	60.4462	16.4282	24.8817	12.1006	31.8024	1.30262	0.449874	2.89553	0.00378518	0.0656206	No change
ARID2_ATAC_44013	Chr5	120701996	120702716	41.921	70.3546	15.7686	61.8472	56.1161	45.5552	48.5938	-0.265169	0.404607	-0.655375	0.512226	0.785341	No change
ARID2_ATAC_44014	Chr5	120714592	120714873	18.7541	21.5202	13.1405	8.69726	5.82337	11.3888	13.2207	1.09943	0.60004	1.83226	0.0669126	NA	No change
ARID2_ATAC_44016	Chr5	120959482	120959691	26.4764	12.4155	2.6281	13.5291	5.29397	5.6944	11.0062	0.880497	0.73462	1.19858	0.230693	NA	No change
ARID2_ATAC_44017	Chr5	120965999	120966736	19.8573	24.831	36.7934	23.1927	15.8819	27.0484	24.6008	0.256901	0.462795	0.555107	0.578821	0.822963	No change
ARID2_ATAC_44018	Chr5	121027247	121027532	13.2382	20.6925	23.6529	25.1254	19.0583	12.8124	19.0966	-0.006434	0.517316	-0.0124373	0.990077	0.996796	No change
ARID2_ATAC_44019	Chr5	121029674	121030073	27.5796	31.4526	7.88429	29.9572	18.5289	19.2186	22.4369	0.0935211	0.505684	0.18494	0.853276	0.950727	No change
ARID2_ATAC_44020	Chr5	121175501	121175985	2.20637	16.554	10.5124	8.69726	10.0585	7.118	9.1911	0.188618	0.762197	0.247466	0.804548	NA	No change
ARID2_ATAC_44021	Chr5	121226321	121226595	5.51592	8.27701	10.5124	7.7309	6.35277	19.9304	9.7199	-0.533002	0.739421	-0.720836	0.47101	NA	No change
ARID2_ATAC_44022	Chr5	121297321	121298030	151.136	212.719	289.091	175.878	166.231	176.526	195.264	0.309026	0.244508	1.26387	0.206276	0.537116	No change
ARID2_ATAC_44023	Chr5	121304806	121305432	81.6357	79.4593	28.9091	185.542	154.055	157.308	114.485	-1.30822	0.298399	-4.38412	1.16457e-05	0.00142955	Loss
ARID2_ATAC_44024	Chr5	121412459	121413348	78.3261	81.1147	39.4215	60.8808	57.7043	52.6732	61.6868	0.269909	0.323913	0.833276	0.404689	0.716003	No change
ARID2_ATAC_44025	Chr5	121413700	121413909	9.92866	6.62161	10.5124	6.76454	5.82337	11.3888	8.50656	0.138348	0.731318	0.189176	0.849955	NA	No change
ARID2_ATAC_44026	Chr5	121427786	121428061	15.4446	21.5202	10.5124	23.1927	12.7055	13.5242	16.1499	0.0266474	0.556291	0.0479019	0.961794	NA	No change
ARID2_ATAC_44027	Chr5	121434576	121435308	45.2306	71.1823	36.7934	59.9145	102.703	81.857	66.2801	-0.635189	0.340365	-1.8662	0.0620133	0.304746	No change
ARID2_ATAC_44028	Chr5	121437573	121437827	11.0318	29.7972	26.281	25.1254	21.1759	21.354	22.4609	-0.0187723	0.492161	-0.0381426	0.969574	0.990113	No change
ARID2_ATAC_44029	Chr5	121456701	121456942	14.3414	21.5202	0	26.0918	22.7641	33.4546	19.6953	-1.01464	0.575313	-1.76363	0.0777942	0.338613	No change
ARID2_ATAC_44030	Chr5	121464754	121465355	45.2306	31.4526	28.9091	37.6881	24.8817	46.9788	35.8568	-0.024324	0.404919	-0.0600711	0.952099	0.984613	No change
ARID2_ATAC_44031	Chr5	121477842	121478547	11.0318	24.831	2.6281	20.2936	36.5284	52.6732	24.6644	-1.35963	0.563352	-2.41346	0.0158018	0.148964	No change
ARID2_ATAC_44032	Chr5	121487394	121487801	3.30955	15.7263	7.88429	18.3609	22.7641	22.0658	15.0185	-1.17342	0.621622	-1.88768	0.0590693	NA	No change
ARID2_ATAC_44033	Chr5	121499156	121500145	25.3733	91.8748	49.9338	73.4435	102.174	97.5165	73.386	-0.686179	0.380719	-1.80232	0.0714949	0.326862	No change
ARID2_ATAC_44034	Chr5	121501103	121501638	44.1274	48.0067	34.1653	57.9817	39.1754	37.0136	43.4117	-0.0440883	0.361795	-0.12186	0.90301	0.967246	No change
ARID2_ATAC_44035	Chr5	121528561	121528767	5.51592	2.4831	0	0	2.64699	6.4062	2.84204	-0.0732392	1.37399	-0.0533042	0.95749	NA	No change
ARID2_ATAC_44036	Chr5	121528752	121529012	7.72229	9.10471	5.25619	5.79817	11.1173	2.1354	6.85569	0.237129	0.848858	0.279351	0.779975	NA	No change
ARID2_ATAC_44037	Chr5	121531642	121531900	12.135	19.0371	42.0496	22.2263	11.6467	17.795	20.815	0.420264	0.539006	0.779702	0.435567	0.737574	No change
ARID2_ATAC_44038	Chr5	121571770	121572192	2.20637	17.3817	2.6281	8.69726	7.41156	19.2186	9.5906	-0.534412	0.819157	-0.652392	0.514148	NA	No change
ARID2_ATAC_44039	Chr5	121595660	121596254	35.3019	90.2194	13.1405	50.2508	43.4106	41.9962	45.7199	0.111727	0.460336	0.242709	0.808231	0.933606	No change
ARID2_ATAC_44040	Chr5	121647896	121648502	28.6828	41.3851	21.0248	40.5872	27.5287	33.4546	32.1105	-0.0892428	0.413222	-0.215968	0.829012	0.942719	No change
ARID2_ATAC_44041	Chr5	121751028	121751639	24.2701	37.2466	15.7686	25.1254	25.4111	29.8956	26.2862	0.0130509	0.447256	0.0291799	0.976721	0.992458	No change
ARID2_ATAC_44042	Chr5	121793936	121794476	18.7541	28.9695	31.5372	37.6881	21.7053	28.472	27.8544	-0.158272	0.440893	-0.358981	0.719609	0.8933	No change
ARID2_ATAC_44044	Chr5	121814666	121814903	4.41274	2.4831	15.7686	3.86545	5.29397	1.4236	5.54124	0.906021	0.983911	0.920837	0.357136	NA	No change
ARID2_ATAC_44045	Chr5	121814785	121815014	8.82548	7.44931	28.9091	9.66362	3.70578	4.9826	10.5893	1.21231	0.739566	1.63921	0.101169	NA	No change
ARID2_ATAC_44046	Chr5	121815882	121816322	20.9605	18.2094	28.9091	23.1927	19.5877	14.9478	20.9679	0.194455	0.482345	0.403146	0.686841	0.878383	No change
ARID2_ATAC_44047	Chr5	121828532	121829571	40.8178	54.6283	57.8181	21.26	21.1759	26.3366	37.0061	1.1416	0.3772	3.02652	0.00247387	0.0503729	No change
ARID2_ATAC_44048	Chr5	121836391	121836891	33.0955	37.2466	60.4462	29.9572	30.705	19.9304	35.2302	0.644556	0.402271	1.60229	0.109091	0.398127	No change
ARID2_ATAC_44049	Chr5	121843400	121843579	8.82548	17.3817	2.6281	12.5627	10.0585	14.9478	11.0674	-0.238012	0.68034	-0.349842	0.726457	NA	No change
ARID2_ATAC_44050	Chr5	121851966	121852388	20.9605	14.8986	42.0496	22.2263	16.4113	15.6596	22.0343	0.431385	0.504659	0.854804	0.39266	0.708023	No change
ARID2_ATAC_44051	Chr5	121922155	121922442	5.51592	17.3817	2.6281	3.86545	8.47036	7.8298	7.61523	0.438282	0.823976	0.531912	0.594787	NA	No change
ARID2_ATAC_44052	Chr5	121944045	121944232	8.82548	4.96621	15.7686	13.5291	3.70578	3.559	8.39235	0.45605	0.810529	0.562657	0.573668	NA	No change
ARID2_ATAC_44053	Chr5	122039819	122040330	20.9605	17.3817	18.3967	16.4282	12.1761	10.677	16.0034	0.545119	0.534685	1.01952	0.307958	NA	No change
ARID2_ATAC_44054	Chr5	122062875	122063393	34.1987	62.9053	26.281	62.8136	51.8809	32.031	45.0184	-0.187834	0.403236	-0.465816	0.641347	0.856101	No change
ARID2_ATAC_44055	Chr5	122087195	122087457	6.61911	14.0709	2.6281	9.66362	10.0585	25.6248	11.4442	-0.824847	0.718514	-1.14799	0.250973	NA	No change
ARID2_ATAC_44056	Chr5	122110351	122111364	119.144	172.162	149.802	174.912	138.173	184.356	156.425	-0.167981	0.242113	-0.693812	0.4878	0.770103	No change
ARID2_ATAC_44057	Chr5	122180723	122182150	116.938	174.645	136.661	170.08	190.054	182.221	161.766	-0.332424	0.234463	-1.41781	0.156246	0.47035	No change
ARID2_ATAC_44058	Chr5	122308691	122308929	2.20637	4.96621	5.25619	8.69726	11.6467	19.9304	8.78386	-1.74628	0.804335	-2.17108	0.0299249	NA	No change
ARID2_ATAC_44059	Chr5	122371142	122372950	214.018	324.459	268.066	373.982	298.58	294.685	295.632	-0.256304	0.21765	-1.17759	0.238959	0.573311	No change
ARID2_ATAC_44060	Chr5	122423863	122424514	22.0637	31.4526	42.0496	24.1591	28.0581	29.8956	29.6131	0.166123	0.418165	0.397267	0.691171	0.880619	No change
ARID2_ATAC_44061	Chr5	122425367	122425758	17.651	42.2128	26.281	27.0581	19.0583	17.795	25.0094	0.468938	0.474224	0.988854	0.322735	0.653397	No change
ARID2_ATAC_44062	Chr5	122434867	122435914	103.699	120.017	136.661	172.013	158.29	172.255	143.822	-0.49583	0.230319	-2.1528	0.0313345	0.21386	No change
ARID2_ATAC_44063	Chr5	122455030	122455527	55.1592	90.2194	44.6777	104.367	41.293	51.2496	64.4943	-0.000620465	0.386938	-0.00160353	0.998721	0.999623	No change
ARID2_ATAC_44064	Chr5	122480532	122480726	2.20637	9.10471	7.88429	0.966362	2.11759	3.559	4.30639	1.48571	1.06185	1.39918	0.16176	NA	No change
ARID2_ATAC_44065	Chr5	122545061	122545707	59.572	78.6316	55.19	68.6117	64.5865	64.062	65.109	6.34756e-05	0.299547	0.000211905	0.999831	0.999947	No change
ARID2_ATAC_44066	Chr5	122562785	122563025	7.72229	1.6554	7.88429	6.76454	10.0585	8.54159	7.10444	-0.675646	0.841159	-0.803231	0.421841	NA	No change
ARID2_ATAC_44067	Chr5	122563680	122563902	13.2382	0.827701	2.6281	5.79817	4.23518	8.54159	5.87816	-0.106595	0.981551	-0.108599	0.913521	NA	No change
ARID2_ATAC_44068	Chr5	122577785	122578104	2.20637	3.31081	0	4.83181	7.94096	2.8472	3.52286	-1.28217	1.18549	-1.08155	0.279453	NA	No change
ARID2_ATAC_44071	Chr5	122731204	122731536	1.10318	12.4155	7.88429	0.966362	3.70578	14.236	6.71852	0.173902	0.997388	0.174357	0.861585	NA	No change
ARID2_ATAC_44072	Chr5	122758805	122759649	347.503	428.749	441.52	473.518	427.224	427.792	424.384	-0.129514	0.1841	-0.703499	0.481745	0.767501	No change
ARID2_ATAC_44073	Chr5	122765865	122766059	15.4446	22.3479	23.6529	27.0581	14.8231	8.54159	18.6447	0.291843	0.548537	0.532039	0.594699	0.831416	No change
ARID2_ATAC_44074	Chr5	122795810	122796330	27.5796	41.3851	23.6529	43.4863	57.1749	39.149	38.738	-0.551074	0.387618	-1.42169	0.155116	0.468373	No change
ARID2_ATAC_44075	Chr5	122847191	122848145	284.622	405.574	428.38	492.845	403.401	402.167	402.831	-0.220887	0.207527	-1.06437	0.287159	0.621416	No change
ARID2_ATAC_44076	Chr5	122946749	122946957	2.20637	7.44931	10.5124	11.5963	4.76458	11.3888	7.9863	-0.533502	0.809376	-0.659152	0.509798	NA	No change
ARID2_ATAC_44077	Chr5	123008896	123009137	12.135	18.2094	18.3967	16.4282	7.41156	6.4062	13.1645	0.711434	0.61896	1.1494	0.25039	NA	No change
ARID2_ATAC_44078	Chr5	123036345	123036780	29.786	62.0776	13.1405	53.1499	44.9988	34.1664	39.5532	-0.24092	0.444235	-0.542325	0.587594	0.827917	No change
ARID2_ATAC_44079	Chr5	123043857	123044360	24.2701	9.10471	2.6281	27.0581	11.1173	22.0658	16.0407	-0.62722	0.638567	-0.982232	0.325986	NA	No change
ARID2_ATAC_44080	Chr5	123056525	123056943	4.41274	19.8648	5.25619	19.3272	5.82337	12.8124	11.2495	-0.240641	0.739897	-0.325236	0.745002	NA	No change
ARID2_ATAC_44081	Chr5	123091367	123091676	8.82548	17.3817	23.6529	12.5627	15.3525	27.0484	17.4706	-0.209148	0.563231	-0.371335	0.710388	NA	No change
ARID2_ATAC_44083	Chr5	123145865	123146380	17.651	15.7263	5.25619	25.1254	23.2935	26.3366	18.8982	-0.838081	0.522244	-1.60477	0.108545	0.397401	No change
ARID2_ATAC_44084	Chr5	123155256	123156105	67.2943	107.601	160.314	143.988	102.174	123.141	117.419	-0.17513	0.299311	-0.585112	0.558472	0.811476	No change
ARID2_ATAC_44085	Chr5	123211341	123211825	13.2382	38.902	34.1653	24.1591	9.52915	12.8124	22.1343	0.91302	0.540211	1.69012	0.0910056	0.36464	No change
ARID2_ATAC_44086	Chr5	123272909	123273336	15.4446	9.93242	23.6529	19.3272	13.2349	21.354	17.1577	-0.219565	0.548115	-0.400583	0.688727	NA	No change
ARID2_ATAC_44087	Chr5	123287345	123287734	11.0318	10.7601	0	28.0245	20.6465	37.0136	17.9128	-1.75788	0.599918	-2.9302	0.00338745	NA	No change
ARID2_ATAC_44088	Chr5	123328589	123328843	5.51592	4.13851	0	3.86545	1.05879	8.54159	3.85338	-0.308166	1.16031	-0.265589	0.790555	NA	No change
ARID2_ATAC_44089	Chr5	123379105	123379472	16.5478	26.4864	7.88429	41.5536	24.3523	23.4894	23.3856	-0.694542	0.505707	-1.37341	0.169626	0.489275	No change
ARID2_ATAC_44090	Chr5	123713135	123713320	4.41274	3.31081	2.6281	0	2.11759	8.54159	3.5018	-0.0311125	1.23466	-0.0251992	0.979896	NA	No change
ARID2_ATAC_44092	Chr5	123916876	123917096	8.82548	20.6925	10.5124	5.79817	3.70578	1.4236	8.49299	1.94745	0.79536	2.44852	0.0143445	NA	No change
ARID2_ATAC_44093	Chr5	123919372	123919919	39.7147	41.3851	15.7686	33.8227	38.1166	48.4024	36.2017	-0.237106	0.405372	-0.584908	0.558609	0.811476	No change
ARID2_ATAC_44094	Chr5	123932492	123933115	92.6675	110.912	73.5867	115.963	102.703	112.464	101.383	-0.22272	0.261034	-0.853224	0.393535	0.708446	No change
ARID2_ATAC_44095	Chr5	123934938	123935583	52.9529	48.8344	68.3305	57.0154	46.587	56.2322	54.992	0.061353	0.319941	0.191763	0.847928	0.948671	No change
ARID2_ATAC_44096	Chr5	123964473	123965419	271.384	381.57	139.289	374.949	367.402	400.031	322.437	-0.501051	0.26856	-1.8657	0.062084	0.304929	No change
ARID2_ATAC_44097	Chr5	123987205	123987855	43.0242	75.3208	97.2396	66.679	54.5279	75.4508	68.7071	0.0981854	0.331471	0.296211	0.767069	0.915494	No change
ARID2_ATAC_44098	Chr5	123991399	123992104	76.1198	138.226	128.777	157.517	129.173	152.325	130.356	-0.360606	0.268311	-1.34398	0.178954	0.501493	No change
ARID2_ATAC_44099	Chr5	123996830	123998164	175.406	287.212	254.925	296.673	271.581	295.397	263.533	-0.268121	0.221974	-1.20789	0.227089	0.560765	No change
ARID2_ATAC_44100	Chr5	124078704	124079047	25.3733	28.9695	23.6529	29.9572	24.3523	39.8608	28.6943	-0.248548	0.42462	-0.585343	0.558317	0.811413	No change
ARID2_ATAC_44101	Chr5	124084190	124084930	73.9134	135.743	155.058	101.468	111.173	91.1103	111.411	0.240126	0.288449	0.832474	0.405142	0.71646	No change
ARID2_ATAC_44102	Chr5	124126095	124127043	19.8573	39.7297	15.7686	41.5536	58.7631	68.3328	40.6675	-1.08684	0.414595	-2.62144	0.00875589	0.107328	No change
ARID2_ATAC_44103	Chr5	124223916	124224118	18.7541	22.3479	15.7686	14.4954	12.7055	7.8298	15.3169	0.736406	0.554057	1.32912	0.18381	NA	No change
ARID2_ATAC_44105	Chr5	124271585	124271963	7.72229	33.1081	26.281	28.0245	40.7636	23.4894	26.5648	-0.473789	0.510421	-0.928233	0.353286	0.678023	No change
ARID2_ATAC_44106	Chr5	124347229	124347413	1.10318	2.4831	5.25619	8.69726	6.35277	4.9826	4.81252	-1.3584	1.0287	-1.3205	0.186668	NA	No change
ARID2_ATAC_44107	Chr5	124359463	124359647	3.30955	4.96621	5.25619	3.86545	7.94096	14.9478	6.71436	-1.02275	0.876178	-1.16728	0.243097	NA	No change
ARID2_ATAC_44108	Chr5	124379408	124380424	57.3656	91.8748	68.3305	97.6026	80.9978	83.9924	80.0273	-0.251085	0.29131	-0.861916	0.388734	0.704893	No change
ARID2_ATAC_44109	Chr5	124429617	124429817	3.30955	10.7601	2.6281	4.83181	14.8231	8.54159	7.48238	-0.656539	0.843595	-0.778263	0.436414	NA	No change
ARID2_ATAC_44110	Chr5	124470066	124470832	17.651	24.0033	2.6281	19.3272	25.4111	35.59	20.7684	-0.722565	0.548696	-1.31688	0.18788	0.513435	No change
ARID2_ATAC_44111	Chr5	124563362	124563586	3.30955	12.4155	5.25619	5.79817	4.76458	3.559	5.8505	0.64415	0.890076	0.723702	0.469249	NA	No change
ARID2_ATAC_44112	Chr5	124580896	124581248	6.61911	4.96621	0	3.86545	10.5879	0.7118	4.45842	-0.273616	1.13055	-0.24202	0.808765	NA	No change
ARID2_ATAC_44113	Chr5	124613074	124613716	78.3261	122.5	52.5619	134.324	114.879	121.718	104.052	-0.495569	0.29488	-1.68057	0.0928456	0.367861	No change
ARID2_ATAC_44114	Chr5	124647315	124647775	12.135	14.8986	18.3967	30.9236	34.9402	41.2844	25.4298	-1.28519	0.461018	-2.78773	0.00530791	0.0799117	No change
ARID2_ATAC_44115	Chr5	124744282	124744860	20.9605	14.8986	28.9091	19.3272	40.2342	29.1838	25.5856	-0.540108	0.47525	-1.13647	0.25576	0.590287	No change
ARID2_ATAC_44116	Chr5	124744877	124745333	19.8573	7.44931	15.7686	13.5291	9.52915	17.0832	13.8694	0.0758437	0.60883	0.124573	0.900862	NA	No change
ARID2_ATAC_44117	Chr5	124748611	124748833	14.3414	12.4155	10.5124	13.5291	10.0585	2.8472	10.6174	0.532324	0.697903	0.762747	0.445614	NA	No change
ARID2_ATAC_44118	Chr5	124819926	124821307	89.358	135.743	65.7024	126.593	156.172	131.683	117.542	-0.470606	0.28066	-1.67679	0.0935845	0.369257	No change
ARID2_ATAC_44119	Chr5	124894937	124895392	33.0955	35.5912	7.88429	37.6881	33.352	63.3502	35.1602	-0.70737	0.455672	-1.55237	0.120574	0.416634	No change
ARID2_ATAC_44120	Chr5	124900147	124900364	7.72229	2.4831	0	17.3945	2.64699	2.1354	5.39705	-0.939876	1.10249	-0.852505	0.393934	NA	No change
ARID2_ATAC_44121	Chr5	125036087	125036562	28.6828	28.9695	26.281	9.66362	13.7643	25.6248	22.1643	0.772593	0.493956	1.56409	0.117796	0.412088	No change
ARID2_ATAC_44122	Chr5	125052919	125053245	23.1669	4.13851	0	15.4618	22.7641	19.2186	14.125	-0.960187	0.715621	-1.34175	0.179676	NA	No change
ARID2_ATAC_44123	Chr5	125171113	125171487	23.1669	27.3141	21.0248	17.3945	9.52915	7.8298	17.7099	1.09199	0.533043	2.04859	0.0405019	NA	No change
ARID2_ATAC_44124	Chr5	125348673	125348869	1.10318	4.13851	13.1405	0	0.529397	7.8298	4.45689	0.993045	1.25099	0.793808	0.427307	NA	No change
ARID2_ATAC_44125	Chr5	125436466	125436671	2.20637	5.79391	2.6281	5.79817	4.76458	12.8124	5.66725	-1.0507	0.946068	-1.1106	0.266741	NA	No change
ARID2_ATAC_44126	Chr5	125491081	125491543	28.6828	27.3141	21.0248	6.76454	11.1173	8.54159	17.2409	1.54217	0.531251	2.9029	0.00369719	NA	No change
ARID2_ATAC_44127	Chr5	125523904	125524198	1.10318	9.93242	0	7.7309	0.529397	12.8124	5.35138	-0.734348	1.16754	-0.628973	0.529367	NA	No change
ARID2_ATAC_44128	Chr5	125607604	125607815	7.72229	4.96621	7.88429	6.76454	5.82337	0	5.52678	0.692092	1.00443	0.689038	0.490799	NA	No change
ARID2_ATAC_44129	Chr5	125674849	125675141	19.8573	7.44931	15.7686	3.86545	21.7053	5.6944	12.3901	0.393432	0.72493	0.542717	0.587325	NA	No change
ARID2_ATAC_44131	Chr5	125689711	125690091	24.2701	21.5202	23.6529	13.5291	15.3525	9.96519	18.0483	0.826944	0.507729	1.62871	0.103374	NA	No change
ARID2_ATAC_44132	Chr5	125705910	125706120	11.0318	12.4155	7.88429	5.79817	11.1173	7.8298	9.34616	0.360746	0.690964	0.522091	0.601607	NA	No change
ARID2_ATAC_44133	Chr5	125706135	125707335	75.0166	95.1856	68.3305	74.4099	64.5865	96.0929	78.937	0.0456068	0.293463	0.155409	0.876499	0.957693	No change
ARID2_ATAC_44134	Chr5	125758759	125759420	76.1198	86.9086	84.0991	48.3181	39.1754	34.8782	61.5832	1.02214	0.305523	3.34556	0.000821178	0.0248676	Gain
ARID2_ATAC_44135	Chr5	125785609	125785895	7.72229	19.8648	2.6281	0	2.11759	10.677	7.1683	1.30129	0.999848	1.30149	0.19309	NA	No change
ARID2_ATAC_44136	Chr5	125828790	125828975	3.30955	5.79391	13.1405	6.76454	1.05879	4.2708	5.72301	0.821927	0.958635	0.857394	0.391227	NA	No change
ARID2_ATAC_44137	Chr5	125874736	125875273	26.4764	48.8344	57.8181	56.049	44.9988	36.3018	45.0798	-0.0749899	0.377712	-0.198537	0.842625	0.946744	No change
ARID2_ATAC_44138	Chr5	125879800	125880224	12.135	32.2803	26.281	12.5627	16.4113	15.6596	19.2217	0.651447	0.524495	1.24205	0.21422	0.546518	No change
ARID2_ATAC_44139	Chr5	125930401	125931354	207.399	307.905	281.206	296.673	263.64	318.886	279.285	-0.143148	0.21357	-0.670264	0.502689	0.779943	No change
ARID2_ATAC_44140	Chr5	125936266	125936864	78.3261	88.564	89.3553	126.593	126.526	130.971	106.723	-0.589197	0.247764	-2.37805	0.0174043	0.157425	No change
ARID2_ATAC_44141	Chr5	125937116	125937304	11.0318	15.7263	13.1405	18.3609	10.5879	19.9304	14.7963	-0.268177	0.573886	-0.467301	0.640285	NA	No change
ARID2_ATAC_44142	Chr5	125959735	125960558	47.437	89.3917	47.3057	100.502	94.7621	88.2631	77.9436	-0.578376	0.31379	-1.8432	0.0653003	0.312726	No change
ARID2_ATAC_44144	Chr5	126011755	126012063	25.3733	9.10471	5.25619	17.3945	14.8231	21.354	15.551	-0.352999	0.602419	-0.585969	0.557896	NA	No change
ARID2_ATAC_44145	Chr5	126015212	126015593	23.1669	38.902	65.7024	15.4618	17.9995	27.7602	31.4988	0.994919	0.455162	2.18586	0.0288261	0.205642	No change
ARID2_ATAC_44146	Chr5	126043358	126043581	13.2382	17.3817	0	2.89909	2.11759	4.9826	6.76987	1.74085	0.918614	1.89509	0.0580807	NA	No change
ARID2_ATAC_44147	Chr5	126112124	126112752	269.177	393.986	360.049	419.401	373.225	418.538	372.396	-0.243754	0.201107	-1.21206	0.225491	0.559389	No change
ARID2_ATAC_44148	Chr5	126113888	126114453	179.819	246.655	186.595	241.591	227.641	229.199	218.583	-0.174832	0.213549	-0.818698	0.412959	0.721353	No change
ARID2_ATAC_44149	Chr5	126144216	126144602	12.135	14.0709	15.7686	4.83181	17.4701	16.3714	13.4413	0.0693786	0.624757	0.111049	0.911578	NA	No change
ARID2_ATAC_44150	Chr5	126150608	126150905	1.10318	3.31081	2.6281	4.83181	4.23518	11.3888	4.58298	-1.53368	1.07575	-1.42568	0.153959	NA	No change
ARID2_ATAC_44151	Chr5	126199830	126200029	3.30955	15.7263	7.88429	6.76454	7.94096	9.25339	8.47984	0.209171	0.764949	0.273444	0.784512	NA	No change
ARID2_ATAC_44152	Chr5	126219854	126220426	14.3414	19.8648	13.1405	43.4863	43.94	56.944	31.9528	-1.5594	0.428571	-3.63861	0.000274117	0.0115179	Loss
ARID2_ATAC_44153	Chr5	126253771	126254681	77.2229	69.5269	52.5619	91.8044	92.1151	91.1103	79.057	-0.433188	0.279288	-1.55104	0.120891	0.417314	No change
ARID2_ATAC_44155	Chr5	126330710	126330919	7.72229	5.79391	0	1.93272	4.23518	7.8298	4.58565	0.0813495	1.03339	0.0787208	0.937255	NA	No change
ARID2_ATAC_44156	Chr5	126337687	126337872	7.72229	6.62161	5.25619	4.83181	7.94096	17.795	8.36131	-0.617971	0.781714	-0.790533	0.429217	NA	No change
ARID2_ATAC_44157	Chr5	126365310	126366922	398.25	586.84	567.669	575.952	513.515	462.67	517.483	-0.00161526	0.200734	-0.00804676	0.99358	0.998108	No change
ARID2_ATAC_44158	Chr5	126408709	126409442	49.6433	67.0438	76.2148	61.8472	49.7633	73.3154	62.9713	0.0429643	0.3172	0.135449	0.892257	0.963156	No change
ARID2_ATAC_44159	Chr5	126412393	126412597	15.4446	11.5878	5.25619	7.7309	5.29397	10.677	9.33174	0.530711	0.708717	0.748833	0.453958	NA	No change
ARID2_ATAC_44160	Chr5	126423741	126424521	44.1274	29.7972	5.25619	76.3426	88.4093	73.3154	52.8747	-1.46688	0.401101	-3.65714	0.000255048	0.0110406	Loss
ARID2_ATAC_44165	Chr5	126532889	126533802	36.4051	19.8648	23.6529	45.419	24.3523	23.4894	28.8639	-0.198622	0.455553	-0.436002	0.662836	0.86727	No change
ARID2_ATAC_44166	Chr5	126541868	126542699	86.0484	84.4255	113.008	150.753	110.644	104.635	108.252	-0.389622	0.267362	-1.45728	0.145038	0.454264	No change
ARID2_ATAC_44167	Chr5	126552709	126553159	15.4446	14.0709	7.88429	8.69726	11.1173	27.0484	14.0438	-0.273301	0.629033	-0.434478	0.663941	NA	No change
ARID2_ATAC_44168	Chr5	126590602	126591013	7.72229	18.2094	0	13.5291	21.7053	20.6422	13.6347	-0.921997	0.673956	-1.36804	0.1713	NA	No change
ARID2_ATAC_44169	Chr5	126591350	126591631	1.10318	13.2432	0	7.7309	1.58819	2.8472	4.41878	0.439899	1.16998	0.375989	0.706925	NA	No change
ARID2_ATAC_44170	Chr5	126616130	126616356	12.135	8.27701	13.1405	6.76454	14.8231	8.54159	10.6136	0.0888726	0.667791	0.133084	0.894127	NA	No change
ARID2_ATAC_44171	Chr5	126625533	126626343	25.3733	32.2803	63.0743	31.89	31.7638	20.6422	34.1707	0.442941	0.428271	1.03425	0.301018	0.633255	No change
ARID2_ATAC_44172	Chr5	126626414	126626702	19.8573	7.44931	18.3967	8.69726	17.9995	8.54159	13.4903	0.303194	0.632633	0.479258	0.631755	NA	No change
ARID2_ATAC_44173	Chr5	126631996	126632344	14.3414	12.4155	0	11.5963	21.1759	5.6944	10.8706	-0.394506	0.756787	-0.521291	0.602164	NA	No change
ARID2_ATAC_44174	Chr5	126649483	126649807	16.5478	33.9358	21.0248	31.89	10.0585	16.3714	21.638	0.352254	0.5388	0.653775	0.513257	0.785693	No change
ARID2_ATAC_44175	Chr5	126778622	126778878	4.41274	1.6554	10.5124	1.93272	7.41156	13.5242	6.57483	-0.676779	0.946681	-0.714896	0.474673	NA	No change
ARID2_ATAC_44177	Chr5	126828602	126828946	17.651	17.3817	42.0496	30.9236	23.8229	23.4894	25.8864	-0.123509	0.469695	-0.262956	0.792584	0.926722	No change
ARID2_ATAC_44178	Chr5	126852907	126854072	182.026	327.77	249.669	341.126	334.579	326.004	293.529	-0.393937	0.227977	-1.72797	0.0839943	0.350701	No change
ARID2_ATAC_44179	Chr5	126899723	126900160	22.0637	28.1418	18.3967	30.9236	18.5289	21.354	23.2348	0.00968634	0.465764	0.0207967	0.983408	0.994918	No change
ARID2_ATAC_44180	Chr5	126908647	126908930	6.61911	10.7601	5.25619	11.5963	11.6467	7.8298	8.95138	-0.383796	0.714654	-0.537037	0.591242	NA	No change
ARID2_ATAC_44181	Chr5	126998482	126998729	5.51592	9.10471	2.6281	0	1.05879	4.2708	3.76305	1.73516	1.18737	1.46134	0.143921	NA	No change
ARID2_ATAC_44182	Chr5	127033778	127034308	82.7389	80.287	78.8429	137.223	100.585	106.058	97.6227	-0.498082	0.264978	-1.87971	0.0601477	0.300333	No change
ARID2_ATAC_44183	Chr5	127040719	127041371	22.0637	35.5912	81.471	32.8563	32.2932	23.4894	37.9608	0.566926	0.445846	1.27158	0.203524	0.533293	No change
ARID2_ATAC_44184	Chr5	127093295	127093694	24.2701	28.9695	21.0248	28.9909	22.7641	11.3888	22.9014	0.270722	0.488117	0.554624	0.579152	0.82305	No change
ARID2_ATAC_44185	Chr5	127094601	127094933	4.41274	2.4831	2.6281	20.2936	1.58819	8.54159	6.65789	-1.62044	1.00831	-1.60707	0.108038	NA	No change
ARID2_ATAC_44186	Chr5	127149280	127150068	49.6433	67.8715	36.7934	64.7463	50.2927	60.503	54.975	-0.131759	0.333917	-0.394585	0.693149	0.881301	No change
ARID2_ATAC_44187	Chr5	127156699	127157229	58.4688	65.3884	110.38	78.2754	58.2337	62.6384	72.2308	0.189364	0.315209	0.600758	0.548001	0.806279	No change
ARID2_ATAC_44188	Chr5	127169845	127170092	11.0318	4.96621	2.6281	4.83181	3.70578	2.1354	4.88319	0.889804	0.965579	0.921524	0.356777	NA	No change
ARID2_ATAC_44190	Chr5	127180373	127180594	6.61911	6.62161	13.1405	7.7309	4.76458	2.8472	6.95398	0.723752	0.818345	0.884409	0.376475	NA	No change
ARID2_ATAC_44191	Chr5	127211101	127211731	92.6675	115.878	173.454	157.517	140.82	135.242	135.93	-0.219902	0.260698	-0.843515	0.398941	0.712011	No change
ARID2_ATAC_44192	Chr5	127213809	127214204	54.0561	41.3851	63.0743	47.3518	48.7045	56.944	51.9193	0.0143207	0.329888	0.0434108	0.965374	0.988608	No change
ARID2_ATAC_44193	Chr5	127220838	127221179	24.2701	14.8986	86.7272	21.26	14.8231	19.9304	30.3182	1.07601	0.543771	1.97879	0.0478395	0.266901	No change
ARID2_ATAC_44194	Chr5	127228324	127229161	45.2306	28.9695	42.0496	53.1499	51.8809	39.8608	43.5236	-0.339992	0.361844	-0.939607	0.347419	0.674307	No change
ARID2_ATAC_44195	Chr5	127244755	127245027	19.8573	28.1418	18.3967	23.1927	12.7055	4.9826	17.8794	0.753919	0.579963	1.29994	0.19362	NA	No change
ARID2_ATAC_44196	Chr5	127270465	127271352	380.599	516.486	367.934	623.304	583.396	520.325	498.674	-0.438662	0.195287	-2.24624	0.0246888	0.188909	No change
ARID2_ATAC_44197	Chr5	127278069	127278377	3.30955	11.5878	10.5124	16.4282	8.47036	23.4894	12.2996	-0.94206	0.689135	-1.36702	0.17162	NA	No change
ARID2_ATAC_44198	Chr5	127286545	127286979	45.2306	33.9358	91.9834	57.9817	41.8224	46.267	52.8701	0.156372	0.379255	0.412314	0.68011	0.874885	No change
ARID2_ATAC_44199	Chr5	127292759	127293211	29.786	43.0405	44.6777	45.419	58.7631	51.2496	45.4893	-0.427717	0.351412	-1.21714	0.223552	0.557033	No change
ARID2_ATAC_44200	Chr5	127294161	127294432	9.92866	4.13851	28.9091	8.69726	2.11759	4.9826	9.79561	1.36307	0.813844	1.67486	0.0939626	NA	No change
ARID2_ATAC_44201	Chr5	127294306	127294588	13.2382	8.27701	18.3967	12.5627	2.11759	6.4062	10.1664	0.919387	0.745101	1.23391	0.217237	NA	No change
ARID2_ATAC_44202	Chr5	127294855	127295425	33.0955	41.3851	15.7686	41.5536	28.0581	48.4024	34.7105	-0.302718	0.422095	-0.717178	0.473264	0.761686	No change
ARID2_ATAC_44203	Chr5	127311788	127312082	17.651	3.31081	18.3967	5.79817	6.88216	19.2186	11.8762	0.224366	0.738729	0.303719	0.761342	NA	No change
ARID2_ATAC_44204	Chr5	127323160	127324232	81.6357	62.9053	86.7272	43.4863	67.2335	66.1974	68.0309	0.355492	0.30934	1.14919	0.250476	0.584454	No change
ARID2_ATAC_44207	Chr5	127372620	127373064	23.1669	19.8648	105.124	19.3272	11.1173	23.4894	33.6816	1.38154	0.555586	2.48663	0.0128961	0.132256	No change
ARID2_ATAC_44208	Chr5	127418468	127419316	140.104	269.831	144.545	272.514	249.876	293.261	228.355	-0.533713	0.258399	-2.06546	0.0388797	0.239358	No change
ARID2_ATAC_44209	Chr5	127420175	127420612	49.6433	50.4898	81.471	32.8563	48.1752	51.9614	52.4328	0.392132	0.346528	1.1316	0.257802	0.592149	No change
ARID2_ATAC_44210	Chr5	127447682	127447989	11.0318	4.13851	0	3.86545	1.58819	7.8298	4.7423	0.326027	1.05982	0.307625	0.758367	NA	No change
ARID2_ATAC_44211	Chr5	127447930	127448135	0	4.13851	2.6281	0.966362	5.29397	4.2708	2.88296	-0.657538	1.33396	-0.492922	0.622068	NA	No change
ARID2_ATAC_44212	Chr5	127534710	127535180	33.0955	44.6959	36.7934	52.1836	46.587	39.149	42.084	-0.250864	0.357408	-0.701898	0.482743	0.768022	No change
ARID2_ATAC_44213	Chr5	127537119	127537462	29.786	44.6959	34.1653	39.6209	29.1169	30.6074	34.6654	0.156187	0.389378	0.40112	0.688332	0.879144	No change
ARID2_ATAC_44214	Chr5	127549170	127549355	11.0318	9.93242	10.5124	17.3945	11.6467	7.8298	11.3913	-0.214604	0.643126	-0.333689	0.738614	NA	No change
ARID2_ATAC_44215	Chr5	127563567	127564039	23.1669	28.1418	5.25619	15.4618	26.4699	56.2322	25.7881	-0.699543	0.55639	-1.25729	0.20865	0.539675	No change
ARID2_ATAC_44216	Chr5	127607718	127608051	34.1987	51.3175	31.5372	34.789	46.0576	51.2496	41.5249	-0.143297	0.371524	-0.3857	0.699719	0.884617	No change
ARID2_ATAC_44217	Chr5	127620177	127620446	6.61911	9.10471	10.5124	1.93272	11.6467	6.4062	7.70365	0.31632	0.808387	0.391298	0.695577	NA	No change
ARID2_ATAC_44218	Chr5	127685014	127685355	17.651	13.2432	34.1653	44.4527	21.1759	11.3888	23.6795	-0.311578	0.555092	-0.561309	0.574587	0.820022	No change
ARID2_ATAC_44219	Chr5	127772493	127772971	91.5644	100.98	42.0496	103.401	119.644	94.6693	92.0512	-0.382131	0.303121	-1.26066	0.207433	0.538146	No change
ARID2_ATAC_44220	Chr5	127806306	127806631	12.135	29.7972	0	8.69726	9.52915	17.0832	12.8736	0.375347	0.724189	0.5183	0.604249	NA	No change
ARID2_ATAC_44221	Chr5	127873048	127873837	67.2943	100.98	97.2396	72.4772	55.0573	65.4856	76.4222	0.460124	0.293654	1.56689	0.11714	0.411694	No change
ARID2_ATAC_44222	Chr5	127874036	127875163	68.3975	105.118	76.2148	81.1744	77.292	71.18	79.8961	0.140238	0.286687	0.489168	0.624723	0.847002	No change
ARID2_ATAC_44223	Chr5	127895147	127895425	18.7541	13.2432	10.5124	5.79817	2.64699	2.8472	8.96702	1.99571	0.74908	2.66421	0.00771683	NA	No change
ARID2_ATAC_44224	Chr5	127895426	127895618	5.51592	4.96621	2.6281	11.5963	9.52915	4.2708	6.41775	-0.865055	0.867409	-0.997286	0.318626	NA	No change
ARID2_ATAC_44225	Chr5	127909635	127910151	29.786	34.7635	10.5124	18.3609	19.5877	22.7776	22.6313	0.390055	0.485676	0.803116	0.421907	0.728351	No change
ARID2_ATAC_44226	Chr5	127914314	127915566	39.7147	55.456	49.9338	85.0399	48.7045	70.4682	58.2195	-0.480881	0.33817	-1.42201	0.155024	0.468204	No change
ARID2_ATAC_44227	Chr5	128059281	128059564	9.92866	4.96621	10.5124	0.966362	3.17638	12.1006	6.94177	0.583801	0.904648	0.645334	0.518711	NA	No change
ARID2_ATAC_44228	Chr5	128086032	128086314	2.20637	16.554	18.3967	3.86545	7.41156	4.2708	8.78415	1.18267	0.808739	1.46236	0.143643	NA	No change
ARID2_ATAC_44229	Chr5	128101020	128101288	7.72229	5.79391	7.88429	1.93272	11.1173	6.4062	6.80946	0.0677983	0.849197	0.0798381	0.936366	NA	No change
ARID2_ATAC_44230	Chr5	128135561	128135746	5.51592	2.4831	2.6281	8.69726	1.05879	4.9826	4.22763	-0.397522	1.09369	-0.36347	0.716254	NA	No change
ARID2_ATAC_44231	Chr5	128190937	128191215	8.82548	9.93242	0	6.76454	5.29397	9.96519	6.79693	-0.0620709	0.85221	-0.0728352	0.941937	NA	No change
ARID2_ATAC_44232	Chr5	128240913	128241498	36.4051	22.3479	31.5372	30.9236	28.5875	25.6248	29.2377	0.06992	0.416484	0.167881	0.866677	0.954975	No change
ARID2_ATAC_44233	Chr5	128300698	128301633	84.9452	143.192	144.545	59.9145	52.9397	65.4856	91.8371	1.05487	0.289726	3.64094	0.000271646	0.0114997	Gain
ARID2_ATAC_44234	Chr5	128326554	128326807	13.2382	13.2432	10.5124	10.63	4.23518	4.9826	9.4736	0.96629	0.70414	1.3723	0.169971	NA	No change
ARID2_ATAC_44235	Chr5	128429765	128431266	293.447	374.949	362.677	436.796	316.05	319.598	350.586	-0.0555326	0.208201	-0.266726	0.78968	0.925467	No change
ARID2_ATAC_44236	Chr5	128462311	128462876	46.3338	59.5945	15.7686	28.9909	29.6462	27.0484	34.5637	0.583469	0.428525	1.36158	0.173332	0.494119	No change
ARID2_ATAC_44237	Chr5	128476982	128477279	7.72229	14.0709	2.6281	4.83181	2.11759	5.6944	6.17752	1.08266	0.8886	1.21838	0.223078	NA	No change
ARID2_ATAC_44239	Chr5	128696986	128697167	2.20637	10.7601	2.6281	0.966362	2.64699	4.9826	4.03175	0.928057	1.10632	0.838869	0.401543	NA	No change
ARID2_ATAC_44240	Chr5	128795486	128795695	13.2382	21.5202	23.6529	7.7309	6.88216	16.3714	14.8993	0.891707	0.591333	1.50796	0.131564	NA	No change
ARID2_ATAC_44241	Chr5	128796024	128796484	39.7147	41.3851	31.5372	35.7554	24.8817	27.0484	33.3871	0.400268	0.389936	1.0265	0.304658	0.636211	No change
ARID2_ATAC_44242	Chr5	128797258	128797734	44.1274	30.6249	34.1653	35.7554	24.3523	29.8956	33.1535	0.290196	0.396434	0.732017	0.464158	0.756522	No change
ARID2_ATAC_44243	Chr5	128920029	128920327	12.135	4.96621	7.88429	0	16.9407	5.6944	7.93677	0.0879282	0.934925	0.0940484	0.925071	NA	No change
ARID2_ATAC_44244	Chr5	128944066	128944360	19.8573	12.4155	7.88429	2.89909	11.6467	3.559	9.71033	1.13825	0.75019	1.51728	0.129196	NA	No change
ARID2_ATAC_44245	Chr5	129000132	129000460	19.8573	9.93242	15.7686	6.76454	10.0585	15.6596	13.0068	0.456957	0.61789	0.739545	0.459576	NA	No change
ARID2_ATAC_44246	Chr5	129103652	129104027	44.1274	114.223	70.9586	72.4772	66.1747	69.0446	72.8342	0.162527	0.340595	0.477184	0.633231	0.851403	No change
ARID2_ATAC_44247	Chr5	129106953	129107455	60.6752	52.9729	49.9338	47.3518	29.1169	52.6732	48.7873	0.361962	0.352477	1.02691	0.304463	0.636035	No change
ARID2_ATAC_44249	Chr5	129188415	129188885	36.4051	50.4898	47.3057	36.7218	37.0578	35.59	40.595	0.291677	0.355774	0.819839	0.412308	0.720867	No change
ARID2_ATAC_44250	Chr5	129220728	129220962	6.61911	11.5878	7.88429	4.83181	2.11759	3.559	6.09994	1.37847	0.865639	1.59243	0.111288	NA	No change
ARID2_ATAC_44251	Chr5	129239459	129240301	87.1516	140.709	202.363	93.7372	87.3506	76.1626	114.579	0.712002	0.29531	2.41103	0.0159074	0.14959	No change
ARID2_ATAC_44252	Chr5	129299358	129299548	7.72229	9.10471	2.6281	1.93272	6.35277	12.1006	6.6402	0.00962088	0.878236	0.0109548	0.99126	NA	No change
ARID2_ATAC_44253	Chr5	129337786	129338028	7.72229	1.6554	7.88429	6.76454	1.05879	11.3888	6.07902	-0.216815	0.990243	-0.218951	0.826688	NA	No change
ARID2_ATAC_44254	Chr5	129381477	129381726	4.41274	11.5878	7.88429	9.66362	2.64699	7.8298	7.33754	0.30122	0.824056	0.365534	0.714713	NA	No change
ARID2_ATAC_44255	Chr5	129433499	129433728	7.72229	5.79391	0	6.76454	8.47036	7.8298	6.09682	-0.599568	0.881698	-0.680015	0.496495	NA	No change
ARID2_ATAC_44256	Chr5	129500700	129500852	18.7541	2.4831	31.5372	5.79817	5.29397	4.9826	11.4749	1.61825	0.772575	2.09461	0.0362053	NA	No change
ARID2_ATAC_44257	Chr5	129534758	129535012	26.4764	24.0033	23.6529	10.63	8.99975	14.236	17.9997	1.1411	0.512459	2.22671	0.0259663	NA	No change
ARID2_ATAC_44259	Chr5	129668885	129669134	9.92866	15.7263	2.6281	32.8563	25.4111	39.149	20.9499	-1.60802	0.543629	-2.95795	0.00309696	0.058123	No change
ARID2_ATAC_44260	Chr5	129672800	129673448	67.2943	46.3513	49.9338	79.2417	52.9397	43.4198	56.5301	-0.0855912	0.344525	-0.248433	0.8038	0.931407	No change
ARID2_ATAC_44261	Chr5	129738895	129739078	7.72229	9.93242	5.25619	0.966362	2.11759	4.2708	5.04428	1.65976	0.967798	1.71499	0.0863472	NA	No change
ARID2_ATAC_44262	Chr5	129811908	129812567	43.0242	38.0743	44.6777	60.8808	58.7631	43.4198	48.14	-0.387082	0.340618	-1.13641	0.255785	0.590287	No change
ARID2_ATAC_44263	Chr5	129831694	129832281	28.6828	30.6249	42.0496	45.419	57.1749	32.7428	39.449	-0.464327	0.386108	-1.20258	0.229137	0.562883	No change
ARID2_ATAC_44264	Chr5	129850571	129850981	34.1987	37.2466	18.3967	41.5536	61.9395	32.7428	37.6796	-0.545982	0.409648	-1.33281	0.182595	0.506167	No change
ARID2_ATAC_44265	Chr5	129862076	129862787	54.0561	32.2803	105.124	44.4527	34.4108	33.4546	50.6297	0.704608	0.401314	1.75575	0.0791307	0.341384	No change
ARID2_ATAC_44266	Chr5	129864128	129864455	22.0637	15.7263	13.1405	12.5627	18.5289	20.6422	17.1107	-0.0028655	0.528932	-0.00541752	0.995677	NA	No change
ARID2_ATAC_44267	Chr5	129877308	129877758	24.2701	19.0371	15.7686	13.5291	20.6465	18.5068	18.6264	0.179632	0.50343	0.356817	0.721229	0.893986	No change
ARID2_ATAC_44268	Chr5	129885394	129886136	41.921	61.2499	73.5867	87.939	82.586	66.9092	69.032	-0.457317	0.310691	-1.47194	0.141038	0.448398	No change
ARID2_ATAC_44269	Chr5	129940965	129941140	6.61911	14.0709	7.88429	4.83181	4.76458	3.559	6.95495	1.16089	0.805266	1.44163	0.149408	NA	No change
ARID2_ATAC_44270	Chr5	129978594	129979026	9.92866	5.79391	10.5124	1.93272	4.23518	19.2186	8.60358	-0.00157245	0.847901	-0.00185452	0.99852	NA	No change
ARID2_ATAC_44271	Chr5	129987800	129988345	29.786	43.8682	10.5124	32.8563	48.1752	63.3502	38.0914	-0.685591	0.439566	-1.5597	0.11883	0.413927	No change
ARID2_ATAC_44272	Chr5	130046063	130046654	62.8815	66.2161	31.5372	55.0827	62.4689	64.062	57.0414	-0.120093	0.331947	-0.361784	0.717513	0.892342	No change
ARID2_ATAC_44273	Chr5	130056043	130056316	17.651	32.2803	49.9338	5.79817	17.4701	17.795	23.4881	1.19778	0.529074	2.26391	0.0235794	0.184654	No change
ARID2_ATAC_44275	Chr5	130075902	130076199	9.92866	9.93242	18.3967	15.4618	13.7643	18.5068	14.3318	-0.407826	0.578943	-0.704431	0.481164	NA	No change
ARID2_ATAC_44277	Chr5	130109419	130109769	35.3019	36.4189	21.0248	29.9572	30.705	29.1838	30.4319	0.0984728	0.405094	0.243086	0.807938	0.933528	No change
ARID2_ATAC_44278	Chr5	130153449	130154080	81.6357	106.773	105.124	96.6362	120.173	81.857	98.6999	-0.0354879	0.272334	-0.13031	0.896321	0.964772	No change
ARID2_ATAC_44279	Chr5	130172520	130173136	29.786	33.9358	31.5372	29.9572	28.0581	12.8124	27.6811	0.434711	0.449448	0.96721	0.333439	0.662805	No change
ARID2_ATAC_44280	Chr5	130206929	130207422	20.9605	19.0371	26.281	14.4954	22.2347	12.8124	19.3035	0.370241	0.50299	0.73608	0.461682	0.754779	No change
ARID2_ATAC_44282	Chr5	130233232	130233989	293.447	345.151	449.405	448.392	421.4	395.049	392.141	-0.232428	0.201075	-1.15592	0.247712	0.581963	No change
ARID2_ATAC_44283	Chr5	130247749	130247964	7.72229	4.96621	7.88429	12.5627	8.47036	6.4062	8.00201	-0.442296	0.759689	-0.582207	0.560427	NA	No change
ARID2_ATAC_44284	Chr5	130256278	130256468	7.72229	3.31081	5.25619	2.89909	7.41156	2.1354	4.78922	0.338397	0.984126	0.343856	0.730955	NA	No change
ARID2_ATAC_44285	Chr5	130258937	130259251	6.61911	19.0371	2.6281	8.69726	3.70578	2.1354	7.13713	1.10882	0.883137	1.25555	0.20928	NA	No change
ARID2_ATAC_44286	Chr5	130341502	130341924	17.651	14.0709	7.88429	11.5963	21.7053	22.7776	15.9476	-0.450074	0.565185	-0.79633	0.42584	NA	No change
ARID2_ATAC_44287	Chr5	130355097	130355610	25.3733	14.8986	28.9091	46.3854	33.352	27.7602	29.4464	-0.685641	0.443215	-1.54697	0.12187	0.418674	No change
ARID2_ATAC_44288	Chr5	130405943	130406170	3.30955	6.62161	18.3967	3.86545	0.529397	13.5242	7.70781	0.55846	0.964392	0.57908	0.562535	NA	No change
ARID2_ATAC_44289	Chr5	130423053	130423408	14.3414	5.79391	23.6529	12.5627	9.52915	9.25339	12.5222	0.37736	0.647909	0.582427	0.560279	NA	No change
ARID2_ATAC_44290	Chr5	130437935	130438185	7.72229	2.4831	0	0.966362	9.52915	3.559	4.04332	-0.374409	1.16697	-0.320838	0.748333	NA	No change
ARID2_ATAC_44291	Chr5	130445578	130445935	28.6828	19.8648	18.3967	34.789	16.9407	21.354	23.338	-0.083818	0.481257	-0.174165	0.861736	0.953198	No change
ARID2_ATAC_44292	Chr5	130474098	130474584	5.51592	28.9695	42.0496	23.1927	20.1171	19.2186	23.1772	0.224557	0.556585	0.403456	0.686613	0.878353	No change
ARID2_ATAC_44293	Chr5	130500108	130501328	158.859	250.793	228.644	181.676	210.7	180.797	201.912	0.150348	0.231011	0.650826	0.515159	0.786915	No change
ARID2_ATAC_44294	Chr5	130506289	130506979	373.98	638.158	607.09	484.148	503.986	528.867	522.705	0.0903344	0.213674	0.422767	0.672465	0.87151	No change
ARID2_ATAC_44295	Chr5	130522292	130522690	12.135	26.4864	26.281	21.26	23.8229	20.6422	21.7712	-0.0449253	0.486075	-0.0924247	0.926361	0.975222	No change
ARID2_ATAC_44296	Chr5	130555197	130555619	28.6828	10.7601	2.6281	23.1927	15.3525	18.5068	16.5205	-0.329983	0.611858	-0.539313	0.589671	NA	No change
ARID2_ATAC_44297	Chr5	130578348	130578915	24.2701	18.2094	5.25619	49.2845	60.3513	60.503	36.3124	-1.70545	0.428056	-3.98417	6.77152e-05	0.0045607	Loss
ARID2_ATAC_44298	Chr5	130598680	130598916	19.8573	14.8986	31.5372	12.5627	16.9407	12.1006	17.9829	0.586067	0.526198	1.11378	0.265375	NA	No change
ARID2_ATAC_44299	Chr5	130599760	130600111	15.4446	28.1418	23.6529	22.2263	27.5287	34.8782	25.3121	-0.335225	0.457153	-0.733287	0.463383	0.756075	No change
ARID2_ATAC_44300	Chr5	130601122	130601317	12.135	12.4155	13.1405	11.5963	14.2937	8.54159	12.0205	0.114786	0.61166	0.187664	0.85114	NA	No change
ARID2_ATAC_44301	Chr5	130606539	130606774	11.0318	12.4155	26.281	12.5627	20.6465	27.0484	18.331	-0.396035	0.550503	-0.719405	0.471891	0.760937	No change
ARID2_ATAC_44303	Chr5	130622111	130622299	3.30955	4.13851	7.88429	18.3609	15.8819	9.25339	9.80476	-1.63587	0.753159	-2.17201	0.0298553	NA	No change
ARID2_ATAC_44304	Chr5	130647816	130648900	131.279	203.615	181.339	256.086	245.64	216.387	205.724	-0.476546	0.228265	-2.08768	0.0368264	0.232797	No change
ARID2_ATAC_44305	Chr5	130664235	130664718	26.4764	33.9358	49.9338	55.0827	50.2927	34.1664	41.648	-0.391929	0.382295	-1.0252	0.305269	0.636868	No change
ARID2_ATAC_44306	Chr5	130715189	130716081	47.437	61.2499	42.0496	83.1072	78.3508	87.5513	66.6243	-0.68864	0.301859	-2.28133	0.022529	0.180061	No change
ARID2_ATAC_44307	Chr5	130718012	130718342	33.0955	43.8682	70.9586	60.8808	37.5872	28.472	45.8104	0.181018	0.397003	0.455961	0.648418	0.860111	No change
ARID2_ATAC_44308	Chr5	130873693	130874264	50.7465	48.8344	57.8181	102.434	84.1742	91.8221	72.6383	-0.838451	0.290238	-2.88884	0.0038667	0.0665511	No change
ARID2_ATAC_44309	Chr5	130881574	130882108	9.92866	12.4155	5.25619	3.86545	19.0583	24.2012	12.4542	-0.7159	0.70641	-1.01343	0.310853	NA	No change
ARID2_ATAC_44310	Chr5	130946003	130946441	7.72229	43.8682	52.5619	58.9481	34.9402	41.9962	40.0062	-0.423428	0.489904	-0.86431	0.387418	0.703966	No change
ARID2_ATAC_44311	Chr5	130970468	130971580	358.535	431.232	504.595	469.652	379.048	378.677	420.29	0.0693861	0.197889	0.350631	0.725865	0.89605	No change
ARID2_ATAC_44312	Chr5	130976476	130976676	14.3414	0.827701	0	4.83181	7.41156	8.54159	5.99235	-0.360106	1.02015	-0.352993	0.724094	NA	No change
ARID2_ATAC_44313	Chr5	130995127	130995324	9.92866	6.62161	7.88429	3.86545	4.23518	2.8472	5.89707	1.15103	0.858716	1.3404	0.180114	NA	No change
ARID2_ATAC_44314	Chr5	131110595	131110835	5.51592	4.13851	7.88429	10.63	7.94096	6.4062	7.08598	-0.583208	0.804207	-0.725196	0.468332	NA	No change
ARID2_ATAC_44315	Chr5	131132128	131133408	241.598	276.452	270.694	301.505	285.345	301.803	279.566	-0.172938	0.189625	-0.911999	0.361769	0.684561	No change
ARID2_ATAC_44316	Chr5	131150610	131151132	36.4051	34.7635	21.0248	43.4863	48.7045	40.5726	37.4928	-0.473721	0.377669	-1.25433	0.209723	0.540845	No change
ARID2_ATAC_44317	Chr5	131311249	131311448	6.61911	10.7601	10.5124	9.66362	1.05879	3.559	7.02884	1.03159	0.878179	1.17469	0.240117	NA	No change
ARID2_ATAC_44319	Chr5	131343514	131343959	41.921	33.9358	44.6777	28.9909	28.5875	22.0658	33.3631	0.577703	0.388647	1.48645	0.137161	0.443042	No change
ARID2_ATAC_44320	Chr5	131399264	131399522	27.5796	28.1418	23.6529	30.9236	18.5289	22.0658	25.1488	0.186282	0.44417	0.419393	0.674929	0.872203	No change
ARID2_ATAC_44321	Chr5	131400502	131401311	57.3656	76.9762	102.496	85.0399	109.056	103.923	89.1427	-0.375099	0.287333	-1.30545	0.19174	0.519534	No change
ARID2_ATAC_44322	Chr5	131409306	131409715	13.2382	15.7263	18.3967	24.1591	15.3525	34.1664	20.1732	-0.657596	0.519665	-1.26542	0.20572	0.536479	No change
ARID2_ATAC_44323	Chr5	131422063	131422408	18.7541	24.831	10.5124	17.3945	20.1171	30.6074	20.3694	-0.25945	0.508413	-0.510313	0.609832	0.839345	No change
ARID2_ATAC_44324	Chr5	131430130	131430945	81.6357	128.294	23.6529	168.147	278.992	252.689	155.568	-1.55943	0.63682	-2.44877	0.0143344	0.140437	No change
ARID2_ATAC_44325	Chr5	131438904	131439597	45.2306	45.5236	31.5372	107.266	86.8212	108.194	70.762	-1.25766	0.305409	-4.11797	3.82222e-05	0.00310625	Loss
ARID2_ATAC_44326	Chr5	131525823	131526139	27.5796	39.7297	49.9338	33.8227	28.0581	21.354	33.413	0.46544	0.405457	1.14794	0.250994	0.584684	No change
ARID2_ATAC_44327	Chr5	131551066	131551439	24.2701	21.5202	15.7686	26.0918	20.1171	34.1664	23.6557	-0.340493	0.465413	-0.731593	0.464417	0.756591	No change
ARID2_ATAC_44328	Chr5	131562969	131563219	23.1669	24.831	2.6281	13.5291	9.52915	14.236	14.6534	0.562978	0.619094	0.909357	0.363162	NA	No change
ARID2_ATAC_44329	Chr5	131573910	131574239	16.5478	7.44931	13.1405	19.3272	18.5289	7.8298	13.8039	-0.323335	0.623451	-0.518621	0.604025	NA	No change
ARID2_ATAC_44330	Chr5	131599613	131600003	4.41274	16.554	2.6281	20.2936	42.8812	46.9788	22.2914	-2.05074	0.601584	-3.4089	0.000652261	0.021331	Loss
ARID2_ATAC_44331	Chr5	131601428	131601883	37.5083	31.4526	18.3967	63.7799	84.1742	52.6732	47.9975	-1.14151	0.371261	-3.07468	0.00210731	0.0453558	Loss
ARID2_ATAC_44332	Chr5	131608414	131608656	5.51592	4.13851	10.5124	3.86545	7.41156	4.2708	5.95244	0.237125	0.872924	0.271645	0.785895	NA	No change
ARID2_ATAC_44333	Chr5	131608644	131608844	9.92866	4.13851	7.88429	8.69726	4.76458	8.54159	7.32582	-0.018591	0.79416	-0.0234096	0.981324	NA	No change
ARID2_ATAC_44334	Chr5	131628975	131631290	413.694	435.371	483.57	525.701	488.104	488.295	472.456	-0.178254	0.173333	-1.02839	0.303768	0.63551	No change
ARID2_ATAC_44335	Chr5	131636808	131637153	5.51592	14.0709	13.1405	5.79817	3.70578	5.6944	7.98761	1.10847	0.767561	1.44414	0.1487	NA	No change
ARID2_ATAC_44336	Chr5	131637656	131637973	9.92866	5.79391	5.25619	5.79817	16.9407	9.96519	8.94714	-0.634378	0.74937	-0.84655	0.397246	NA	No change
ARID2_ATAC_44337	Chr5	131654214	131654703	18.7541	12.4155	5.25619	18.3609	16.4113	32.031	17.2048	-0.78186	0.571408	-1.3683	0.171217	NA	No change
ARID2_ATAC_44338	Chr5	131699063	131699363	36.4051	40.5574	13.1405	61.8472	28.5875	41.9962	37.089	-0.458832	0.437494	-1.04877	0.294282	0.628881	No change
ARID2_ATAC_44339	Chr5	131700851	131701426	92.6675	84.4255	86.7272	141.089	154.584	138.801	116.382	-0.720991	0.242584	-2.97213	0.00295737	0.0563146	No change
ARID2_ATAC_44340	Chr5	131705067	131705340	24.2701	32.2803	60.4462	20.2936	31.7638	24.2012	32.2092	0.530103	0.434496	1.22004	0.222449	0.555963	No change
ARID2_ATAC_44341	Chr5	131722362	131722674	41.921	26.4864	28.9091	20.2936	32.2932	43.4198	32.2205	0.0166765	0.42697	0.0390577	0.968844	0.98975	No change
ARID2_ATAC_44342	Chr5	131723474	131723664	19.8573	21.5202	18.3967	40.5872	37.5872	27.0484	27.4995	-0.795163	0.435144	-1.82736	0.0676462	0.319334	No change
ARID2_ATAC_44343	Chr5	131725310	131725864	136.795	144.848	89.3553	169.113	246.699	164.426	158.539	-0.618952	0.260842	-2.3729	0.0176492	0.158718	No change
ARID2_ATAC_44344	Chr5	131746701	131747280	29.786	26.4864	15.7686	15.4618	34.4108	19.2186	23.522	0.0870633	0.488287	0.178304	0.858484	0.952233	No change
ARID2_ATAC_44345	Chr5	131750817	131751062	24.2701	17.3817	34.1653	30.9236	22.2347	19.9304	24.8176	-0.00253393	0.460897	-0.00549782	0.995613	0.998868	No change
ARID2_ATAC_44346	Chr5	131755261	131755467	7.72229	1.6554	0	3.86545	5.29397	0.7118	3.20815	0.0353855	1.26942	0.0278754	0.977762	NA	No change
ARID2_ATAC_44347	Chr5	131755361	131755614	8.82548	10.7601	21.0248	8.69726	10.0585	9.96519	11.5552	0.397528	0.636712	0.624345	0.532401	NA	No change
ARID2_ATAC_44348	Chr5	131762165	131762762	15.4446	29.7972	13.1405	70.5445	48.7045	41.9962	36.6046	-1.37603	0.431444	-3.18935	0.00142595	0.0350989	Loss
ARID2_ATAC_44349	Chr5	131795036	131795383	15.4446	12.4155	2.6281	7.7309	16.9407	5.6944	10.1424	0.0866258	0.730793	0.118537	0.905643	NA	No change
ARID2_ATAC_44350	Chr5	131813134	131813339	13.2382	0.827701	5.25619	2.89909	2.11759	11.3888	5.9546	0.232344	1.02683	0.226272	0.82099	NA	No change
ARID2_ATAC_44351	Chr5	131826208	131826938	94.8739	129.121	141.917	102.434	86.8212	87.5513	107.12	0.390949	0.259786	1.50489	0.132352	0.435526	No change
ARID2_ATAC_44352	Chr5	131831467	131831712	29.786	45.5236	31.5372	29.9572	33.8814	30.6074	33.5488	0.200802	0.390945	0.513633	0.607508	0.838033	No change
ARID2_ATAC_44353	Chr5	131832031	131832932	101.493	91.0471	168.198	86.0063	91.5857	76.1626	102.415	0.462727	0.283398	1.63278	0.102515	0.386157	No change
ARID2_ATAC_44354	Chr5	131833254	131834108	75.0166	87.7363	86.7272	107.266	106.409	126.7	98.3093	-0.452275	0.258662	-1.74852	0.0803741	0.343727	No change
ARID2_ATAC_44355	Chr5	131845866	131846213	6.61911	1.6554	7.88429	8.69726	14.2937	7.118	7.7113	-1.04617	0.833028	-1.25586	0.209167	NA	No change
ARID2_ATAC_44356	Chr5	131862197	131862826	31.9924	21.5202	42.0496	24.1591	31.7638	26.3366	29.6369	0.148002	0.423599	0.349392	0.726795	0.896529	No change
ARID2_ATAC_44357	Chr5	131892250	131893339	152.24	191.199	223.388	170.08	163.584	150.19	175.113	0.21254	0.225296	0.943381	0.345486	0.673087	No change
ARID2_ATAC_44358	Chr5	132012839	132013199	31.9924	35.5912	31.5372	58.9481	37.0578	46.9788	40.3509	-0.506152	0.371364	-1.36295	0.172897	0.493248	No change
ARID2_ATAC_44359	Chr5	132072772	132073667	90.4612	118.361	134.033	116.93	113.82	127.412	116.836	-0.0818981	0.250336	-0.327153	0.743552	0.904992	No change
ARID2_ATAC_44360	Chr5	132155838	132156068	6.61911	12.4155	26.281	3.86545	15.3525	8.54159	12.1792	0.567284	0.696955	0.813947	0.415675	NA	No change
ARID2_ATAC_44361	Chr5	132165539	132165844	20.9605	28.1418	31.5372	30.9236	26.4699	25.6248	27.2763	-0.0619372	0.424259	-0.145989	0.88393	0.960226	No change
ARID2_ATAC_44362	Chr5	132166417	132166665	9.92866	15.7263	15.7686	28.0245	16.4113	19.2186	17.513	-0.621649	0.538097	-1.15527	0.247979	NA	No change
ARID2_ATAC_44363	Chr5	132201917	132202747	186.438	183.75	176.083	192.306	194.818	180.085	185.58	-0.0506156	0.206684	-0.244894	0.806538	0.932689	No change
ARID2_ATAC_44364	Chr5	132299045	132299709	105.906	97.6688	123.521	100.502	111.173	78.298	102.845	0.153787	0.263018	0.584702	0.558748	0.811476	No change
ARID2_ATAC_44365	Chr5	132361791	132362338	75.0166	67.8715	76.2148	47.3518	44.9988	43.4198	59.1455	0.684534	0.301712	2.26884	0.0232784	0.183355	No change
ARID2_ATAC_44366	Chr5	132387140	132388354	134.589	148.986	155.058	136.257	156.702	123.853	142.574	0.0647191	0.230491	0.280788	0.778873	0.920056	No change
ARID2_ATAC_44367	Chr5	132561514	132561934	12.135	9.93242	2.6281	26.0918	16.4113	11.3888	13.0979	-0.985688	0.647984	-1.52116	0.128219	NA	No change
ARID2_ATAC_44368	Chr5	132576093	132576756	95.9771	77.8039	76.2148	96.6362	93.7033	99.6519	89.9979	-0.204321	0.263564	-0.775222	0.438208	0.738954	No change
ARID2_ATAC_44369	Chr5	132581062	132581948	103.699	79.4593	78.8429	90.8381	107.997	114.6	95.9061	-0.252902	0.26629	-0.949724	0.342253	0.671054	No change
ARID2_ATAC_44370	Chr5	132583549	132583778	14.3414	9.10471	36.7934	19.3272	12.7055	27.0484	19.8868	-0.100883	0.570675	-0.176778	0.859683	0.952736	No change
ARID2_ATAC_44371	Chr5	132621207	132621595	15.4446	14.0709	28.9091	27.0581	25.9405	31.3192	23.7904	-0.629606	0.470936	-1.33693	0.181247	0.504506	No change
ARID2_ATAC_44372	Chr5	132627931	132628292	17.651	23.1756	13.1405	21.26	33.352	11.3888	19.9946	-0.254115	0.53868	-0.471736	0.637116	0.853838	No change
ARID2_ATAC_44373	Chr5	132759414	132759731	33.0955	16.554	23.6529	26.0918	16.9407	15.6596	21.9991	0.329468	0.490263	0.672023	0.501569	0.779289	No change
ARID2_ATAC_44375	Chr5	132970865	132971272	9.92866	14.8986	10.5124	15.4618	13.7643	29.1838	15.6249	-0.692799	0.581865	-1.19065	0.23379	NA	No change
ARID2_ATAC_44376	Chr5	132999911	133000595	17.651	57.1114	23.6529	48.3181	90.5269	77.5862	52.4744	-1.08639	0.423516	-2.56518	0.0103123	0.117096	No change
ARID2_ATAC_44377	Chr5	133027075	133027611	63.9847	56.2837	5.25619	75.3763	110.115	66.9092	62.9874	-0.978027	0.825232	-1.18515	0.235957	0.569728	No change
ARID2_ATAC_44378	Chr5	133071056	133071318	19.8573	5.79391	10.5124	8.69726	13.2349	23.4894	13.5975	-0.339882	0.65301	-0.520485	0.602726	NA	No change
ARID2_ATAC_44379	Chr5	133078276	133078462	12.135	7.44931	26.281	2.89909	5.29397	8.54159	10.4333	1.32606	0.725973	1.82659	0.0677607	NA	No change
ARID2_ATAC_44380	Chr5	133183957	133184242	30.8892	28.1418	15.7686	7.7309	8.47036	1.4236	15.4041	2.11979	0.6337	3.34511	0.000822504	NA	No change
ARID2_ATAC_44381	Chr5	133204989	133205300	11.0318	7.44931	10.5124	8.69726	16.4113	7.118	10.2034	-0.199295	0.687278	-0.289978	0.771833	NA	No change
ARID2_ATAC_44382	Chr5	133222632	133222822	3.30955	9.10471	2.6281	1.93272	2.64699	3.559	3.86351	0.966558	1.06944	0.903801	0.366101	NA	No change
ARID2_ATAC_44383	Chr5	133262677	133263100	17.651	15.7263	26.281	5.79817	15.8819	7.118	14.7427	0.961562	0.599458	1.60405	0.108703	NA	No change
ARID2_ATAC_44384	Chr5	133303877	133304556	110.318	145.675	139.289	127.56	130.761	131.683	130.881	0.0152832	0.236188	0.0647077	0.948407	0.983527	No change
ARID2_ATAC_44385	Chr5	133305768	133306162	27.5796	20.6925	13.1405	33.8227	32.8226	35.59	27.2747	-0.673994	0.435478	-1.54771	0.121692	0.418503	No change
ARID2_ATAC_44386	Chr5	133332529	133332768	1.10318	6.62161	0	5.79817	8.47036	4.9826	4.49599	-1.07757	1.08042	-0.997366	0.318587	NA	No change
ARID2_ATAC_44387	Chr5	133340525	133341464	80.5325	76.1485	78.8429	55.0827	50.8221	71.8918	68.8867	0.405652	0.294611	1.37691	0.16854	0.48733	No change
ARID2_ATAC_44388	Chr5	133341376	133341563	5.51592	2.4831	0	4.83181	1.05879	5.6944	3.26401	-0.355907	1.22655	-0.290169	0.771687	NA	No change
ARID2_ATAC_44389	Chr5	133353899	133354574	23.1669	46.3513	15.7686	53.1499	55.5867	71.18	44.2006	-0.987999	0.400487	-2.46699	0.0136253	0.136575	No change
ARID2_ATAC_44390	Chr5	133362335	133362608	17.651	24.831	31.5372	19.3272	14.2937	3.559	18.5332	0.979453	0.583935	1.67733	0.0934773	0.369095	No change
ARID2_ATAC_44391	Chr5	133375290	133375678	26.4764	14.0709	60.4462	11.5963	17.4701	13.5242	23.9307	1.13342	0.535016	2.11847	0.0341351	0.22352	No change
ARID2_ATAC_44392	Chr5	133394459	133395187	20.9605	19.0371	26.281	24.1591	29.6462	33.4546	25.5898	-0.4423	0.440962	-1.00303	0.315844	0.646925	No change
ARID2_ATAC_44393	Chr5	133437580	133437898	12.135	9.93242	10.5124	13.5291	11.1173	5.6944	10.4868	0.11388	0.666083	0.17097	0.864247	NA	No change
ARID2_ATAC_44394	Chr5	133449835	133450325	59.572	57.9391	52.5619	45.419	32.2932	51.9614	49.9578	0.409958	0.338326	1.21172	0.225618	0.559522	No change
ARID2_ATAC_44395	Chr5	133460866	133461090	4.41274	2.4831	0	1.93272	12.1761	18.5068	6.58525	-2.06134	1.02556	-2.00996	0.0444358	NA	No change
ARID2_ATAC_44396	Chr5	133481674	133481967	23.1669	13.2432	23.6529	21.26	18.5289	17.795	19.6078	0.0218499	0.498389	0.0438411	0.965031	0.988524	No change
ARID2_ATAC_44397	Chr5	133512270	133512695	80.5325	36.4189	23.6529	39.6209	41.293	17.795	39.8855	0.549257	0.459198	1.19612	0.231649	0.564846	No change
ARID2_ATAC_44398	Chr5	133561609	133562476	144.517	152.297	131.405	115.963	149.819	116.735	135.123	0.167447	0.23732	0.705574	0.480453	0.766401	No change
ARID2_ATAC_44399	Chr5	133580841	133581549	49.6433	66.2161	86.7272	67.6454	62.4689	61.9266	65.7712	0.0412446	0.307153	0.13428	0.893181	0.963606	No change
ARID2_ATAC_44400	Chr5	133583231	133583667	14.3414	14.0709	2.6281	26.0918	29.1169	19.9304	17.6966	-1.12936	0.559793	-2.01746	0.0436473	NA	No change
ARID2_ATAC_44401	Chr5	133702578	133702994	49.6433	41.3851	47.3057	29.9572	34.9402	34.1664	39.5663	0.468764	0.35636	1.31542	0.188368	0.514307	No change
ARID2_ATAC_44402	Chr5	133706681	133707148	104.803	89.3917	84.0991	53.1499	64.5865	56.2322	75.377	0.681382	0.280969	2.42511	0.0153035	0.146192	No change
ARID2_ATAC_44403	Chr5	133747336	133747939	26.4764	32.2803	65.7024	41.5536	23.2935	34.1664	37.2454	0.266488	0.423379	0.629431	0.529067	0.795065	No change
ARID2_ATAC_44404	Chr5	133772276	133772874	13.2382	33.1081	39.4215	37.6881	46.587	46.267	36.0516	-0.661878	0.422003	-1.56842	0.116783	0.411202	No change
ARID2_ATAC_44405	Chr5	133787488	133788019	38.6115	18.2094	5.25619	36.7218	17.9995	26.3366	23.8558	-0.283945	0.540465	-0.525372	0.599325	0.833747	No change
ARID2_ATAC_44406	Chr5	133801534	133802780	251.526	212.719	291.719	228.062	216.523	206.422	234.495	0.200401	0.206697	0.969539	0.332276	0.662308	No change
ARID2_ATAC_44407	Chr5	133838947	133839400	46.3338	76.1485	68.3305	107.266	97.4091	143.784	89.8786	-0.871039	0.298363	-2.9194	0.00350709	0.0628478	No change
ARID2_ATAC_44408	Chr5	133841717	133842473	176.51	195.338	204.992	217.432	227.641	209.981	205.315	-0.190756	0.203906	-0.935509	0.349526	0.675792	No change
ARID2_ATAC_44409	Chr5	133846930	133848111	95.9771	52.9729	84.0991	73.4435	85.7624	79.0098	78.5441	-0.0541772	0.301538	-0.17967	0.857412	0.952021	No change
ARID2_ATAC_44410	Chr5	133862724	133863560	99.2866	63.733	89.3553	79.2417	86.2918	112.464	88.3955	-0.15602	0.289456	-0.53901	0.58988	0.829121	No change
ARID2_ATAC_44411	Chr5	133890078	133890700	45.2306	52.9729	81.471	124.661	105.879	95.3811	84.266	-0.914094	0.297091	-3.07681	0.00209227	0.045202	Loss
ARID2_ATAC_44412	Chr5	133891576	133892024	29.786	37.2466	42.0496	43.4863	79.4096	41.2844	45.5437	-0.623876	0.385326	-1.61909	0.105428	0.39119	No change
ARID2_ATAC_44413	Chr5	133903572	133903961	20.9605	4.13851	15.7686	9.66362	26.9993	12.1006	14.9385	-0.323675	0.665128	-0.486636	0.626517	NA	No change
ARID2_ATAC_44414	Chr5	133912605	133913601	55.1592	37.2466	44.6777	62.8136	67.2335	71.18	56.3851	-0.5601	0.321602	-1.74159	0.0815797	0.345743	No change
ARID2_ATAC_44415	Chr5	133922461	133923163	73.9134	65.3884	126.149	61.8472	51.3515	89.6867	78.056	0.343438	0.329462	1.04242	0.297218	0.630713	No change
ARID2_ATAC_44416	Chr5	133968147	133968650	36.4051	50.4898	36.7934	30.9236	43.94	38.4372	39.4982	0.139255	0.368895	0.377492	0.705808	0.887125	No change
ARID2_ATAC_44417	Chr5	133983943	133984898	57.3656	67.0438	120.892	46.3854	64.0571	52.6732	68.0696	0.527121	0.332092	1.58727	0.112451	0.40376	No change
ARID2_ATAC_44418	Chr5	134073585	134074641	103.699	124.155	91.9834	96.6362	122.82	117.447	109.457	-0.0593452	0.25494	-0.232781	0.815931	0.937719	No change
ARID2_ATAC_44419	Chr5	134074787	134075119	19.8573	10.7601	15.7686	30.9236	20.6465	22.7776	20.1223	-0.688481	0.507839	-1.35571	0.175192	0.497236	No change
ARID2_ATAC_44420	Chr5	134094053	134094908	111.422	139.054	105.124	111.132	104.291	112.464	113.914	0.136231	0.246181	0.55338	0.580004	0.823399	No change
ARID2_ATAC_44421	Chr5	134178124	134178399	17.651	19.0371	2.6281	35.7554	30.705	29.8956	22.612	-1.1334	0.509236	-2.2257	0.0260345	0.19435	No change
ARID2_ATAC_44422	Chr5	134181467	134181706	51.8497	31.4526	55.19	37.6881	39.1754	44.8434	43.3665	0.146713	0.362789	0.404404	0.685916	0.877974	No change
ARID2_ATAC_44423	Chr5	134209713	134210322	59.572	43.8682	110.38	54.1163	47.6458	52.6732	61.3759	0.404552	0.351261	1.15171	0.24944	0.583448	No change
ARID2_ATAC_44424	Chr5	134210595	134211137	33.0955	21.5202	36.7934	36.7218	18.5289	22.0658	28.1209	0.224645	0.449648	0.499603	0.617355	0.8434	No change
ARID2_ATAC_44425	Chr5	134239829	134240744	88.2548	74.4931	105.124	76.3426	71.998	62.6384	79.8085	0.31966	0.28004	1.14148	0.25367	0.587792	No change
ARID2_ATAC_44426	Chr5	134241090	134241322	18.7541	10.7601	18.3967	5.79817	15.3525	7.118	12.6966	0.692296	0.636115	1.08832	0.276455	NA	No change
ARID2_ATAC_44427	Chr5	134259833	134260297	36.4051	53.8006	110.38	19.3272	15.8819	15.6596	41.9091	1.92835	0.429617	4.48854	7.17131e-06	0.00107167	Gain
ARID2_ATAC_44428	Chr5	134260873	134261422	2951.02	2565.87	11361.3	1484.33	894.152	1222.16	3413.13	2.22855	0.709806	3.13966	0.00169146	0.0393617	Gain
ARID2_ATAC_44429	Chr5	134262831	134262992	75.0166	67.8715	310.115	30.9236	27.5287	25.6248	89.5134	2.41574	0.722492	3.34362	0.000826936	0.0249979	Gain
ARID2_ATAC_44430	Chr5	134361037	134361306	13.2382	3.31081	10.5124	11.5963	18.5289	3.559	10.1243	-0.377829	0.778056	-0.485607	0.627246	NA	No change
ARID2_ATAC_44431	Chr5	134370138	134370738	37.5083	38.902	47.3057	27.0581	37.0578	27.0484	35.8134	0.406827	0.379187	1.07289	0.283319	0.617108	No change
ARID2_ATAC_44432	Chr5	134421422	134421764	15.4446	15.7263	7.88429	34.789	25.9405	13.5242	18.8848	-0.843177	0.551008	-1.53024	0.125956	0.425061	No change
ARID2_ATAC_44433	Chr5	134462885	134463940	73.9134	63.733	39.4215	114.997	102.174	101.787	82.671	-0.796289	0.289935	-2.74644	0.00602458	0.0859929	No change
ARID2_ATAC_44434	Chr5	134471379	134471783	28.6828	12.4155	23.6529	41.5536	39.1754	28.472	28.992	-0.788173	0.451948	-1.74395	0.0811684	0.345363	No change
ARID2_ATAC_44435	Chr5	134475595	134475855	35.3019	20.6925	18.3967	47.3518	46.587	39.8608	34.6984	-0.811306	0.403587	-2.01024	0.0444063	0.256261	No change
ARID2_ATAC_44436	Chr5	134476513	134477375	31.9924	20.6925	39.4215	86.9726	87.8799	72.6036	56.5937	-1.49791	0.346866	-4.31842	1.57151e-05	0.00173027	Loss
ARID2_ATAC_44437	Chr5	134526971	134527460	79.4293	49.6621	81.471	47.3518	35.4696	51.2496	57.4389	0.632465	0.334848	1.88881	0.0589172	0.297101	No change
ARID2_ATAC_44438	Chr5	134544410	134544789	27.5796	20.6925	2.6281	22.2263	23.8229	24.2012	20.1918	-0.342881	0.538351	-0.63691	0.524184	0.792319	No change
ARID2_ATAC_44439	Chr5	134558007	134558268	8.82548	10.7601	10.5124	28.0245	22.2347	26.3366	17.7823	-1.34659	0.538494	-2.50065	0.0123965	NA	No change
ARID2_ATAC_44440	Chr5	134581275	134582177	43.0242	40.5574	39.4215	65.7126	83.1154	69.7564	56.9312	-0.829017	0.318496	-2.60291	0.00924364	0.110985	No change
ARID2_ATAC_44441	Chr5	134582452	134583376	67.2943	103.463	99.8677	112.098	145.055	115.312	107.182	-0.473851	0.271003	-1.7485	0.0803766	0.343727	No change
ARID2_ATAC_44442	Chr5	134598877	134599244	27.5796	25.6587	42.0496	21.26	22.2347	22.0658	26.8081	0.482883	0.429203	1.12507	0.26056	0.594734	No change
ARID2_ATAC_44443	Chr5	134644173	134644824	47.437	15.7263	36.7934	42.5199	35.4696	50.5378	38.0807	-0.391802	0.428266	-0.914858	0.360266	0.683329	No change
ARID2_ATAC_44444	Chr5	134655973	134656149	7.72229	16.554	13.1405	3.86545	4.76458	1.4236	7.91174	1.88516	0.806007	2.33888	0.0193416	NA	No change
ARID2_ATAC_44445	Chr5	134707636	134707920	7.72229	3.31081	7.88429	28.0245	25.9405	24.2012	16.1806	-2.14633	0.617662	-3.47493	0.000510982	NA	No change
ARID2_ATAC_44446	Chr5	134722614	134723270	40.8178	41.3851	39.4215	54.1163	50.8221	34.1664	43.4549	-0.186147	0.357668	-0.520446	0.602753	0.835726	No change
ARID2_ATAC_44447	Chr5	134733983	134734282	14.3414	10.7601	36.7934	4.83181	15.3525	7.8298	14.9848	0.99918	0.643415	1.55293	0.120439	NA	No change
ARID2_ATAC_44448	Chr5	134758837	134759407	17.651	4.96621	13.1405	11.5963	30.1756	19.9304	16.2433	-0.850102	0.618262	-1.37499	0.169136	NA	No change
ARID2_ATAC_44449	Chr5	134773843	134774160	18.7541	6.62161	7.88429	15.4618	20.1171	17.795	14.439	-0.660525	0.602267	-1.09673	0.272758	NA	No change
ARID2_ATAC_44450	Chr5	134791899	134792308	20.9605	10.7601	13.1405	28.9909	33.8814	31.3192	23.1754	-1.06769	0.481125	-2.21914	0.0264771	0.196134	No change
ARID2_ATAC_44451	Chr5	134793136	134793391	8.82548	4.13851	2.6281	1.93272	6.35277	2.8472	4.45413	0.503942	1.01308	0.497436	0.618882	NA	No change
ARID2_ATAC_44452	Chr5	134793272	134793554	11.0318	8.27701	2.6281	12.5627	3.70578	17.795	9.33341	-0.517026	0.78219	-0.660998	0.508614	NA	No change
ARID2_ATAC_44453	Chr5	134794794	134795082	16.5478	15.7263	23.6529	31.89	15.8819	14.9478	19.7744	-0.190842	0.521737	-0.365782	0.714528	0.890906	No change
ARID2_ATAC_44454	Chr5	134797895	134798328	48.5401	40.5574	68.3305	59.9145	42.8812	44.8434	50.8445	0.0532317	0.343733	0.154863	0.876929	0.957768	No change
ARID2_ATAC_44455	Chr5	134801911	134802221	13.2382	31.4526	39.4215	33.8227	18.5289	22.7776	26.5403	0.130611	0.481715	0.271136	0.786286	0.923609	No change
ARID2_ATAC_44456	Chr5	134817733	134818007	11.0318	6.62161	5.25619	1.93272	3.17638	17.0832	7.51699	0.0732089	0.891937	0.0820785	0.934584	NA	No change
ARID2_ATAC_44457	Chr5	134824484	134824961	82.7389	77.8039	26.281	46.3854	49.2339	50.5378	55.4968	0.415622	0.364342	1.14075	0.253975	0.588167	No change
ARID2_ATAC_44458	Chr5	134829252	134829503	15.4446	8.27701	13.1405	13.5291	23.2935	26.3366	16.6702	-0.819513	0.563827	-1.45348	0.146089	NA	No change
ARID2_ATAC_44459	Chr5	134887426	134887791	31.9924	32.2803	42.0496	28.0245	26.4699	22.7776	30.599	0.432284	0.399988	1.08074	0.279812	0.612956	No change
ARID2_ATAC_44460	Chr5	134889481	134890010	31.9924	36.4189	23.6529	27.0581	29.6462	14.9478	27.286	0.395471	0.445118	0.888464	0.374291	0.693885	No change
ARID2_ATAC_44461	Chr5	134896438	134896947	35.3019	31.4526	36.7934	32.8563	24.3523	35.59	32.7244	0.153353	0.393821	0.389398	0.696982	0.883456	No change
ARID2_ATAC_44462	Chr5	134901691	134902299	38.6115	26.4864	44.6777	28.0245	24.3523	41.2844	33.9061	0.191397	0.409247	0.467682	0.640012	0.855249	No change
ARID2_ATAC_44463	Chr5	134905749	134906316	33.0955	20.6925	49.9338	12.5627	30.705	26.3366	28.8877	0.488327	0.471345	1.03603	0.300189	0.632295	No change
ARID2_ATAC_44464	Chr5	134914512	134914757	7.72229	6.62161	13.1405	6.76454	15.3525	5.6944	9.21597	-0.128401	0.73681	-0.174266	0.861656	NA	No change
ARID2_ATAC_44465	Chr5	134986855	134987206	14.3414	15.7263	23.6529	28.9909	13.2349	24.2012	20.0246	-0.34393	0.519313	-0.662279	0.507792	0.782933	No change
ARID2_ATAC_44466	Chr5	134998366	134998614	11.0318	7.44931	5.25619	11.5963	11.1173	5.6944	8.69091	-0.204327	0.730743	-0.279616	0.779772	NA	No change
ARID2_ATAC_44467	Chr5	135113687	135113982	12.135	4.96621	13.1405	4.83181	7.94096	4.2708	7.88088	0.740987	0.775975	0.954912	0.339622	NA	No change
ARID2_ATAC_44468	Chr5	135156889	135157311	9.92866	8.27701	10.5124	9.66362	23.2935	17.0832	13.1264	-0.848277	0.625599	-1.35594	0.175117	NA	No change
ARID2_ATAC_44469	Chr5	135165759	135166008	15.4446	29.7972	31.5372	42.5199	20.6465	18.5068	26.4087	-0.0935734	0.486289	-0.192423	0.847411	0.948434	No change
ARID2_ATAC_44470	Chr5	135169901	135170884	116.938	136.571	149.802	172.013	97.9385	86.1277	126.565	0.180976	0.287675	0.629098	0.529285	0.795065	No change
ARID2_ATAC_44471	Chr5	135179368	135179589	2.20637	4.13851	2.6281	16.4282	2.11759	2.1354	4.94235	-1.1154	1.10705	-1.00754	0.313674	NA	No change
ARID2_ATAC_44472	Chr5	135216100	135216451	30.8892	27.3141	52.5619	33.8227	30.1756	22.7776	32.9235	0.288658	0.412095	0.700464	0.483638	0.768203	No change
ARID2_ATAC_44473	Chr5	135222996	135223609	51.8497	52.1452	70.9586	65.7126	71.4686	52.6732	60.8013	-0.154308	0.313408	-0.492356	0.622468	0.845814	No change
ARID2_ATAC_44474	Chr5	135265490	135265970	19.8573	28.1418	47.3057	12.5627	19.5877	23.4894	25.1575	0.696472	0.475199	1.46564	0.142746	0.45127	No change
ARID2_ATAC_44475	Chr5	135313143	135313603	68.3975	61.2499	60.4462	90.8381	51.8809	86.1277	69.8234	-0.252515	0.316014	-0.799064	0.424253	0.730086	No change
ARID2_ATAC_44476	Chr5	135329222	135330044	15.4446	23.1756	23.6529	30.9236	32.2932	27.0484	25.4231	-0.554753	0.444208	-1.24886	0.211717	0.543391	No change
ARID2_ATAC_44477	Chr5	135334776	135335349	17.651	16.554	10.5124	27.0581	26.9993	38.4372	22.8687	-0.98995	0.479216	-2.06577	0.0388502	0.239307	No change
ARID2_ATAC_44478	Chr5	135341878	135343068	83.8421	133.26	44.6777	93.7372	176.819	169.408	116.957	-0.704701	0.339517	-2.0756	0.0379309	0.236038	No change
ARID2_ATAC_44479	Chr5	135352614	135353194	81.6357	124.983	60.4462	194.239	203.818	170.12	139.207	-1.04071	0.270504	-3.84728	0.000119435	0.00664254	Loss
ARID2_ATAC_44480	Chr5	135356141	135356884	71.707	153.952	110.38	113.064	151.408	121.006	120.253	-0.193072	0.2925	-0.660073	0.509207	0.783679	No change
ARID2_ATAC_44481	Chr5	135364389	135364963	44.1274	36.4189	63.0743	64.7463	57.1749	43.4198	51.4936	-0.253502	0.346794	-0.730988	0.464786	0.756866	No change
ARID2_ATAC_44482	Chr5	135376616	135377131	34.1987	48.0067	21.0248	56.049	52.4103	30.6074	40.3828	-0.363011	0.403204	-0.900316	0.367952	0.688865	No change
ARID2_ATAC_44483	Chr5	135389053	135389798	141.208	172.162	178.711	344.025	301.756	236.317	229.03	-0.848097	0.224369	-3.77992	0.00015688	0.0079296	Loss
ARID2_ATAC_44484	Chr5	135393827	135394613	275.796	377.432	310.115	469.652	427.224	375.118	372.556	-0.394862	0.199603	-1.97824	0.047902	0.26711	No change
ARID2_ATAC_44485	Chr5	135402077	135402463	12.135	7.44931	5.25619	10.63	19.0583	4.9826	9.91857	-0.446209	0.735388	-0.606766	0.544006	NA	No change
ARID2_ATAC_44486	Chr5	135402712	135403228	39.7147	30.6249	21.0248	18.3609	27.5287	29.1838	27.7396	0.312938	0.434466	0.720284	0.47135	0.760711	No change
ARID2_ATAC_44487	Chr5	135409478	135409744	4.41274	9.10471	5.25619	2.89909	7.41156	3.559	5.44055	0.442023	0.909617	0.485944	0.627007	NA	No change
ARID2_ATAC_44488	Chr5	135416183	135416686	36.4051	42.2128	63.0743	66.679	37.0578	32.7428	46.362	0.0256627	0.385192	0.0666232	0.946882	0.983066	No change
ARID2_ATAC_44489	Chr5	135418080	135418383	16.5478	14.8986	31.5372	23.1927	16.4113	20.6422	20.5383	-0.0178326	0.500209	-0.0356502	0.971561	0.990802	No change
ARID2_ATAC_44490	Chr5	135430110	135430656	16.5478	9.93242	10.5124	17.3945	23.2935	22.7776	16.743	-0.770859	0.54306	-1.41947	0.155761	NA	No change
ARID2_ATAC_44491	Chr5	135458788	135459549	45.2306	43.8682	70.9586	57.0154	86.8212	64.062	61.326	-0.438968	0.33053	-1.32808	0.184153	0.508355	No change
ARID2_ATAC_44492	Chr5	135467871	135468629	78.3261	59.5945	52.5619	82.1408	75.7038	69.7564	69.6806	-0.233177	0.295658	-0.788669	0.430305	0.733487	No change
ARID2_ATAC_44493	Chr5	135468982	135469505	23.1669	30.6249	31.5372	35.7554	34.4108	22.0658	29.5935	-0.123403	0.421353	-0.292872	0.76962	0.916865	No change
ARID2_ATAC_44494	Chr5	135547840	135548075	30.8892	11.5878	15.7686	21.26	6.88216	6.4062	15.4657	0.805771	0.636991	1.26496	0.205884	NA	No change
ARID2_ATAC_44495	Chr5	135558444	135558961	4.41274	28.1418	5.25619	25.1254	25.4111	23.4894	18.6394	-0.844369	0.617532	-1.36733	0.171523	0.491202	No change
ARID2_ATAC_44496	Chr5	135585333	135585805	14.3414	28.9695	39.4215	30.9236	30.705	31.3192	29.28	-0.230932	0.439812	-0.525069	0.599535	0.833854	No change
ARID2_ATAC_44497	Chr5	135644116	135644369	25.3733	30.6249	10.5124	8.69726	8.47036	4.9826	14.7768	1.65794	0.59921	2.76687	0.00565973	NA	No change
ARID2_ATAC_44498	Chr5	135699960	135700157	5.51592	6.62161	2.6281	0	7.94096	1.4236	4.0217	0.642826	1.17359	0.547743	0.583868	NA	No change
ARID2_ATAC_44499	Chr5	135709774	135709997	12.135	9.10471	5.25619	15.4618	9.52915	10.677	10.3606	-0.343667	0.669601	-0.513242	0.607782	NA	No change
ARID2_ATAC_44501	Chr5	135760509	135760867	40.8178	24.831	10.5124	22.2263	18.5289	31.3192	24.7059	0.154366	0.492184	0.313634	0.753799	0.909433	No change
ARID2_ATAC_44502	Chr5	135782206	135782496	12.135	4.96621	0	4.83181	7.41156	13.5242	7.1448	-0.459309	0.873636	-0.525744	0.599066	NA	No change
ARID2_ATAC_44503	Chr5	135788156	135788346	1.10318	3.31081	2.6281	7.7309	6.88216	4.9826	4.43962	-1.46715	1.05865	-1.38588	0.165784	NA	No change
ARID2_ATAC_44504	Chr5	135861476	135861704	4.41274	8.27701	5.25619	4.83181	11.6467	2.1354	6.09332	-0.0499501	0.908995	-0.0549509	0.956178	NA	No change
ARID2_ATAC_44506	Chr5	135966948	135967163	9.92866	9.10471	18.3967	4.83181	8.47036	7.118	9.6417	0.768698	0.693928	1.10775	0.26797	NA	No change
ARID2_ATAC_44507	Chr5	135974031	135974249	1.10318	11.5878	5.25619	11.5963	1.58819	7.118	6.37496	-0.0917841	0.975115	-0.0941264	0.925009	NA	No change
ARID2_ATAC_44508	Chr5	136021891	136022197	20.9605	14.8986	26.281	28.9909	11.6467	14.236	19.5023	0.160707	0.534592	0.300616	0.763707	0.913933	No change
ARID2_ATAC_44509	Chr5	136065549	136066308	66.1911	61.2499	49.9338	100.502	111.703	73.3154	77.1491	-0.66533	0.298118	-2.23177	0.0256304	0.192472	No change
ARID2_ATAC_44510	Chr5	136105684	136106263	35.3019	41.3851	57.8181	53.1499	34.4108	37.0136	43.1799	0.0810659	0.367291	0.220713	0.825316	0.941434	No change
ARID2_ATAC_44511	Chr5	136147148	136147496	12.135	28.9695	10.5124	12.5627	13.2349	17.0832	15.7496	0.340463	0.574613	0.592508	0.55351	NA	No change
ARID2_ATAC_44512	Chr5	136288997	136289257	6.61911	12.4155	7.88429	0.966362	7.41156	2.1354	6.23871	1.30273	0.913514	1.42606	0.15385	NA	No change
ARID2_ATAC_44513	Chr5	136351197	136351471	5.51592	6.62161	2.6281	2.89909	12.1761	2.1354	5.32938	-0.18218	0.985061	-0.184943	0.853274	NA	No change
ARID2_ATAC_44514	Chr5	136371090	136371399	13.2382	13.2432	18.3967	11.5963	4.76458	13.5242	12.4605	0.57485	0.633825	0.906954	0.364431	NA	No change
ARID2_ATAC_44516	Chr5	136410798	136411487	87.1516	65.3884	139.289	86.9726	74.1156	71.8918	87.4682	0.277025	0.304846	0.908739	0.363488	0.685662	No change
ARID2_ATAC_44517	Chr5	136414076	136414467	20.9605	22.3479	31.5372	28.9909	29.6462	31.3192	27.467	-0.31591	0.423743	-0.745522	0.455956	0.752025	No change
ARID2_ATAC_44518	Chr5	136482144	136482408	13.2382	15.7263	2.6281	18.3609	15.8819	15.6596	13.5825	-0.514834	0.609959	-0.844047	0.398643	NA	No change
ARID2_ATAC_44519	Chr5	136499766	136499954	14.3414	0.827701	26.281	3.86545	3.70578	1.4236	8.40748	2.10539	0.944366	2.22942	0.0257857	NA	No change
ARID2_ATAC_44520	Chr5	136527975	136528523	108.112	68.6992	73.5867	117.896	116.467	153.037	106.3	-0.620751	0.276609	-2.24414	0.0248232	0.189473	No change
ARID2_ATAC_44521	Chr5	136535590	136535816	6.61911	3.31081	10.5124	2.89909	8.47036	13.5242	7.55599	-0.422423	0.837783	-0.504215	0.61411	NA	No change
ARID2_ATAC_44522	Chr5	136537722	136537919	4.41274	1.6554	21.0248	3.86545	12.1761	6.4062	8.25678	0.0238408	0.884526	0.0269532	0.978497	NA	No change
ARID2_ATAC_44523	Chr5	136556066	136556503	68.3975	126.638	110.38	143.988	150.349	123.141	120.482	-0.454136	0.273476	-1.66061	0.0967925	0.375576	No change
ARID2_ATAC_44524	Chr5	136569732	136570017	7.72229	9.93242	5.25619	6.76454	3.70578	4.9826	6.39397	0.652189	0.823883	0.791605	0.428591	NA	No change
ARID2_ATAC_44525	Chr5	136599049	136599265	4.41274	11.5878	15.7686	1.93272	3.17638	6.4062	7.21407	1.38617	0.843802	1.64276	0.100432	NA	No change
ARID2_ATAC_44526	Chr5	136618006	136618362	33.0955	48.0067	26.281	38.6545	37.5872	44.8434	38.078	-0.121915	0.37881	-0.321837	0.747576	0.906452	No change
ARID2_ATAC_44527	Chr5	136645916	136646503	34.1987	48.0067	23.6529	42.5199	52.4103	48.4024	41.5318	-0.380297	0.371547	-1.02355	0.306048	0.637757	No change
ARID2_ATAC_44528	Chr5	136655970	136656359	8.82548	5.79391	23.6529	15.4618	14.8231	12.1006	13.443	-0.316565	0.636018	-0.49773	0.618674	NA	No change
ARID2_ATAC_44529	Chr5	136706288	136706610	7.72229	5.79391	2.6281	0	6.35277	9.25339	5.29174	0.0827218	1.02971	0.0803349	0.935971	NA	No change
ARID2_ATAC_44530	Chr5	136805947	136806851	52.9529	109.257	31.5372	73.4435	233.464	213.54	119.032	-1.40743	0.688039	-2.04556	0.0407992	0.245202	No change
ARID2_ATAC_44531	Chr5	136813340	136813538	23.1669	0.827701	2.6281	3.86545	3.70578	4.9826	6.52942	1.13286	1.00713	1.12483	0.260661	NA	No change
ARID2_ATAC_44532	Chr5	136826848	136827145	5.51592	8.27701	0	11.5963	7.41156	27.7602	10.0935	-1.54489	0.806226	-1.9162	0.0553399	NA	No change
ARID2_ATAC_44533	Chr5	136834728	136835044	19.8573	21.5202	23.6529	57.9817	24.8817	23.4894	28.5639	-0.703081	0.476055	-1.47689	0.139705	0.446545	No change
ARID2_ATAC_44534	Chr5	136870987	136871412	34.1987	13.2432	15.7686	46.3854	13.7643	24.913	24.7122	-0.385962	0.544029	-0.709451	0.478045	0.764803	No change
ARID2_ATAC_44535	Chr5	136915612	136915890	3.30955	4.96621	18.3967	7.7309	12.1761	3.559	8.35641	-0.0130386	0.828037	-0.0157464	0.987437	NA	No change
ARID2_ATAC_44536	Chr5	136958670	136958866	11.0318	13.2432	2.6281	4.83181	4.23518	0.7118	6.11366	1.56257	0.929905	1.68036	0.0928881	NA	No change
ARID2_ATAC_44537	Chr5	136965376	136965662	13.2382	22.3479	49.9338	16.4282	17.4701	16.3714	22.6316	0.663766	0.516073	1.28619	0.198378	0.526573	No change
ARID2_ATAC_44538	Chr5	136995877	136996486	40.8178	45.5236	60.4462	43.4863	43.94	39.149	45.5605	0.177169	0.342159	0.517798	0.604599	0.836648	No change
ARID2_ATAC_44539	Chr5	137078680	137078867	12.135	4.96621	7.88429	3.86545	4.76458	7.118	6.78893	0.649199	0.817227	0.794393	0.426967	NA	No change
ARID2_ATAC_44540	Chr5	137089780	137090781	300.066	300.456	399.471	398.141	285.875	275.466	326.579	0.0502937	0.21725	0.231501	0.816925	0.938066	No change
ARID2_ATAC_44541	Chr5	137096408	137096918	36.4051	24.831	47.3057	75.3763	28.5875	53.385	44.3151	-0.57048	0.418397	-1.36349	0.172728	0.493154	No change
ARID2_ATAC_44542	Chr5	137127770	137128330	26.4764	22.3479	7.88429	26.0918	43.94	19.9304	24.4451	-0.588042	0.505229	-1.16391	0.244459	0.57903	No change
ARID2_ATAC_44543	Chr5	137160836	137161408	45.2306	28.1418	13.1405	37.6881	40.7636	24.2012	31.5276	-0.17945	0.448707	-0.399927	0.68921	0.879547	No change
ARID2_ATAC_44544	Chr5	137169129	137169503	36.4051	67.0438	44.6777	75.3763	78.3508	49.826	58.6133	-0.434694	0.347762	-1.24997	0.211309	0.542858	No change
ARID2_ATAC_44545	Chr5	137224949	137225406	15.4446	33.9358	39.4215	13.5291	23.8229	22.7776	24.8219	0.508484	0.482289	1.05431	0.291739	0.626203	No change
ARID2_ATAC_44547	Chr5	137289708	137290589	31.9924	38.0743	34.1653	34.789	44.4694	44.8434	38.0556	-0.251922	0.36798	-0.684607	0.493592	0.773962	No change
ARID2_ATAC_44548	Chr5	137304393	137305050	3.30955	6.62161	2.6281	24.1591	25.9405	14.9478	12.9344	-2.24461	0.699115	-3.21065	0.00132436	NA	No change
ARID2_ATAC_44549	Chr5	137335849	137336079	17.651	25.6587	5.25619	36.7218	38.646	33.4546	26.2314	-1.02757	0.475786	-2.15973	0.0307938	0.212221	No change
ARID2_ATAC_44550	Chr5	137368061	137368795	81.6357	61.2499	113.008	94.7035	95.8209	84.7042	88.5204	-0.153258	0.28746	-0.533147	0.593932	0.830702	No change
ARID2_ATAC_44551	Chr5	137371740	137371997	41.921	20.6925	31.5372	45.419	34.9402	30.6074	34.1862	-0.243359	0.412618	-0.589794	0.555329	0.809672	No change
ARID2_ATAC_44552	Chr5	137404620	137404792	19.8573	12.4155	13.1405	11.5963	12.1761	7.8298	12.8359	0.533905	0.598819	0.891596	0.37261	NA	No change
ARID2_ATAC_44553	Chr5	137468815	137469573	46.3338	34.7635	70.9586	36.7218	57.7043	43.4198	48.3169	0.0693275	0.367219	0.188791	0.850257	0.949515	No change
ARID2_ATAC_44554	Chr5	137484566	137484811	14.3414	9.10471	7.88429	9.66362	27.5287	10.677	13.1999	-0.60475	0.651859	-0.927733	0.353546	NA	No change
ARID2_ATAC_44555	Chr5	137514091	137515069	164.375	188.716	191.851	181.676	184.76	196.457	184.639	-0.0521495	0.209842	-0.248518	0.803734	0.931394	No change
ARID2_ATAC_44556	Chr5	137548804	137549760	146.724	164.713	181.339	188.441	201.171	236.317	186.451	-0.357442	0.218159	-1.63844	0.101329	0.384541	No change
ARID2_ATAC_44557	Chr5	137558484	137558754	31.9924	26.4864	23.6529	17.3945	11.1173	24.2012	22.4741	0.668241	0.482146	1.38597	0.165755	0.483712	No change
ARID2_ATAC_44558	Chr5	137667129	137667992	262.558	270.658	283.834	288.942	190.583	244.147	256.787	0.177466	0.214469	0.827467	0.407972	0.718565	No change
ARID2_ATAC_44559	Chr5	137673180	137674127	103.699	110.084	173.454	136.257	139.761	96.8047	126.677	0.0190503	0.271914	0.0700598	0.944146	0.982151	No change
ARID2_ATAC_44560	Chr5	137688068	137688272	27.5796	20.6925	18.3967	24.1591	12.1761	24.913	21.3195	0.161796	0.496767	0.325698	0.744653	0.905395	No change
ARID2_ATAC_44561	Chr5	137688899	137689259	20.9605	19.0371	31.5372	22.2263	13.2349	10.677	19.6122	0.60357	0.513562	1.17526	0.23989	0.574578	No change
ARID2_ATAC_44562	Chr5	137746609	137746918	15.4446	7.44931	15.7686	31.89	12.1761	19.2186	16.9912	-0.746469	0.586517	-1.27272	0.203119	NA	No change
ARID2_ATAC_44563	Chr5	137785647	137786127	30.8892	44.6959	42.0496	28.9909	30.1756	37.0136	35.6358	0.283833	0.380867	0.745229	0.456133	0.752025	No change
ARID2_ATAC_44564	Chr5	137799615	137801161	319.924	400.607	409.983	443.56	404.46	453.416	405.325	-0.207433	0.18657	-1.11182	0.266214	0.600207	No change
ARID2_ATAC_44565	Chr5	137805265	137806260	112.525	86.0809	134.033	91.8044	114.35	98.9401	106.289	0.0905261	0.264392	0.342393	0.732055	0.899363	No change
ARID2_ATAC_44566	Chr5	137839586	137839909	18.7541	8.27701	36.7934	4.83181	19.5877	9.25339	16.2496	0.788919	0.650476	1.21283	0.225194	NA	No change
ARID2_ATAC_44567	Chr5	137878604	137879618	255.939	307.077	362.677	286.043	292.757	310.345	302.473	0.0445604	0.199096	0.223813	0.822903	0.940448	No change
ARID2_ATAC_44568	Chr5	137910779	137911730	148.93	171.334	178.711	142.055	140.82	168.697	158.424	0.136891	0.223471	0.612568	0.540162	0.801746	No change
ARID2_ATAC_44569	Chr5	137968741	137969052	20.9605	49.6621	31.5372	28.0245	23.2935	29.8956	30.5622	0.359901	0.434566	0.828184	0.407566	0.718469	No change
ARID2_ATAC_44570	Chr5	137977543	137977758	13.2382	4.96621	7.88429	14.4954	8.47036	8.54159	9.59935	-0.258664	0.712005	-0.36329	0.716388	NA	No change
ARID2_ATAC_44571	Chr5	138012426	138012693	13.2382	9.93242	7.88429	11.5963	12.7055	1.4236	9.4634	0.299387	0.777947	0.384843	0.700354	NA	No change
ARID2_ATAC_44572	Chr5	138088182	138088783	30.8892	37.2466	26.281	31.89	25.4111	23.4894	29.2012	0.264339	0.411436	0.642479	0.520562	0.790042	No change
ARID2_ATAC_44573	Chr5	138089750	138090058	14.3414	16.554	18.3967	11.5963	9.52915	8.54159	13.1599	0.724645	0.582153	1.24477	0.213217	NA	No change
ARID2_ATAC_44574	Chr5	138090031	138090501	9.92866	13.2432	10.5124	3.86545	16.9407	7.118	10.2681	0.242866	0.713629	0.340326	0.733611	NA	No change
ARID2_ATAC_44575	Chr5	138180936	138181138	5.51592	1.6554	0	8.69726	8.99975	9.96519	5.80559	-1.76701	0.972467	-1.81704	0.0692113	NA	No change
ARID2_ATAC_44576	Chr5	138241364	138241563	14.3414	14.8986	0	5.79817	7.94096	14.9478	9.65449	0.159257	0.766352	0.207812	0.835376	NA	No change
ARID2_ATAC_44577	Chr5	138272964	138273183	5.51592	6.62161	2.6281	0.966362	4.23518	9.96519	4.98873	0.0189859	1.00377	0.0189146	0.984909	NA	No change
ARID2_ATAC_44578	Chr5	138533789	138534478	54.0561	42.2128	39.4215	54.1163	36.5284	37.0136	43.8914	0.115483	0.357595	0.322945	0.746737	0.906225	No change
ARID2_ATAC_44579	Chr5	138598403	138598613	22.0637	20.6925	73.5867	8.69726	31.2344	22.7776	29.842	0.778627	0.542874	1.43427	0.151496	0.463097	No change
ARID2_ATAC_44580	Chr5	138609090	138610098	82.7389	67.8715	131.405	70.5445	86.2918	72.6036	85.2425	0.243423	0.299205	0.813565	0.415894	0.724082	No change
ARID2_ATAC_44581	Chr5	138629217	138630321	99.2866	96.841	178.711	82.1408	92.6445	79.0098	104.772	0.51582	0.285328	1.80782	0.0706351	0.325007	No change
ARID2_ATAC_44583	Chr5	138677210	138678106	164.375	127.466	144.545	138.19	122.82	155.172	142.095	0.0678512	0.235595	0.287999	0.773348	0.918081	No change
ARID2_ATAC_44584	Chr5	138709351	138709860	37.5083	19.8648	42.0496	47.3518	41.8224	34.8782	37.2458	-0.372573	0.400113	-0.931171	0.351765	0.677075	No change
ARID2_ATAC_44585	Chr5	138719005	138719439	16.5478	4.13851	26.281	20.2936	21.1759	12.1006	16.7562	-0.318204	0.619605	-0.51356	0.60756	NA	No change
ARID2_ATAC_44586	Chr5	138727323	138727657	20.9605	11.5878	21.0248	15.4618	14.2937	14.9478	16.3794	0.220938	0.537648	0.410933	0.681121	NA	No change
ARID2_ATAC_44587	Chr5	138727599	138727890	16.5478	11.5878	10.5124	9.66362	6.35277	4.2708	9.82253	0.975235	0.686833	1.4199	0.155637	NA	No change
ARID2_ATAC_44588	Chr5	138728293	138728855	28.6828	26.4864	47.3057	19.3272	55.5867	38.4372	35.971	-0.22193	0.442726	-0.50128	0.616174	0.842724	No change
ARID2_ATAC_44589	Chr5	138739280	138740081	126.866	114.223	160.314	127.56	118.056	120.294	127.885	0.109064	0.239941	0.454545	0.649436	0.860541	No change
ARID2_ATAC_44590	Chr5	138774887	138775502	95.9771	48.0067	49.9338	57.9817	59.8219	54.0968	60.9697	0.19163	0.338953	0.56536	0.571829	0.818734	No change
ARID2_ATAC_44591	Chr5	138897338	138898096	84.9452	55.456	91.9834	87.939	68.2922	79.0098	77.9376	-0.0438225	0.297661	-0.147223	0.882956	0.959965	No change
ARID2_ATAC_44592	Chr5	138940335	138941109	69.5007	91.0471	149.802	82.1408	51.8809	58.3676	83.7898	0.659046	0.323126	2.0396	0.0413905	0.246429	No change
ARID2_ATAC_44593	Chr5	138979779	138980454	5.51592	24.0033	18.3967	29.9572	29.6462	27.0484	22.428	-0.855638	0.523727	-1.63375	0.102312	0.385807	No change
ARID2_ATAC_44594	Chr5	139022527	139023264	60.6752	31.4526	28.9091	41.5536	46.0576	47.6906	42.7231	-0.133397	0.378685	-0.352264	0.72464	0.89576	No change
ARID2_ATAC_44595	Chr5	139031493	139031689	28.6828	28.9695	10.5124	15.4618	6.88216	14.236	17.4574	0.993781	0.562231	1.76757	0.0771332	NA	No change
ARID2_ATAC_44596	Chr5	139032106	139032306	9.92866	9.10471	10.5124	16.4282	25.9405	10.677	13.7652	-0.873397	0.617344	-1.41476	0.157138	NA	No change
ARID2_ATAC_44597	Chr5	139035462	139035775	26.4764	11.5878	21.0248	38.6545	23.8229	19.9304	23.5828	-0.494044	0.498997	-0.990074	0.322138	0.652948	No change
ARID2_ATAC_44598	Chr5	139038747	139039051	43.0242	28.1418	26.281	32.8563	22.7641	26.3366	29.9007	0.283438	0.417849	0.678327	0.497565	0.776754	No change
ARID2_ATAC_44599	Chr5	139039748	139039905	25.3733	8.27701	26.281	11.5963	15.8819	12.8124	16.7036	0.49934	0.573316	0.870967	0.383772	NA	No change
ARID2_ATAC_44600	Chr5	139076236	139076593	20.9605	14.0709	36.7934	13.5291	19.5877	20.6422	20.9306	0.313871	0.508227	0.617581	0.536852	0.799838	No change
ARID2_ATAC_44601	Chr5	139088604	139088997	19.8573	14.0709	28.9091	22.2263	20.1171	14.236	19.9028	0.0826656	0.504762	0.163771	0.869911	0.955598	No change
ARID2_ATAC_44602	Chr5	139104686	139105101	60.6752	19.0371	26.281	32.8563	32.2932	30.6074	33.625	0.163405	0.45046	0.36275	0.716791	0.892005	No change
ARID2_ATAC_44603	Chr5	139124586	139125930	120.247	115.05	81.471	185.542	186.877	174.391	143.93	-0.755538	0.236439	-3.1955	0.00139591	0.0346168	Loss
ARID2_ATAC_44604	Chr5	139145158	139145719	66.1911	54.6283	73.5867	35.7554	47.6458	45.5552	53.8937	0.560502	0.322927	1.73569	0.0826184	0.347972	No change
ARID2_ATAC_44605	Chr5	139154576	139155055	28.6828	19.0371	36.7934	40.5872	25.9405	27.0484	29.6816	-0.193706	0.433602	-0.446736	0.655066	0.863678	No change
ARID2_ATAC_44606	Chr5	139166973	139167692	68.3975	55.456	65.7024	60.8808	67.7629	39.8608	59.6767	0.15875	0.325709	0.487398	0.625977	0.847554	No change
ARID2_ATAC_44607	Chr5	139243658	139243855	6.61911	10.7601	5.25619	1.93272	11.6467	10.677	7.81531	-0.074763	0.816235	-0.0915949	0.92702	NA	No change
ARID2_ATAC_44608	Chr5	139348267	139348857	70.6038	28.9695	86.7272	63.7799	41.293	41.2844	55.443	0.307635	0.392537	0.783709	0.433211	0.735873	No change
ARID2_ATAC_44609	Chr5	139365313	139365749	24.2701	31.4526	0	36.7218	46.587	59.7912	33.1371	-1.3066	0.990303	-1.3194	0.187036	0.512386	No change
ARID2_ATAC_44610	Chr5	139390943	139391235	15.4446	6.62161	15.7686	25.1254	26.9993	38.4372	21.3994	-1.33989	0.525614	-2.54919	0.0107974	0.120376	No change
ARID2_ATAC_44611	Chr5	139422503	139423382	111.422	152.297	147.173	148.82	150.878	121.718	138.718	-0.0415115	0.241502	-0.171889	0.863525	0.953796	No change
ARID2_ATAC_44612	Chr5	139486900	139487594	87.1516	91.0471	68.3305	59.9145	76.2332	91.8221	79.0832	0.130134	0.289644	0.44929	0.653222	0.862672	No change
ARID2_ATAC_44613	Chr5	139494290	139494571	17.651	24.0033	49.9338	23.1927	11.1173	17.795	23.9489	0.75423	0.507169	1.48714	0.136979	0.442881	No change
ARID2_ATAC_44614	Chr5	139536702	139537454	52.9529	63.733	44.6777	48.3181	64.0571	66.1974	56.656	-0.123475	0.321437	-0.384133	0.70088	0.885202	No change
ARID2_ATAC_44615	Chr5	139554366	139555414	112.525	118.361	202.363	153.652	143.996	146.631	146.255	-0.0770037	0.25772	-0.298788	0.765102	0.914408	No change
ARID2_ATAC_44616	Chr5	139601291	139601515	15.4446	5.79391	5.25619	9.66362	19.5877	7.8298	10.596	-0.456966	0.714745	-0.639341	0.522601	NA	No change
ARID2_ATAC_44617	Chr5	139620893	139621357	30.8892	18.2094	44.6777	27.0581	27.5287	43.4198	31.9638	-0.14104	0.43868	-0.321509	0.747825	0.906492	No change
ARID2_ATAC_44618	Chr5	139624169	139624419	17.651	23.1756	42.0496	16.4282	22.7641	19.2186	23.5478	0.414111	0.476372	0.869302	0.384682	0.701837	No change
ARID2_ATAC_44619	Chr5	139631101	139631506	20.9605	23.1756	2.6281	20.2936	54.5279	60.503	30.3481	-1.40612	0.529769	-2.65421	0.00794942	0.10149	No change
ARID2_ATAC_44620	Chr5	139633629	139633868	18.7541	14.0709	10.5124	17.3945	24.3523	13.5242	16.4347	-0.318767	0.548075	-0.581612	0.560828	NA	No change
ARID2_ATAC_44621	Chr5	139640697	139641561	24.2701	48.0067	28.9091	52.1836	82.586	45.5552	46.9184	-0.806356	0.392991	-2.05184	0.0401851	0.243463	No change
ARID2_ATAC_44622	Chr5	139675075	139675284	2.20637	4.13851	13.1405	24.1591	7.41156	12.1006	10.5261	-1.36936	0.784878	-1.74468	0.0810404	NA	No change
ARID2_ATAC_44623	Chr5	139677822	139678052	5.51592	4.13851	2.6281	1.93272	3.17638	12.1006	4.91537	-0.438298	1.01986	-0.429763	0.667368	NA	No change
ARID2_ATAC_44624	Chr5	139682443	139683030	76.1198	47.179	76.2148	44.4527	31.7638	38.4372	52.3612	0.78521	0.342746	2.29094	0.021967	0.177946	No change
ARID2_ATAC_44625	Chr5	139697431	139697701	16.5478	5.79391	2.6281	10.63	14.2937	9.96519	9.97645	-0.398814	0.72133	-0.552887	0.58034	NA	No change
ARID2_ATAC_44626	Chr5	139702377	139703226	54.0561	32.2803	31.5372	58.9481	42.3518	67.621	47.7991	-0.492221	0.367391	-1.33977	0.180319	0.503027	No change
ARID2_ATAC_44627	Chr5	139725766	139726199	19.8573	18.2094	26.281	29.9572	19.5877	29.8956	23.9647	-0.337457	0.460864	-0.732226	0.464031	0.75643	No change
ARID2_ATAC_44628	Chr5	139737186	139737641	109.215	39.7297	65.7024	30.9236	39.7048	42.708	54.664	0.913219	0.382916	2.38491	0.0170835	0.156148	No change
ARID2_ATAC_44629	Chr5	139742738	139743173	62.8815	31.4526	76.2148	40.5872	22.7641	30.6074	44.0846	0.831307	0.40191	2.06839	0.038603	0.238209	No change
ARID2_ATAC_44630	Chr5	139752434	139752941	35.3019	24.0033	26.281	24.1591	25.9405	24.913	26.7665	0.193082	0.425392	0.453892	0.649906	0.860773	No change
ARID2_ATAC_44631	Chr5	139780410	139781611	469.957	653.056	775.289	615.573	554.279	577.981	607.689	0.11155	0.201478	0.55366	0.579811	0.823348	No change
ARID2_ATAC_44632	Chr5	139926764	139927496	68.3975	55.456	113.008	57.9817	61.4101	71.18	71.2389	0.255387	0.318319	0.8023	0.422379	0.728732	No change
ARID2_ATAC_44633	Chr5	139936797	139937515	77.2229	80.287	99.8677	113.064	110.644	112.464	98.9251	-0.410293	0.25604	-1.60246	0.109055	0.398118	No change
ARID2_ATAC_44634	Chr5	139943861	139944604	124.66	154.78	207.62	167.181	157.231	177.95	164.904	-0.0716658	0.238431	-0.300573	0.76374	0.913933	No change
ARID2_ATAC_44635	Chr5	139972765	139973295	12.135	13.2432	10.5124	26.0918	39.7048	30.6074	22.0491	-1.40443	0.496792	-2.82701	0.00469855	0.0747842	No change
ARID2_ATAC_44636	Chr5	140012717	140013192	29.786	33.1081	49.9338	43.4863	42.3518	51.2496	41.6526	-0.337558	0.364561	-0.925931	0.354482	0.679033	No change
ARID2_ATAC_44637	Chr5	140018635	140019461	89.358	95.1856	118.264	128.526	117.526	115.312	110.695	-0.277296	0.248548	-1.11567	0.264565	0.598011	No change
ARID2_ATAC_44638	Chr5	140026838	140027574	127.969	154.78	252.297	133.358	147.702	162.29	163.066	0.235585	0.261867	0.899635	0.368315	0.689104	No change
ARID2_ATAC_44639	Chr5	140043808	140044862	204.089	202.787	173.454	194.239	228.7	177.238	196.751	-0.0402052	0.215242	-0.18679	0.851825	0.950316	No change
ARID2_ATAC_44640	Chr5	140070604	140071423	173.2	186.233	191.851	150.753	184.76	140.225	171.17	0.204816	0.222025	0.922493	0.356272	0.680581	No change
ARID2_ATAC_44641	Chr5	140079622	140080336	69.5007	43.0405	34.1653	35.7554	48.7045	55.5204	47.7811	0.0932271	0.365673	0.254947	0.798764	0.929584	No change
ARID2_ATAC_44642	Chr5	140090265	140091108	229.462	174.645	231.273	190.373	191.112	210.693	204.593	0.0893261	0.214304	0.41682	0.67681	0.873127	No change
ARID2_ATAC_44643	Chr5	140098095	140099007	239.391	256.587	215.504	265.75	250.934	298.244	254.402	-0.185181	0.198748	-0.931737	0.351472	0.676852	No change
ARID2_ATAC_44644	Chr5	140105236	140106141	284.622	253.277	281.206	354.655	263.11	350.205	297.846	-0.241411	0.203669	-1.18531	0.235896	0.569728	No change
ARID2_ATAC_44645	Chr5	140174386	140175098	41.921	28.1418	47.3057	30.9236	19.5877	24.913	32.1322	0.616981	0.411324	1.49999	0.133617	0.437678	No change
ARID2_ATAC_44646	Chr5	140180542	140181225	29.786	52.9729	13.1405	36.7218	20.6465	31.3192	30.7645	0.207969	0.46929	0.443158	0.657652	0.864845	No change
ARID2_ATAC_44647	Chr5	140186438	140187469	82.7389	68.6992	63.0743	49.2845	61.4101	43.4198	61.4378	0.483466	0.31033	1.55791	0.119255	0.414744	No change
ARID2_ATAC_44648	Chr5	140201123	140201861	41.921	57.9391	55.19	59.9145	44.9988	35.59	49.2589	0.146863	0.348244	0.421723	0.673227	0.87167	No change
ARID2_ATAC_44649	Chr5	140220725	140221454	29.786	24.831	28.9091	30.9236	37.0578	30.6074	30.3525	-0.255997	0.403048	-0.635153	0.525329	0.793112	No change
ARID2_ATAC_44650	Chr5	140248450	140249183	28.6828	23.1756	34.1653	44.4527	38.1166	24.2012	32.1324	-0.343965	0.417649	-0.823574	0.410182	0.719734	No change
ARID2_ATAC_44651	Chr5	140254779	140255502	47.437	36.4189	84.0991	62.8136	31.2344	46.267	51.3783	0.210712	0.387528	0.543734	0.586625	0.827056	No change
ARID2_ATAC_44652	Chr5	140262285	140262519	0	13.2432	5.25619	3.86545	6.88216	12.1006	6.89127	-0.256891	0.959977	-0.267601	0.789007	NA	No change
ARID2_ATAC_44653	Chr5	140296024	140296278	18.7541	8.27701	7.88429	14.4954	13.7643	10.677	12.3087	-0.117212	0.626985	-0.186946	0.851703	NA	No change
ARID2_ATAC_44654	Chr5	140305621	140306740	275.796	261.554	262.81	316.967	277.404	261.23	275.96	-0.0935805	0.1931	-0.484623	0.627944	0.848424	No change
ARID2_ATAC_44655	Chr5	140345587	140346625	142.311	193.682	239.157	195.205	156.172	160.155	181.114	0.152565	0.240109	0.635399	0.525168	0.792943	No change
ARID2_ATAC_44656	Chr5	140383530	140384256	211.812	232.584	183.967	271.548	281.11	279.737	243.46	-0.391385	0.199037	-1.9664	0.0492526	0.271138	No change
ARID2_ATAC_44657	Chr5	140397478	140397668	11.0318	0.827701	2.6281	2.89909	4.23518	7.118	4.78998	0.0467449	1.05189	0.0444387	0.964555	NA	No change
ARID2_ATAC_44658	Chr5	140419430	140420019	62.8815	53.8006	73.5867	83.1072	59.2925	55.5204	64.6981	-0.0739576	0.312294	-0.23682	0.812796	0.936088	No change
ARID2_ATAC_44659	Chr5	140420352	140421003	118.041	116.706	186.595	129.493	121.232	116.735	131.467	0.162015	0.25297	0.640451	0.521879	0.790826	No change
ARID2_ATAC_44660	Chr5	140430514	140430947	14.3414	21.5202	23.6529	3.86545	4.76458	16.3714	14.086	1.22456	0.647968	1.88985	0.0587781	NA	No change
ARID2_ATAC_44661	Chr5	140463937	140464533	48.5401	39.7297	73.5867	73.4435	47.6458	34.8782	52.9707	0.014897	0.372076	0.0400374	0.968063	0.989452	No change
ARID2_ATAC_44662	Chr5	140474105	140474481	16.5478	30.6249	47.3057	38.6545	20.6465	19.2186	28.833	0.222545	0.474864	0.468649	0.639321	0.854839	No change
ARID2_ATAC_44663	Chr5	140514706	140515105	8.82548	25.6587	10.5124	11.5963	13.2349	22.7776	15.4342	-0.0196157	0.601961	-0.0325864	0.974004	NA	No change
ARID2_ATAC_44664	Chr5	140529575	140529923	15.4446	8.27701	2.6281	15.4618	11.6467	16.3714	11.6383	-0.604535	0.661086	-0.914457	0.360477	NA	No change
ARID2_ATAC_44665	Chr5	140557249	140557808	23.1669	11.5878	13.1405	20.2936	16.4113	17.795	17.0659	-0.163834	0.535109	-0.30617	0.759475	NA	No change
ARID2_ATAC_44666	Chr5	140558069	140558266	8.82548	7.44931	0	0.966362	7.41156	5.6944	5.05785	0.305037	1.02225	0.298397	0.7654	NA	No change
ARID2_ATAC_44667	Chr5	140571857	140572156	9.92866	19.0371	13.1405	1.93272	1.58819	8.54159	9.02813	1.82051	0.800368	2.2746	0.0229301	NA	No change
ARID2_ATAC_44668	Chr5	140579171	140579382	2.20637	10.7601	7.88429	8.69726	9.52915	7.118	7.6992	-0.28021	0.795422	-0.352279	0.724629	NA	No change
ARID2_ATAC_44669	Chr5	140602893	140603091	15.4446	11.5878	2.6281	3.86545	1.05879	6.4062	6.83182	1.5044	0.897716	1.67581	0.0937751	NA	No change
ARID2_ATAC_44670	Chr5	140699800	140700726	182.026	115.05	202.363	139.156	158.29	163.714	160.1	0.0884384	0.251796	0.351231	0.725415	0.89602	No change
ARID2_ATAC_44671	Chr5	140709960	140710472	44.1274	45.5236	65.7024	24.1591	40.7636	25.6248	40.9835	0.72499	0.379157	1.91211	0.0558617	0.289345	No change
ARID2_ATAC_44672	Chr5	140718290	140718573	13.2382	24.831	15.7686	14.4954	8.47036	10.677	14.5801	0.73046	0.576336	1.26742	0.205005	NA	No change
ARID2_ATAC_44673	Chr5	140729528	140729987	34.1987	22.3479	42.0496	37.6881	24.8817	22.7776	30.6573	0.171492	0.427793	0.400875	0.688512	0.87927	No change
ARID2_ATAC_44674	Chr5	140762000	140762762	92.6675	94.3579	131.405	109.199	105.35	121.006	108.998	-0.107471	0.255338	-0.420898	0.67383	0.871789	No change
ARID2_ATAC_44675	Chr5	140777400	140777788	16.5478	15.7263	10.5124	9.66362	10.0585	11.3888	12.3162	0.501269	0.598165	0.838011	0.402025	NA	No change
ARID2_ATAC_44676	Chr5	140807557	140807728	11.0318	9.10471	2.6281	0	2.11759	0	4.14704	3.26838	1.286	2.54152	0.0110373	NA	No change
ARID2_ATAC_44677	Chr5	140855288	140856017	145.62	146.503	162.942	131.425	96.8797	73.3154	126.114	0.594336	0.263536	2.25524	0.0241186	0.186496	No change
ARID2_ATAC_44678	Chr5	140888715	140888905	2.20637	4.13851	0	0.966362	2.11759	6.4062	2.63917	-0.398982	1.34695	-0.296212	0.767068	NA	No change
ARID2_ATAC_44679	Chr5	140888788	140889066	12.135	4.13851	0	1.93272	9.52915	4.2708	5.33437	0.128665	1.0156	0.126688	0.899187	NA	No change
ARID2_ATAC_44680	Chr5	140891618	140892125	27.5796	19.0371	10.5124	14.4954	5.29397	29.8956	17.8024	0.260892	0.625989	0.416768	0.676848	NA	No change
ARID2_ATAC_44681	Chr5	140900527	140901236	79.4293	60.4222	78.8429	172.013	155.113	145.919	115.29	-1.131	0.25567	-4.42366	9.70408e-06	0.00126821	Loss
ARID2_ATAC_44682	Chr5	140904302	140904780	67.2943	59.5945	81.471	82.1408	65.1159	89.6867	74.2172	-0.209259	0.293325	-0.713403	0.475597	0.763284	No change
ARID2_ATAC_44683	Chr5	140937283	140937858	35.3019	40.5574	57.8181	57.9817	44.9988	63.3502	50.0013	-0.358047	0.345491	-1.03634	0.300043	0.632295	No change
ARID2_ATAC_44684	Chr5	140943783	140944225	35.3019	24.831	52.5619	18.3609	19.5877	12.8124	27.2426	1.08895	0.452438	2.40684	0.016091	0.15074	No change
ARID2_ATAC_44685	Chr5	140971775	140972002	12.135	17.3817	23.6529	7.7309	4.23518	7.8298	12.1609	1.40763	0.637225	2.209	0.0271747	NA	No change
ARID2_ATAC_44686	Chr5	140983616	140984232	70.6038	88.564	94.6115	142.055	119.114	98.9401	102.315	-0.514715	0.268946	-1.91382	0.055643	0.289073	No change
ARID2_ATAC_44687	Chr5	140998530	140999088	118.041	170.506	115.636	142.055	121.761	126.7	132.45	0.0732286	0.248874	0.29424	0.768575	0.916153	No change
ARID2_ATAC_44688	Chr5	141016030	141017102	139.001	119.189	131.405	127.56	146.643	93.9575	126.293	0.0760223	0.254662	0.298523	0.765304	0.914469	No change
ARID2_ATAC_44689	Chr5	141021435	141021766	26.4764	43.0405	13.1405	27.0581	28.5875	52.6732	31.8294	-0.309687	0.463303	-0.668434	0.503857	0.780733	No change
ARID2_ATAC_44690	Chr5	141030730	141031224	34.1987	39.7297	42.0496	24.1591	32.2932	21.354	32.2974	0.554135	0.397489	1.39409	0.163291	0.480109	No change
ARID2_ATAC_44691	Chr5	141037636	141037974	15.4446	19.8648	10.5124	21.26	31.7638	26.3366	20.8637	-0.734348	0.494577	-1.4848	0.137596	0.443943	No change
ARID2_ATAC_44692	Chr5	141044495	141044973	44.1274	22.3479	31.5372	17.3945	15.8819	10.677	23.661	1.15692	0.478045	2.42011	0.0155157	0.14744	No change
ARID2_ATAC_44693	Chr5	141061015	141061522	31.9924	19.8648	18.3967	27.0581	35.4696	22.0658	25.8079	-0.249514	0.453934	-0.549671	0.582545	0.825113	No change
ARID2_ATAC_44694	Chr5	141061874	141062113	18.7541	30.6249	26.281	13.5291	13.7643	24.2012	21.1924	0.555147	0.493862	1.12409	0.260973	0.594939	No change
ARID2_ATAC_44695	Chr5	141071600	141072093	60.6752	47.179	36.7934	47.3518	34.9402	38.4372	44.2294	0.300582	0.354223	0.848567	0.396122	0.710354	No change
ARID2_ATAC_44696	Chr5	141081688	141081916	12.135	2.4831	7.88429	1.93272	10.0585	10.677	7.52845	-0.0739861	0.865827	-0.0854514	0.931903	NA	No change
ARID2_ATAC_44697	Chr5	141093299	141093719	45.2306	5.79391	10.5124	29.9572	24.8817	20.6422	22.8363	-0.25706	0.604034	-0.425571	0.67042	0.87067	No change
ARID2_ATAC_44698	Chr5	141105620	141105956	7.72229	9.10471	0	8.69726	20.1171	7.118	8.79323	-0.928925	0.806395	-1.15195	0.249343	NA	No change
ARID2_ATAC_44699	Chr5	141126621	141126938	8.82548	14.8986	7.88429	9.66362	8.47036	29.8956	13.273	-0.550611	0.674311	-0.816554	0.414183	NA	No change
ARID2_ATAC_44700	Chr5	141137133	141137432	27.5796	21.5202	5.25619	18.3609	19.0583	18.5068	18.3803	0.0605716	0.537788	0.112631	0.910323	0.969678	No change
ARID2_ATAC_44701	Chr5	141162689	141163608	65.0879	41.3851	26.281	30.9236	53.4691	24.2012	40.2246	0.316936	0.423871	0.747718	0.45463	0.750785	No change
ARID2_ATAC_44702	Chr5	141193672	141193927	14.3414	16.554	5.25619	11.5963	11.6467	9.25339	11.4414	0.25051	0.636801	0.393388	0.694033	NA	No change
ARID2_ATAC_44703	Chr5	141228254	141229795	144.517	94.3579	139.289	152.685	169.937	142.36	140.524	-0.317812	0.248728	-1.27775	0.201337	0.53013	No change
ARID2_ATAC_44704	Chr5	141257080	141257300	20.9605	10.7601	7.88429	1.93272	16.9407	11.3888	11.6445	0.38861	0.726136	0.535176	0.592528	NA	No change
ARID2_ATAC_44705	Chr5	141258217	141259166	148.93	120.844	76.2148	157.517	98.4679	135.954	122.988	-0.141774	0.284176	-0.498897	0.617852	0.843677	No change
ARID2_ATAC_44706	Chr5	141303037	141303850	262.558	299.628	433.636	310.202	277.404	279.025	310.409	0.182073	0.217648	0.836546	0.402848	0.71461	No change
ARID2_ATAC_44707	Chr5	141320768	141321010	13.2382	19.0371	10.5124	4.83181	5.29397	8.54159	10.2425	1.23752	0.674898	1.83364	0.0667074	NA	No change
ARID2_ATAC_44708	Chr5	141340011	141340526	38.6115	18.2094	21.0248	15.4618	22.2347	30.6074	24.3583	0.193814	0.484111	0.40035	0.688899	0.879466	No change
ARID2_ATAC_44709	Chr5	141348266	141349162	206.296	158.091	273.322	193.272	195.877	167.985	199.14	0.168203	0.236515	0.711172	0.476978	0.764192	No change
ARID2_ATAC_44710	Chr5	141392727	141392916	14.3414	9.10471	21.0248	8.69726	14.2937	9.96519	12.9045	0.333294	0.612486	0.544165	0.586328	NA	No change
ARID2_ATAC_44711	Chr5	141394572	141394983	12.135	9.93242	15.7686	20.2936	17.4701	25.6248	16.8708	-0.801055	0.542571	-1.47641	0.139835	NA	No change
ARID2_ATAC_44712	Chr5	141404407	141404953	66.1911	72.8377	70.9586	42.5199	57.7043	66.1974	62.7348	0.326578	0.308082	1.06003	0.28913	0.623503	No change
ARID2_ATAC_44713	Chr5	141433168	141433393	9.92866	10.7601	2.6281	21.26	10.0585	9.25339	10.6481	-0.651968	0.702163	-0.928513	0.353141	NA	No change
ARID2_ATAC_44714	Chr5	141487997	141488487	38.6115	34.7635	42.0496	41.5536	40.2342	46.9788	40.6985	-0.17606	0.354478	-0.496673	0.61942	0.844497	No change
ARID2_ATAC_44715	Chr5	141488983	141489233	11.0318	7.44931	0	1.93272	4.76458	4.9826	5.02684	0.763742	0.989197	0.772083	0.440065	NA	No change
ARID2_ATAC_44716	Chr5	141524990	141525203	14.3414	12.4155	10.5124	12.5627	10.5879	16.3714	12.7986	-0.0552098	0.595124	-0.0927703	0.926086	NA	No change
ARID2_ATAC_44717	Chr5	141595336	141595891	72.8102	70.3546	28.9091	80.2081	88.4093	93.9575	72.4415	-0.542746	0.32104	-1.69058	0.0909161	0.364526	No change
ARID2_ATAC_44718	Chr5	141603235	141603532	17.651	38.0743	28.9091	26.0918	21.1759	18.5068	25.0681	0.380593	0.461221	0.825187	0.409266	0.719421	No change
ARID2_ATAC_44719	Chr5	141703941	141706124	232.772	281.418	339.025	228.062	259.405	256.96	266.273	0.18036	0.207524	0.869107	0.384789	0.701883	No change
ARID2_ATAC_44720	Chr5	141721987	141722184	6.61911	4.96621	5.25619	14.4954	7.94096	5.6944	7.49538	-0.712901	0.80056	-0.890503	0.373196	NA	No change
ARID2_ATAC_44721	Chr5	141736421	141736775	12.135	27.3141	31.5372	36.7218	27.5287	28.472	27.2848	-0.422922	0.457112	-0.925204	0.35486	0.679303	No change
ARID2_ATAC_44722	Chr5	141742377	141742997	55.1592	47.179	86.7272	56.049	52.9397	45.5552	57.2682	0.237087	0.330745	0.716828	0.47348	0.761782	No change
ARID2_ATAC_44723	Chr5	141744096	141744313	18.7541	14.0709	5.25619	4.83181	11.6467	10.677	10.8728	0.541026	0.676876	0.799299	0.424117	NA	No change
ARID2_ATAC_44725	Chr5	141825850	141826078	7.72229	4.96621	2.6281	11.5963	15.3525	12.1006	9.06101	-1.26423	0.739666	-1.70919	0.0874157	NA	No change
ARID2_ATAC_44726	Chr5	141851889	141852236	7.72229	32.2803	31.5372	53.1499	62.9983	45.5552	38.8739	-1.21393	0.44794	-2.71004	0.00672756	0.091905	No change
ARID2_ATAC_44727	Chr5	141887160	141887386	24.2701	16.554	15.7686	8.69726	8.99975	12.8124	14.517	0.907311	0.566529	1.60153	0.10926	NA	No change
ARID2_ATAC_44728	Chr5	141892367	141892587	7.72229	7.44931	15.7686	9.66362	10.0585	25.6248	12.7145	-0.658992	0.666277	-0.989067	0.322631	NA	No change
ARID2_ATAC_44729	Chr5	141909174	141909845	19.8573	9.93242	18.3967	24.1591	31.7638	29.8956	22.3342	-0.887231	0.489883	-1.81111	0.0701238	0.324339	No change
ARID2_ATAC_44730	Chr5	141928268	141928654	19.8573	21.5202	21.0248	31.89	26.4699	29.8956	25.1096	-0.494659	0.438338	-1.12849	0.259113	0.59307	No change
ARID2_ATAC_44731	Chr5	141977556	141977958	47.437	51.3175	52.5619	41.5536	45.5282	54.8086	48.8678	0.0843841	0.330221	0.255538	0.798307	0.929289	No change
ARID2_ATAC_44732	Chr5	141982237	141982708	22.0637	28.9695	10.5124	26.0918	39.1754	21.354	24.6945	-0.416946	0.482604	-0.863951	0.387615	0.704079	No change
ARID2_ATAC_44733	Chr5	141990567	141990918	15.4446	9.10471	15.7686	23.1927	8.47036	11.3888	13.895	-0.103422	0.619241	-0.167015	0.867359	NA	No change
ARID2_ATAC_44734	Chr5	142024428	142025150	25.3733	57.1114	15.7686	49.2845	101.644	92.5339	56.9527	-1.22969	0.418582	-2.93775	0.00330605	0.0608309	No change
ARID2_ATAC_44735	Chr5	142035178	142035467	13.2382	19.8648	13.1405	12.5627	5.82337	9.25339	12.3138	0.804135	0.621603	1.29365	0.195788	NA	No change
ARID2_ATAC_44736	Chr5	142060328	142060893	41.921	31.4526	34.1653	30.9236	51.3515	45.5552	39.2282	-0.260137	0.378281	-0.687681	0.491653	0.772578	No change
ARID2_ATAC_44737	Chr5	142078632	142078926	18.7541	21.5202	49.9338	28.9909	18.5289	36.3018	29.005	0.017186	0.473216	0.0363175	0.971029	0.990758	No change
ARID2_ATAC_44738	Chr5	142092743	142093234	79.4293	58.7668	110.38	82.1408	78.8802	85.4159	82.5022	-0.0357835	0.293501	-0.121919	0.902963	0.967246	No change
ARID2_ATAC_44739	Chr5	142096655	142097285	36.4051	51.3175	44.6777	33.8227	32.2932	41.2844	39.9668	0.307048	0.362848	0.846218	0.397431	0.711389	No change
ARID2_ATAC_44740	Chr5	142100241	142100810	37.5083	19.0371	60.4462	32.8563	14.8231	34.8782	33.2582	0.447242	0.477039	0.937538	0.348482	0.674836	No change
ARID2_ATAC_44741	Chr5	142120089	142120351	8.82548	4.13851	13.1405	17.3945	19.0583	12.1006	12.443	-1.03102	0.654247	-1.57588	0.115053	NA	No change
ARID2_ATAC_44742	Chr5	142149167	142150062	161.065	231.756	247.041	204.869	166.76	184.356	199.308	0.194692	0.229275	0.849164	0.39579	0.710153	No change
ARID2_ATAC_44743	Chr5	142163306	142163560	12.135	0.827701	10.5124	7.7309	9.52915	2.8472	7.26373	0.139711	0.908421	0.153795	0.877771	NA	No change
ARID2_ATAC_44744	Chr5	142182991	142183551	61.7784	86.9086	97.2396	140.123	94.2327	130.971	101.875	-0.586083	0.282466	-2.07488	0.0379978	0.236136	No change
ARID2_ATAC_44745	Chr5	142196014	142196371	33.0955	15.7263	55.19	15.4618	17.4701	19.2186	26.0271	0.907873	0.490844	1.84962	0.064369	0.310952	No change
ARID2_ATAC_44746	Chr5	142201409	142202033	60.6752	48.8344	26.281	72.4772	82.0566	108.905	66.5383	-0.897273	0.334306	-2.68399	0.00727496	0.0959875	No change
ARID2_ATAC_44747	Chr5	142204781	142205338	45.2306	70.3546	78.8429	57.0154	53.9985	54.0968	59.9231	0.212481	0.318683	0.666747	0.504934	0.781366	No change
ARID2_ATAC_44748	Chr5	142206496	142206823	11.0318	13.2432	2.6281	44.4527	29.6462	15.6596	19.4436	-1.57898	0.591066	-2.67141	0.00755329	0.0981705	No change
ARID2_ATAC_44749	Chr5	142210338	142210728	24.2701	9.93242	21.0248	41.5536	28.5875	23.4894	24.8096	-0.797042	0.492018	-1.61994	0.105244	0.390891	No change
ARID2_ATAC_44750	Chr5	142214138	142214384	12.135	11.5878	10.5124	6.76454	15.8819	18.5068	12.5647	-0.27299	0.627313	-0.435174	0.663436	NA	No change
ARID2_ATAC_44751	Chr5	142219510	142219904	19.8573	18.2094	23.6529	22.2263	25.4111	17.0832	21.0734	-0.102401	0.477103	-0.21463	0.830056	0.943003	No change
ARID2_ATAC_44752	Chr5	142236947	142237291	17.651	14.0709	36.7934	26.0918	17.9995	13.5242	21.0218	0.161655	0.520579	0.31053	0.756158	0.91084	No change
ARID2_ATAC_44753	Chr5	142246361	142246821	34.1987	28.9695	5.25619	41.5536	34.9402	31.3192	29.3729	-0.53739	0.466879	-1.15102	0.249722	0.583905	No change
ARID2_ATAC_44754	Chr5	142252413	142252622	16.5478	7.44931	15.7686	26.0918	39.7048	45.5552	25.1862	-1.55916	0.500451	-3.11551	0.00183625	0.0412951	Loss
ARID2_ATAC_44755	Chr5	142254048	142254642	49.6433	49.6621	81.471	87.939	65.6453	74.0272	68.0646	-0.381347	0.312923	-1.21866	0.222973	0.556518	No change
ARID2_ATAC_44756	Chr5	142301870	142302302	27.5796	27.3141	26.281	25.1254	31.2344	29.8956	27.905	-0.0895951	0.414114	-0.216354	0.828712	0.942668	No change
ARID2_ATAC_44757	Chr5	142339474	142340200	67.2943	59.5945	44.6777	86.9726	88.4093	86.1277	72.1794	-0.574175	0.289985	-1.98002	0.0477013	0.266505	No change
ARID2_ATAC_44758	Chr5	142344766	142345263	39.7147	30.6249	52.5619	55.0827	35.999	35.59	41.5955	-0.0804992	0.377626	-0.213172	0.831193	0.943397	No change
ARID2_ATAC_44759	Chr5	142362055	142362587	9.92866	9.10471	2.6281	22.2263	17.9995	17.0832	13.1618	-1.26178	0.626341	-2.01453	0.0439542	NA	No change
ARID2_ATAC_44760	Chr5	142413313	142413806	3.30955	30.6249	5.25619	15.4618	5.82337	12.8124	12.2147	0.31373	0.766176	0.409474	0.682192	NA	No change
ARID2_ATAC_44761	Chr5	142466633	142467085	29.786	28.1418	5.25619	35.7554	26.4699	30.6074	26.0028	-0.432423	0.482212	-0.896749	0.369853	0.690064	No change
ARID2_ATAC_44762	Chr5	142485838	142486100	16.5478	10.7601	18.3967	25.1254	18.5289	24.2012	18.9267	-0.615202	0.513347	-1.19841	0.230756	0.564047	No change
ARID2_ATAC_44763	Chr5	142541867	142542074	4.41274	3.31081	10.5124	0.966362	1.58819	9.96519	5.12595	0.415642	1.04839	0.396457	0.691768	NA	No change
ARID2_ATAC_44764	Chr5	142556908	142557127	11.0318	16.554	18.3967	5.79817	13.2349	16.3714	13.5645	0.328396	0.608001	0.540123	0.589112	NA	No change
ARID2_ATAC_44765	Chr5	142580460	142580717	9.92866	6.62161	2.6281	5.79817	19.5877	9.96519	9.08824	-0.811276	0.769488	-1.05431	0.291743	NA	No change
ARID2_ATAC_44767	Chr5	142596749	142597044	5.51592	2.4831	7.88429	2.89909	7.41156	3.559	4.95883	0.0534484	0.966888	0.0552788	0.955916	NA	No change
ARID2_ATAC_44768	Chr5	142623526	142624273	135.692	199.476	107.752	243.523	253.052	254.824	199.053	-0.729563	0.241223	-3.02444	0.00249095	0.0506894	No change
ARID2_ATAC_44769	Chr5	142625417	142626120	127.969	251.621	128.777	254.153	221.817	207.134	198.579	-0.400233	0.269257	-1.48644	0.137163	0.443042	No change
ARID2_ATAC_44770	Chr5	142641675	142642269	27.5796	15.7263	15.7686	28.0245	26.4699	24.2012	22.9617	-0.388793	0.468366	-0.830105	0.406479	0.71746	No change
ARID2_ATAC_44771	Chr5	142659330	142659621	19.8573	28.9695	36.7934	34.789	34.4108	27.7602	30.43	-0.223852	0.415131	-0.539232	0.589727	0.829121	No change
ARID2_ATAC_44772	Chr5	142691083	142691312	9.92866	0	2.6281	4.83181	11.1173	14.9478	7.24228	-1.29776	0.973707	-1.3328	0.182597	NA	No change
ARID2_ATAC_44774	Chr5	142697955	142698648	4.41274	10.7601	7.88429	13.5291	23.2935	17.795	12.9458	-1.23742	0.641773	-1.92813	0.053839	NA	No change
ARID2_ATAC_44775	Chr5	142713898	142714215	25.3733	31.4526	21.0248	50.2508	26.9993	37.7254	32.1377	-0.509179	0.420685	-1.21036	0.226143	0.559924	No change
ARID2_ATAC_44778	Chr5	142730439	142730757	7.72229	16.554	5.25619	7.7309	26.9993	22.7776	14.5067	-0.881523	0.652743	-1.35049	0.176859	NA	No change
ARID2_ATAC_44779	Chr5	142735326	142735569	27.5796	29.7972	36.7934	25.1254	32.8226	17.795	28.3189	0.278976	0.430931	0.64738	0.517386	0.788318	No change
ARID2_ATAC_44780	Chr5	142756365	142757215	30.8892	44.6959	15.7686	67.6454	51.3515	64.7738	45.8541	-0.911917	0.380186	-2.39861	0.0164574	0.152345	No change
ARID2_ATAC_44781	Chr5	142784207	142785223	115.834	88.564	113.008	91.8044	112.232	70.4682	98.6519	0.193945	0.277788	0.698175	0.485068	0.76875	No change
ARID2_ATAC_44782	Chr5	142812303	142812798	16.5478	38.0743	28.9091	34.789	30.705	27.0484	29.3456	-0.135061	0.436614	-0.309337	0.757065	0.911326	No change
ARID2_ATAC_44783	Chr5	142850680	142851128	13.2382	25.6587	7.88429	27.0581	20.6465	13.5242	18.0017	-0.284207	0.557908	-0.509416	0.61046	NA	No change
ARID2_ATAC_44784	Chr5	142875403	142875693	11.0318	2.4831	13.1405	18.3609	12.7055	22.0658	13.2979	-1.12092	0.670008	-1.67299	0.0943288	NA	No change
ARID2_ATAC_44785	Chr5	142886547	142887701	101.493	124.983	165.57	175.878	155.113	143.784	144.47	-0.303977	0.246322	-1.23406	0.217179	0.550207	No change
ARID2_ATAC_44786	Chr5	142914121	142914556	11.0318	4.96621	10.5124	22.2263	6.35277	12.1006	11.1984	-0.64068	0.708364	-0.904451	0.365757	NA	No change
ARID2_ATAC_44787	Chr5	142916027	142916523	18.7541	18.2094	47.3057	21.26	22.7641	29.1838	26.2462	0.0910589	0.474691	0.191828	0.847877	0.948645	No change
ARID2_ATAC_44788	Chr5	142923254	142923771	20.9605	23.1756	7.88429	31.89	34.4108	28.472	24.4655	-0.761658	0.468175	-1.62687	0.103765	0.388329	No change
ARID2_ATAC_44789	Chr5	142933707	142934084	5.51592	6.62161	15.7686	6.76454	8.99975	7.118	8.46473	0.145241	0.744094	0.195192	0.845242	NA	No change
ARID2_ATAC_44791	Chr5	142934692	142934951	2.20637	4.96621	10.5124	22.2263	10.5879	8.54159	9.84014	-1.37825	0.776405	-1.77517	0.0758703	NA	No change
ARID2_ATAC_44792	Chr5	142962866	142963056	2.20637	0.827701	2.6281	5.79817	2.11759	3.559	2.85616	-1.1149	1.29449	-0.861272	0.389088	NA	No change
ARID2_ATAC_44793	Chr5	142974524	142976160	287.931	340.185	436.264	378.814	370.578	349.494	360.544	-0.0612539	0.200579	-0.305385	0.760073	0.912709	No change
ARID2_ATAC_44794	Chr5	143009531	143009839	12.135	9.10471	7.88429	1.93272	7.94096	16.3714	9.22819	0.15068	0.77384	0.194717	0.845614	NA	No change
ARID2_ATAC_44795	Chr5	143014907	143015105	16.5478	9.93242	5.25619	16.4282	11.1173	16.3714	12.6089	-0.380012	0.622933	-0.610037	0.541837	NA	No change
ARID2_ATAC_44796	Chr5	143038953	143039758	65.0879	72.8377	89.3553	91.8044	74.645	65.4856	76.536	-0.0480031	0.289408	-0.165866	0.868262	0.954977	No change
ARID2_ATAC_44797	Chr5	143053488	143054188	47.437	38.902	47.3057	40.5872	32.2932	27.0484	38.9289	0.415467	0.367737	1.12979	0.258563	0.592766	No change
ARID2_ATAC_44799	Chr5	143059386	143059826	20.9605	3.31081	2.6281	23.1927	11.1173	4.9826	11.032	-0.459008	0.807647	-0.568328	0.569813	NA	No change
ARID2_ATAC_44800	Chr5	143062868	143063323	14.3414	13.2432	10.5124	43.4863	36.5284	28.472	24.4306	-1.46753	0.47779	-3.0715	0.0021299	0.0455872	Loss
ARID2_ATAC_44801	Chr5	143204590	143204908	29.786	30.6249	26.281	25.1254	13.7643	12.8124	23.0657	0.786259	0.471623	1.66713	0.0954877	0.37338	No change
ARID2_ATAC_44802	Chr5	143206718	143207010	15.4446	1.6554	26.281	16.4282	12.7055	16.3714	14.8143	-0.203474	0.691227	-0.294366	0.768478	NA	No change
ARID2_ATAC_44803	Chr5	143292755	143293380	81.6357	117.534	18.3967	127.56	199.583	197.168	123.646	-1.24536	0.679	-1.83412	0.0666368	0.316315	No change
ARID2_ATAC_44804	Chr5	143301098	143301422	25.3733	43.8682	7.88429	39.6209	48.1752	34.1664	33.1814	-0.552381	0.457989	-1.2061	0.227779	0.56138	No change
ARID2_ATAC_44805	Chr5	143303374	143303684	12.135	36.4189	7.88429	32.8563	13.2349	17.0832	19.9354	-0.0493285	0.590805	-0.0834936	0.933459	0.978426	No change
ARID2_ATAC_44806	Chr5	143313070	143313466	11.0318	14.8986	13.1405	27.0581	24.8817	20.6422	18.6088	-0.883773	0.514268	-1.71851	0.0857042	0.354306	No change
ARID2_ATAC_44807	Chr5	143344421	143344754	19.8573	18.2094	15.7686	31.89	16.4113	13.5242	19.2768	-0.158016	0.525263	-0.300831	0.763543	0.913933	No change
ARID2_ATAC_44808	Chr5	143347812	143348029	24.2701	8.27701	10.5124	2.89909	10.0585	5.6944	10.2853	1.17926	0.72915	1.6173	0.105813	NA	No change
ARID2_ATAC_44809	Chr5	143357519	143357819	4.41274	8.27701	2.6281	14.4954	17.4701	10.677	9.66007	-1.34921	0.733722	-1.83885	0.065937	NA	No change
ARID2_ATAC_44810	Chr5	143365418	143365768	14.3414	14.8986	13.1405	17.3945	25.4111	16.3714	16.9262	-0.478453	0.532288	-0.89886	0.368727	NA	No change
ARID2_ATAC_44811	Chr5	143472021	143472339	13.2382	3.31081	2.6281	9.66362	11.1173	20.6422	10.1	-1.03906	0.757713	-1.37131	0.170277	NA	No change
ARID2_ATAC_44812	Chr5	143521633	143522284	41.921	46.3513	57.8181	48.3181	46.0576	41.9962	47.077	0.0717116	0.335536	0.213723	0.830763	0.943285	No change
ARID2_ATAC_44814	Chr5	143549847	143550659	329.852	382.398	420.496	327.597	305.992	283.296	341.605	0.298547	0.189583	1.57476	0.115312	0.408807	No change
ARID2_ATAC_44815	Chr5	143569401	143570018	121.35	189.544	23.6529	161.383	284.816	263.366	174.018	-1.07176	0.771532	-1.38913	0.164793	0.482406	No change
ARID2_ATAC_44816	Chr5	143576343	143576596	12.135	43.8682	36.7934	31.89	28.5875	27.7602	30.1724	0.0652094	0.46528	0.140151	0.888541	0.961739	No change
ARID2_ATAC_44817	Chr5	143577991	143578489	58.4688	46.3513	23.6529	65.7126	80.4684	81.1452	59.2999	-0.760395	0.337981	-2.24982	0.0244606	0.187874	No change
ARID2_ATAC_44818	Chr5	143583459	143583716	9.92866	21.5202	10.5124	23.1927	16.9407	17.795	16.6483	-0.39187	0.552484	-0.709287	0.478147	NA	No change
ARID2_ATAC_44819	Chr5	143584664	143585166	57.3656	43.8682	28.9091	34.789	41.8224	38.4372	40.8652	0.216646	0.368008	0.588697	0.556064	0.809954	No change
ARID2_ATAC_44820	Chr5	143694342	143694580	2.20637	1.6554	5.25619	6.76454	3.17638	8.54159	4.60008	-1.19657	1.05169	-1.13776	0.25522	NA	No change
ARID2_ATAC_44821	Chr5	143769625	143769907	3.30955	19.8648	13.1405	16.4282	6.35277	2.1354	10.2052	0.58756	0.811439	0.724097	0.469006	NA	No change
ARID2_ATAC_44822	Chr5	143847308	143847937	41.921	58.7668	10.5124	37.6881	31.7638	39.149	36.6335	0.128315	0.442782	0.289792	0.771976	0.917749	No change
ARID2_ATAC_44823	Chr5	143863972	143864241	8.82548	8.27701	5.25619	0.966362	4.23518	16.3714	7.32194	0.0772328	0.902528	0.0855738	0.931805	NA	No change
ARID2_ATAC_44824	Chr5	143946533	143946837	0	5.79391	5.25619	10.63	1.58819	7.118	5.06438	-0.819025	1.09488	-0.748052	0.454429	NA	No change
ARID2_ATAC_44825	Chr5	143946752	143947087	12.135	9.93242	0	6.76454	4.23518	0.7118	5.62983	1.05615	1.00875	1.04698	0.295108	NA	No change
ARID2_ATAC_44826	Chr5	143977967	143978517	29.786	14.8986	28.9091	10.63	9.52915	32.031	20.964	0.464149	0.56637	0.819516	0.412492	0.720932	No change
ARID2_ATAC_44827	Chr5	143978457	143978747	15.4446	14.8986	21.0248	10.63	0.529397	6.4062	11.4889	1.59785	0.756636	2.11178	0.0347054	NA	No change
ARID2_ATAC_44828	Chr5	143991469	143991687	7.72229	3.31081	10.5124	5.79817	2.64699	11.3888	6.89657	0.0365446	0.867411	0.0421306	0.966395	NA	No change
ARID2_ATAC_44830	Chr5	144481046	144481231	3.30955	4.13851	0	11.5963	3.17638	4.9826	4.5339	-1.15985	1.07335	-1.0806	0.279877	NA	No change
ARID2_ATAC_44831	Chr5	144499382	144499581	2.20637	5.79391	2.6281	7.7309	0.529397	2.8472	3.62265	0.0623295	1.18837	0.0524498	0.95817	NA	No change
ARID2_ATAC_44832	Chr5	144538139	144538316	7.72229	9.93242	5.25619	0.966362	0	4.2708	4.69134	2.19792	1.12177	1.95933	0.0500742	NA	No change
ARID2_ATAC_44833	Chr5	144617473	144617705	14.3414	16.554	7.88429	22.2263	10.5879	11.3888	13.8305	-0.0938315	0.602872	-0.155641	0.876316	NA	No change
ARID2_ATAC_44834	Chr5	144626993	144627251	4.41274	0.827701	7.88429	1.93272	6.35277	7.8298	4.87334	-0.508215	1.042	-0.487731	0.62574	NA	No change
ARID2_ATAC_44835	Chr5	144721511	144721789	11.0318	35.5912	5.25619	3.86545	5.82337	3.559	10.8545	2.03496	0.759853	2.6781	0.0074041	NA	No change
ARID2_ATAC_44836	Chr5	144726541	144726968	14.3414	31.4526	36.7934	27.0581	26.9993	14.9478	25.2654	0.220775	0.483045	0.457049	0.647636	0.859854	No change
ARID2_ATAC_44837	Chr5	144741862	144742317	13.2382	38.0743	2.6281	33.8227	35.999	46.267	28.3382	-0.960685	0.534081	-1.79876	0.0720561	0.328032	No change
ARID2_ATAC_44839	Chr5	144785305	144785616	6.61911	0	0	8.69726	4.23518	4.9826	4.08902	-1.29913	1.21787	-1.06673	0.286096	NA	No change
ARID2_ATAC_44841	Chr5	144863666	144864189	34.1987	34.7635	15.7686	18.3609	29.6462	32.7428	27.5801	0.122951	0.448609	0.274072	0.784029	0.922007	No change
ARID2_ATAC_44842	Chr5	144875408	144875730	18.7541	23.1756	26.281	37.6881	19.5877	44.1316	28.2697	-0.583784	0.458917	-1.27209	0.203341	0.533066	No change
ARID2_ATAC_44843	Chr5	144910768	144911373	38.6115	38.0743	23.6529	52.1836	33.352	54.8086	40.1138	-0.426949	0.384011	-1.11181	0.266218	0.600207	No change
ARID2_ATAC_44844	Chr5	144938615	144938803	24.2701	26.4864	21.0248	17.3945	16.9407	32.7428	23.1432	0.118179	0.476515	0.248006	0.80413	0.931645	No change
ARID2_ATAC_44845	Chr5	144967033	144967840	56.2624	81.1147	76.2148	110.165	68.8216	93.9575	81.0894	-0.349309	0.300299	-1.1632	0.244746	0.57934	No change
ARID2_ATAC_44846	Chr5	145061141	145061452	28.6828	33.1081	26.281	44.4527	31.2344	33.4546	32.8689	-0.276573	0.3958	-0.69877	0.484696	0.768542	No change
ARID2_ATAC_44847	Chr5	145071201	145071467	11.0318	14.8986	2.6281	0	3.70578	0.7118	5.49603	2.61988	1.07624	2.43429	0.0149208	NA	No change
ARID2_ATAC_44848	Chr5	145076947	145077126	8.82548	19.0371	5.25619	13.5291	8.47036	10.677	10.9659	0.136322	0.671059	0.203145	0.839021	NA	No change
ARID2_ATAC_44849	Chr5	145142601	145142791	5.51592	11.5878	2.6281	2.89909	3.70578	3.559	4.98262	1.05069	0.949574	1.10649	0.268516	NA	No change
ARID2_ATAC_44850	Chr5	145146046	145146284	2.20637	6.62161	0	1.93272	11.1173	3.559	4.23951	-0.743771	1.13638	-0.654511	0.512782	NA	No change
ARID2_ATAC_44851	Chr5	145155384	145156227	91.5644	129.949	91.9834	130.459	124.938	131.683	116.763	-0.281907	0.252554	-1.11622	0.264326	0.597747	No change
ARID2_ATAC_44852	Chr5	145176942	145177186	12.135	5.79391	10.5124	16.4282	8.99975	11.3888	10.8763	-0.39213	0.667817	-0.587181	0.557082	NA	No change
ARID2_ATAC_44853	Chr5	145185426	145185599	13.2382	12.4155	13.1405	1.93272	1.58819	0.7118	7.17116	3.21419	0.923234	3.48144	0.000498718	NA	No change
ARID2_ATAC_44854	Chr5	145186664	145186862	12.135	9.93242	10.5124	12.5627	12.1761	11.3888	11.4512	-0.14665	0.619599	-0.236684	0.812902	NA	No change
ARID2_ATAC_44855	Chr5	145191740	145192184	15.4446	14.0709	47.3057	22.2263	12.1761	20.6422	21.9777	0.375192	0.542821	0.69119	0.489446	0.771155	No change
ARID2_ATAC_44856	Chr5	145205403	145205698	13.2382	22.3479	15.7686	10.63	12.7055	7.118	13.6347	0.768385	0.589681	1.30305	0.192557	NA	No change
ARID2_ATAC_44857	Chr5	145214366	145215579	232.772	259.071	241.785	290.875	247.758	298.244	261.751	-0.185631	0.197123	-0.941704	0.346344	0.673543	No change
ARID2_ATAC_44858	Chr5	145227165	145227728	31.9924	36.4189	28.9091	41.5536	61.9395	87.5513	48.0608	-0.958084	0.376863	-2.54226	0.0110138	0.121683	No change
ARID2_ATAC_44859	Chr5	145228450	145228750	7.72229	17.3817	18.3967	15.4618	21.1759	39.8608	19.9999	-0.855363	0.556545	-1.53692	0.124314	0.422652	No change
ARID2_ATAC_44860	Chr5	145234252	145234741	57.3656	88.564	52.5619	111.132	126.526	98.2283	89.0629	-0.722297	0.291591	-2.47709	0.0132458	0.13418	No change
ARID2_ATAC_44861	Chr5	145239493	145239932	20.9605	27.3141	28.9091	34.789	27.5287	28.472	27.9956	-0.243975	0.42053	-0.580161	0.561806	0.813533	No change
ARID2_ATAC_44862	Chr5	145267623	145267969	30.8892	41.3851	57.8181	21.26	22.2347	17.795	31.897	1.04083	0.410508	2.53547	0.0112296	0.123038	No change
ARID2_ATAC_44863	Chr5	145282846	145283072	18.7541	25.6587	5.25619	16.4282	16.9407	12.8124	15.9751	0.213914	0.571678	0.374186	0.708266	NA	No change
ARID2_ATAC_44864	Chr5	145304647	145305630	65.0879	100.152	63.0743	86.9726	80.4684	83.2806	79.8393	-0.102597	0.290431	-0.353257	0.723896	0.895331	No change
ARID2_ATAC_44865	Chr5	145315864	145316574	140.104	209.408	134.033	174.912	145.584	143.784	157.971	0.0827132	0.246304	0.335818	0.737008	0.9016	No change
ARID2_ATAC_44866	Chr5	145317250	145317453	34.1987	15.7263	23.6529	35.7554	17.4701	34.8782	26.9469	-0.253658	0.478037	-0.530623	0.59568	0.831737	No change
ARID2_ATAC_44867	Chr5	145321166	145321559	17.651	19.8648	21.0248	55.0827	60.3513	50.5378	37.4187	-1.51988	0.391664	-3.88058	0.00010421	0.00607083	Loss
ARID2_ATAC_44868	Chr5	145325621	145326564	78.3261	114.223	57.8181	166.214	247.758	235.606	149.991	-1.33259	0.2771	-4.80905	1.51649e-06	0.000404057	Loss
ARID2_ATAC_44869	Chr5	145340763	145340982	8.82548	9.93242	2.6281	4.83181	5.82337	7.118	6.52653	0.367783	0.82237	0.447223	0.654714	NA	No change
ARID2_ATAC_44870	Chr5	145341352	145341777	18.7541	3.31081	0	7.7309	16.9407	5.6944	8.73849	-0.370472	0.873939	-0.423911	0.671631	NA	No change
ARID2_ATAC_44871	Chr5	145354776	145355583	90.4612	187.888	39.4215	201.003	249.346	244.147	168.711	-1.10886	0.598258	-1.85348	0.0638142	0.309665	No change
ARID2_ATAC_44872	Chr5	145361390	145361910	41.921	37.2466	28.9091	40.5872	58.7631	51.2496	43.1128	-0.456138	0.359154	-1.27003	0.204072	0.534046	No change
ARID2_ATAC_44873	Chr5	145381098	145381435	11.0318	9.10471	7.88429	8.69726	12.1761	9.96519	9.80991	-0.124993	0.669557	-0.18668	0.851911	NA	No change
ARID2_ATAC_44874	Chr5	145386669	145387007	12.135	28.1418	15.7686	15.4618	16.4113	9.25339	16.1953	0.483365	0.565413	0.854889	0.392612	NA	No change
ARID2_ATAC_44875	Chr5	145407282	145407775	61.7784	57.9391	39.4215	89.8717	96.3503	71.8918	69.5421	-0.657994	0.304839	-2.15849	0.0308894	0.212467	No change
ARID2_ATAC_44876	Chr5	145420925	145421309	22.0637	46.3513	26.281	17.3945	22.7641	25.6248	26.7466	0.552639	0.454362	1.2163	0.223872	0.557344	No change
ARID2_ATAC_44877	Chr5	145422148	145422675	37.5083	32.2803	10.5124	52.1836	74.645	65.4856	45.4359	-1.16324	0.390554	-2.97842	0.00289735	0.0558524	No change
ARID2_ATAC_44878	Chr5	145429075	145429445	26.4764	29.7972	15.7686	22.2263	16.9407	22.7776	22.3312	0.284221	0.468243	0.606995	0.543854	0.803474	No change
ARID2_ATAC_44879	Chr5	145517401	145518261	65.0879	34.7635	49.9338	85.0399	56.1161	54.8086	57.625	-0.388536	0.349897	-1.11043	0.266814	0.600764	No change
ARID2_ATAC_44880	Chr5	145561781	145562795	480.989	643.124	825.223	778.888	616.748	618.554	660.587	-0.05503	0.21227	-0.259246	0.795446	0.927941	No change
ARID2_ATAC_44881	Chr5	145582597	145583375	408.178	607.533	591.322	603.977	492.339	534.561	539.652	-0.0232174	0.200787	-0.115632	0.907944	0.96925	No change
ARID2_ATAC_44882	Chr5	145593031	145593241	2.20637	1.6554	7.88429	7.7309	8.47036	7.8298	5.96285	-1.31134	0.936928	-1.39961	0.161629	NA	No change
ARID2_ATAC_44883	Chr5	145662834	145663792	61.7784	92.7025	52.5619	180.71	138.173	145.919	111.974	-1.11864	0.279099	-4.00803	6.12265e-05	0.00428598	Loss
ARID2_ATAC_44884	Chr5	145663691	145663876	7.72229	3.31081	0	1.93272	4.23518	7.118	4.05317	-0.142728	1.09545	-0.130291	0.896336	NA	No change
ARID2_ATAC_44885	Chr5	145670036	145670334	22.0637	6.62161	26.281	18.3609	7.94096	16.3714	16.2733	0.308476	0.612407	0.50371	0.614465	NA	No change
ARID2_ATAC_44886	Chr5	145695152	145695395	4.41274	1.6554	0	0.966362	2.11759	10.677	3.30485	-1.03393	1.30896	-0.789888	0.429593	NA	No change
ARID2_ATAC_44887	Chr5	145806672	145807046	15.4446	15.7263	7.88429	12.5627	12.1761	17.795	13.5982	-0.0525236	0.58537	-0.089727	0.928504	NA	No change
ARID2_ATAC_44888	Chr5	145826416	145827278	548.283	667.127	930.346	732.503	697.216	649.161	704.106	0.0357048	0.204299	0.174768	0.861262	0.953021	No change
ARID2_ATAC_44889	Chr5	145901051	145901476	9.92866	12.4155	28.9091	23.1927	23.2935	28.472	21.0352	-0.685888	0.515467	-1.33061	0.183316	0.507145	No change
ARID2_ATAC_44890	Chr5	145912758	145913283	70.6038	47.179	31.5372	29.9572	40.7636	54.8086	45.8082	0.282623	0.382082	0.739693	0.459486	0.75358	No change
ARID2_ATAC_44891	Chr5	145921681	145922216	44.1274	75.3208	60.4462	47.3518	48.1752	47.6906	53.852	0.335605	0.330602	1.01513	0.310043	0.641595	No change
ARID2_ATAC_44892	Chr5	145945246	145945818	76.1198	61.2499	81.471	56.049	61.4101	71.18	67.9133	0.190831	0.295558	0.645663	0.518498	0.788956	No change
ARID2_ATAC_44894	Chr5	146054390	146054683	6.61911	3.31081	0	1.93272	12.7055	2.1354	4.4506	-0.650734	1.13543	-0.573115	0.566567	NA	No change
ARID2_ATAC_44895	Chr5	146085824	146086043	5.51592	11.5878	7.88429	6.76454	6.35277	13.5242	8.60492	-0.0666975	0.743546	-0.0897018	0.928524	NA	No change
ARID2_ATAC_44896	Chr5	146086611	146086912	4.41274	7.44931	5.25619	12.5627	4.76458	9.25339	7.28315	-0.578101	0.810847	-0.71296	0.475871	NA	No change
ARID2_ATAC_44897	Chr5	146111311	146112073	58.4688	87.7363	36.7934	125.627	114.35	121.718	90.7822	-0.915682	0.302041	-3.03165	0.00243223	0.0498588	Loss
ARID2_ATAC_44898	Chr5	146130485	146130845	8.82548	24.0033	28.9091	22.2263	19.5877	7.8298	18.5636	0.27485	0.578318	0.475258	0.634603	0.852228	No change
ARID2_ATAC_44899	Chr5	146177494	146177702	5.51592	7.44931	2.6281	8.69726	9.52915	0.7118	5.75526	-0.194948	0.977173	-0.199502	0.84187	NA	No change
ARID2_ATAC_44900	Chr5	146178043	146178259	9.92866	9.10471	2.6281	5.79817	0.529397	2.1354	5.02074	1.52891	1.03095	1.48302	0.138069	NA	No change
ARID2_ATAC_44901	Chr5	146257499	146257878	20.9605	42.2128	21.0248	8.69726	15.3525	22.0658	21.7189	0.894111	0.51793	1.72632	0.0842905	0.351255	No change
ARID2_ATAC_44902	Chr5	146258063	146258668	48.5401	86.9086	31.5372	78.2754	35.999	57.6558	56.486	0.0237526	0.395314	0.0600854	0.952088	0.984613	No change
ARID2_ATAC_44903	Chr5	146270458	146270786	7.72229	6.62161	7.88429	13.5291	5.29397	6.4062	7.90957	-0.164664	0.769787	-0.213908	0.830619	NA	No change
ARID2_ATAC_44904	Chr5	146316938	146317150	12.135	6.62161	13.1405	1.93272	4.23518	12.8124	8.47957	0.689596	0.802663	0.859135	0.390266	NA	No change
ARID2_ATAC_44905	Chr5	146326910	146327184	5.51592	19.0371	2.6281	7.7309	2.11759	5.6944	7.12067	0.95591	0.883112	1.08243	0.27906	NA	No change
ARID2_ATAC_44906	Chr5	146345549	146346184	56.2624	59.5945	65.7024	114.031	69.8804	64.062	71.5888	-0.450437	0.317791	-1.4174	0.156366	0.470373	No change
ARID2_ATAC_44907	Chr5	146556985	146557222	14.3414	6.62161	7.88429	5.79817	3.17638	10.677	8.08314	0.580289	0.782648	0.741443	0.458425	NA	No change
ARID2_ATAC_44908	Chr5	146568243	146568791	23.1669	45.5236	42.0496	46.3854	23.2935	31.3192	35.2897	0.140993	0.42281	0.333466	0.738783	0.90238	No change
ARID2_ATAC_44909	Chr5	146596193	146596539	46.3338	29.7972	63.0743	12.5627	5.82337	15.6596	28.8752	2.0177	0.48495	4.16063	3.17377e-05	0.00274084	Gain
ARID2_ATAC_44910	Chr5	146603706	146604202	19.8573	38.0743	26.281	34.789	11.6467	23.4894	25.6896	0.31314	0.498007	0.628786	0.529489	0.795205	No change
ARID2_ATAC_44911	Chr5	146614269	146614932	58.4688	101.807	78.8429	51.2172	22.7641	49.1142	60.3691	0.982021	0.368039	2.66826	0.00762461	0.0987807	No change
ARID2_ATAC_44912	Chr5	146689798	146690460	86.0484	131.605	76.2148	84.0735	75.1744	87.5513	90.1112	0.285703	0.285862	0.999446	0.317579	0.648349	No change
ARID2_ATAC_44913	Chr5	146771373	146771833	75.0166	70.3546	52.5619	52.1836	31.7638	31.3192	52.2	0.822037	0.344676	2.38496	0.0170811	0.156148	No change
ARID2_ATAC_44914	Chr5	146783400	146784454	113.628	101.807	68.3305	119.829	122.291	165.138	115.171	-0.488162	0.269654	-1.81033	0.070245	0.3245	No change
ARID2_ATAC_44915	Chr5	146832979	146833178	16.5478	30.6249	28.9091	11.5963	10.5879	24.913	20.5298	0.681423	0.526741	1.29366	0.195783	0.52376	No change
ARID2_ATAC_44916	Chr5	146833466	146834208	113.628	108.429	131.405	115.963	97.4091	125.989	115.47	0.0463225	0.247507	0.187156	0.851538	0.950236	No change
ARID2_ATAC_44917	Chr5	146861140	146861332	6.61911	4.96621	2.6281	1.93272	2.11759	12.1006	5.06072	-0.122925	1.02177	-0.120306	0.904241	NA	No change
ARID2_ATAC_44918	Chr5	146888757	146888997	9.92866	26.4864	2.6281	19.3272	7.41156	9.25339	12.5059	0.263647	0.707738	0.372521	0.709505	NA	No change
ARID2_ATAC_44919	Chr5	146889240	146889965	112.525	109.257	123.521	116.93	89.4681	92.5339	107.372	0.205037	0.25196	0.813768	0.415778	0.723983	No change
ARID2_ATAC_44920	Chr5	146945157	146945369	14.3414	17.3817	31.5372	10.63	17.4701	21.354	18.7857	0.261451	0.529943	0.493356	0.621761	0.84557	No change
ARID2_ATAC_44921	Chr5	146956275	146956956	26.4764	36.4189	28.9091	21.26	16.9407	23.4894	25.5824	0.595783	0.436847	1.36383	0.172622	0.492996	No change
ARID2_ATAC_44922	Chr5	146958078	146958409	11.0318	10.7601	7.88429	2.89909	15.8819	15.6596	10.6861	-0.212867	0.716325	-0.297165	0.766341	NA	No change
ARID2_ATAC_44923	Chr5	146970338	146970553	4.41274	0.827701	5.25619	1.93272	2.64699	8.54159	3.93632	-0.458488	1.14076	-0.401916	0.687746	NA	No change
ARID2_ATAC_44924	Chr5	146972226	146972534	6.61911	1.6554	18.3967	3.86545	9.52915	2.8472	7.15217	0.512092	0.915116	0.559592	0.575758	NA	No change
ARID2_ATAC_44925	Chr5	147007608	147008037	37.5083	59.5945	47.3057	20.2936	30.705	22.0658	36.2455	0.976064	0.39187	2.49078	0.0127462	0.131325	No change
ARID2_ATAC_44926	Chr5	147161935	147162409	8.82548	25.6587	18.3967	7.7309	13.2349	17.0832	15.155	0.469163	0.596491	0.786538	0.431552	NA	No change
ARID2_ATAC_44927	Chr5	147168690	147168887	6.61911	9.10471	7.88429	6.76454	6.88216	4.2708	6.92094	0.404734	0.788546	0.513266	0.607766	NA	No change
ARID2_ATAC_44928	Chr5	147202213	147202540	23.1669	34.7635	60.4462	31.89	20.6465	9.96519	30.1464	0.882434	0.488776	1.8054	0.0710124	0.325854	No change
ARID2_ATAC_44929	Chr5	147214788	147215313	123.557	159.746	181.339	204.869	147.702	116.023	155.539	-0.0201997	0.263911	-0.0765398	0.93899	0.980713	No change
ARID2_ATAC_44930	Chr5	147217647	147217964	47.437	23.1756	94.6115	60.8808	33.352	34.8782	49.0559	0.291883	0.441719	0.660787	0.508749	0.783333	No change
ARID2_ATAC_44932	Chr5	147237203	147237382	9.92866	18.2094	26.281	8.69726	9.52915	9.25339	13.6498	0.918971	0.59798	1.53679	0.124344	NA	No change
ARID2_ATAC_44934	Chr5	147278451	147278907	28.6828	22.3479	15.7686	27.0581	25.4111	7.8298	21.1831	0.1876	0.538569	0.348329	0.727593	0.896926	No change
ARID2_ATAC_44935	Chr5	147286138	147286507	19.8573	23.1756	7.88429	9.66362	11.6467	19.2186	15.241	0.405718	0.580259	0.699201	0.484427	NA	No change
ARID2_ATAC_44936	Chr5	147314529	147314864	23.1669	14.0709	10.5124	8.69726	19.5877	23.4894	16.5874	-0.0915213	0.572193	-0.159948	0.872922	NA	No change
ARID2_ATAC_44937	Chr5	147326133	147326641	8.82548	6.62161	18.3967	7.7309	14.2937	10.677	11.0909	-0.0949928	0.669438	-0.141899	0.887159	NA	No change
ARID2_ATAC_44938	Chr5	147329133	147329434	1.10318	14.0709	2.6281	2.89909	7.41156	4.2708	5.39728	0.371318	1.00914	0.367954	0.712908	NA	No change
ARID2_ATAC_44939	Chr5	147329423	147329660	1.10318	1.6554	10.5124	6.76454	1.58819	13.5242	5.85798	-0.998434	1.06304	-0.939225	0.347615	NA	No change
ARID2_ATAC_44940	Chr5	147390991	147391220	5.51592	18.2094	7.88429	9.66362	1.58819	2.8472	7.61811	1.28593	0.870773	1.47677	0.139737	NA	No change
ARID2_ATAC_44941	Chr5	147470104	147470327	3.30955	3.31081	2.6281	0.966362	2.11759	8.54159	3.479	-0.315146	1.18145	-0.266744	0.789666	NA	No change
ARID2_ATAC_44942	Chr5	147569860	147570060	4.41274	13.2432	2.6281	0.966362	0.529397	4.9826	4.4604	1.73968	1.12425	1.54741	0.121765	NA	No change
ARID2_ATAC_44943	Chr5	147610551	147610772	8.82548	8.27701	10.5124	7.7309	6.88216	3.559	7.63116	0.584971	0.76231	0.767367	0.442864	NA	No change
ARID2_ATAC_44945	Chr5	147648171	147648578	39.7147	31.4526	7.88429	21.26	21.7053	15.6596	22.9461	0.517124	0.507245	1.01948	0.307977	0.639491	No change
ARID2_ATAC_44946	Chr5	147660532	147660999	18.7541	38.0743	5.25619	14.4954	10.5879	27.0484	19.0361	0.354313	0.600992	0.589547	0.555494	0.809699	No change
ARID2_ATAC_44947	Chr5	147670042	147670353	17.651	18.2094	13.1405	24.1591	11.1173	18.5068	17.1307	-0.0770201	0.540871	-0.1424	0.886764	NA	No change
ARID2_ATAC_44948	Chr5	147699586	147700576	73.9134	57.9391	47.3057	51.2172	42.3518	51.2496	53.9961	0.337845	0.324638	1.04068	0.298023	0.631525	No change
ARID2_ATAC_44949	Chr5	147754073	147754817	46.3338	67.8715	65.7024	70.5445	35.999	41.2844	54.6226	0.294041	0.356429	0.824965	0.409392	0.719421	No change
ARID2_ATAC_44950	Chr5	147763111	147763916	334.265	580.219	549.272	435.829	384.872	392.202	446.11	0.268615	0.21982	1.22198	0.221717	0.555279	No change
ARID2_ATAC_44951	Chr5	147777886	147778125	6.61911	9.10471	13.1405	7.7309	8.47036	12.1006	9.52769	-0.0403603	0.691231	-0.058389	0.953439	NA	No change
ARID2_ATAC_44952	Chr5	147823408	147824053	33.0955	33.9358	70.9586	49.2845	21.1759	32.7428	40.1988	0.372661	0.426462	0.873842	0.382204	0.700077	No change
ARID2_ATAC_44953	Chr5	147836817	147837113	14.3414	12.4155	23.6529	10.63	9.52915	17.0832	14.6087	0.366247	0.579359	0.632158	0.527284	NA	No change
ARID2_ATAC_44954	Chr5	147861904	147862930	157.755	205.27	157.686	225.162	164.113	163.002	178.831	-0.0677608	0.235646	-0.287553	0.773689	0.918248	No change
ARID2_ATAC_44955	Chr5	147912646	147912846	2.20637	4.13851	2.6281	9.66362	2.64699	0	3.54726	-0.375217	1.2723	-0.294912	0.768061	NA	No change
ARID2_ATAC_44956	Chr5	148003416	148003744	19.8573	14.0709	5.25619	11.5963	22.7641	12.1006	14.2742	-0.176173	0.609406	-0.28909	0.772512	NA	No change
ARID2_ATAC_44957	Chr5	148067032	148067366	36.4051	73.6654	68.3305	36.7218	33.352	34.1664	47.1069	0.768158	0.36321	2.11492	0.034437	0.224471	No change
ARID2_ATAC_44958	Chr5	148076928	148077186	23.1669	13.2432	2.6281	6.76454	10.0585	11.3888	11.2083	0.55516	0.686476	0.80871	0.418682	NA	No change
ARID2_ATAC_44959	Chr5	148110323	148110989	34.1987	86.0809	31.5372	65.7126	38.1166	60.503	52.6915	-0.0531876	0.405968	-0.131014	0.895764	0.964693	No change
ARID2_ATAC_44960	Chr5	148113174	148113617	43.0242	38.902	26.281	24.1591	18.5289	19.2186	28.3523	0.854513	0.420351	2.03286	0.042067	0.248754	No change
ARID2_ATAC_44961	Chr5	148120785	148121187	24.2701	19.0371	10.5124	23.1927	19.0583	16.3714	18.7403	-0.0510106	0.510612	-0.0999008	0.920423	0.973082	No change
ARID2_ATAC_44962	Chr5	148156233	148156773	29.786	40.5574	2.6281	31.89	62.4689	51.9614	36.5486	-0.886738	0.488858	-1.81389	0.0696939	0.323725	No change
ARID2_ATAC_44963	Chr5	148205445	148206532	486.505	651.401	775.289	568.221	462.164	452.705	566.047	0.361326	0.205376	1.75934	0.0785199	0.339995	No change
ARID2_ATAC_44964	Chr5	148290280	148290609	45.2306	29.7972	31.5372	82.1408	64.0571	63.3502	52.6855	-0.958953	0.342225	-2.80211	0.00507691	0.0776239	No change
ARID2_ATAC_44965	Chr5	148292351	148293133	166.581	193.682	84.0991	248.355	197.465	199.304	181.581	-0.495583	0.267616	-1.85184	0.0640485	0.310296	No change
ARID2_ATAC_44966	Chr5	148319179	148319488	4.41274	14.8986	5.25619	2.89909	2.64699	2.8472	5.49347	1.62321	0.937779	1.73091	0.0834678	NA	No change
ARID2_ATAC_44967	Chr5	148337331	148337591	8.82548	14.0709	23.6529	11.5963	11.6467	12.8124	13.7675	0.28187	0.591683	0.476386	0.633799	NA	No change
ARID2_ATAC_44968	Chr5	148345092	148345884	253.733	299.628	247.041	392.343	434.106	382.948	334.966	-0.587476	0.189923	-3.09323	0.00197989	0.0434829	Loss
ARID2_ATAC_44969	Chr5	148352413	148353112	81.6357	102.635	60.4462	104.367	103.762	118.871	95.2861	-0.377805	0.273928	-1.37921	0.167829	0.48615	No change
ARID2_ATAC_44970	Chr5	148358257	148359017	48.5401	27.3141	18.3967	51.2172	51.8809	39.8608	39.535	-0.546779	0.398254	-1.37294	0.169771	0.489421	No change
ARID2_ATAC_44971	Chr5	148363991	148364398	20.9605	70.3546	5.25619	35.7554	29.1169	41.2844	33.788	-0.0408823	0.541791	-0.0754577	0.939851	0.980948	No change
ARID2_ATAC_44972	Chr5	148377889	148378173	34.1987	32.2803	31.5372	29.9572	44.9988	26.3366	33.2181	-0.0549867	0.402257	-0.136695	0.891272	0.962893	No change
ARID2_ATAC_44973	Chr5	148381599	148382079	88.2548	146.503	81.471	111.132	178.936	111.041	119.556	-0.321095	0.299318	-1.07276	0.283381	0.617164	No change
ARID2_ATAC_44974	Chr5	148382692	148382933	17.651	24.831	28.9091	32.8563	44.9988	26.3366	29.2638	-0.586828	0.435565	-1.34728	0.17789	0.500036	No change
ARID2_ATAC_44975	Chr5	148390670	148391040	24.2701	44.6959	5.25619	32.8563	31.7638	29.1838	28.0043	-0.220812	0.497284	-0.444036	0.657017	0.864561	No change
ARID2_ATAC_44976	Chr5	148414927	148415441	34.1987	43.8682	47.3057	56.049	58.2337	60.503	50.0264	-0.499466	0.330956	-1.50916	0.131257	0.433528	No change
ARID2_ATAC_44977	Chr5	148441925	148442655	44.1274	53.8006	55.19	76.3426	85.233	88.9749	67.2781	-0.723664	0.297271	-2.43436	0.0149182	0.143951	No change
ARID2_ATAC_44978	Chr5	148442839	148443085	28.6828	29.7972	26.281	12.5627	31.7638	27.0484	26.0227	0.234783	0.461427	0.50882	0.610878	0.83986	No change
ARID2_ATAC_44979	Chr5	148494088	148494727	56.2624	61.2499	89.3553	46.3854	57.1749	55.5204	60.9914	0.331761	0.314335	1.05544	0.291225	0.62584	No change
ARID2_ATAC_44980	Chr5	148507554	148508054	38.6115	45.5236	39.4215	48.3181	24.8817	36.3018	38.843	0.202189	0.384768	0.525483	0.599248	0.833707	No change
ARID2_ATAC_44981	Chr5	148513819	148514574	57.3656	106.773	65.7024	125.627	187.407	147.343	115.036	-0.978936	0.293728	-3.3328	0.000859773	0.0256521	Loss
ARID2_ATAC_44982	Chr5	148520613	148521662	98.1835	115.05	89.3553	114.997	107.997	125.989	108.595	-0.185979	0.25012	-0.743559	0.457143	0.752358	No change
ARID2_ATAC_44983	Chr5	148531830	148532258	26.4764	29.7972	28.9091	16.4282	28.0581	30.6074	26.7127	0.165626	0.437995	0.378147	0.705322	0.887011	No change
ARID2_ATAC_44984	Chr5	148533461	148533757	8.82548	27.3141	23.6529	17.3945	16.9407	26.3366	20.0774	-0.0337552	0.532076	-0.0634405	0.949416	0.983758	No change
ARID2_ATAC_44985	Chr5	148542082	148542347	5.51592	5.79391	10.5124	4.83181	12.1761	6.4062	7.53939	-0.218531	0.79344	-0.275422	0.782992	NA	No change
ARID2_ATAC_44986	Chr5	148542234	148542519	4.41274	10.7601	5.25619	3.86545	3.17638	3.559	5.17165	1.00923	0.922086	1.09451	0.273732	NA	No change
ARID2_ATAC_44987	Chr5	148553550	148554242	35.3019	57.9391	57.8181	65.7126	82.0566	79.0098	62.973	-0.606733	0.319781	-1.89734	0.0577834	0.294614	No change
ARID2_ATAC_44988	Chr5	148567167	148567522	41.921	28.9695	42.0496	35.7554	32.8226	27.7602	34.8797	0.206853	0.38563	0.536404	0.59168	0.829677	No change
ARID2_ATAC_44989	Chr5	148583481	148583747	6.61911	10.7601	2.6281	17.3945	15.3525	24.913	12.9446	-1.37508	0.649508	-2.1171	0.034251	NA	No change
ARID2_ATAC_44990	Chr5	148591945	148592145	9.92866	2.4831	0	6.76454	12.1761	5.6944	6.17447	-0.8605	0.940368	-0.915067	0.360156	NA	No change
ARID2_ATAC_44991	Chr5	148606744	148607290	13.2382	35.5912	10.5124	21.26	36.5284	36.3018	25.572	-0.582898	0.50853	-1.14624	0.251695	0.585372	No change
ARID2_ATAC_44992	Chr5	148608529	148608869	57.3656	55.456	65.7024	51.2172	32.8226	59.0794	53.6072	0.314061	0.340253	0.92302	0.355997	0.680381	No change
ARID2_ATAC_44993	Chr5	148644221	148644451	3.30955	18.2094	31.5372	3.86545	8.47036	10.677	12.6782	1.09975	0.723207	1.52066	0.128346	NA	No change
ARID2_ATAC_44994	Chr5	148645267	148645461	8.82548	8.27701	10.5124	11.5963	3.17638	12.8124	9.2	0.00351954	0.746564	0.00471432	0.996239	NA	No change
ARID2_ATAC_44995	Chr5	148645728	148645959	6.61911	9.93242	10.5124	4.83181	4.76458	14.236	8.48272	0.160482	0.765011	0.209777	0.833841	NA	No change
ARID2_ATAC_44996	Chr5	148650940	148651148	13.2382	19.0371	10.5124	17.3945	8.47036	11.3888	13.3402	0.276843	0.600953	0.460673	0.645033	NA	No change
ARID2_ATAC_44997	Chr5	148651667	148652169	50.7465	51.3175	31.5372	77.309	54.5279	67.621	55.5098	-0.522189	0.332496	-1.57051	0.116296	0.410602	No change
ARID2_ATAC_44998	Chr5	148696864	148697129	24.2701	21.5202	28.9091	12.5627	16.9407	23.4894	21.282	0.456694	0.48144	0.9486	0.342824	0.671059	No change
ARID2_ATAC_44999	Chr5	148700255	148700867	77.2229	81.9424	165.57	114.031	120.173	98.2283	109.528	-0.0899142	0.29908	-0.300636	0.763692	0.913933	No change
ARID2_ATAC_45000	Chr5	148724501	148725414	206.296	201.959	281.206	194.239	197.995	212.828	215.754	0.166311	0.213863	0.77765	0.436776	0.738109	No change
ARID2_ATAC_45001	Chr5	148737134	148737612	129.073	158.091	139.289	131.425	94.2327	125.989	129.683	0.289517	0.2465	1.17451	0.24019	0.57478	No change
ARID2_ATAC_45002	Chr5	148746943	148747416	44.1274	56.2837	65.7024	47.3518	42.8812	49.1142	50.9101	0.231112	0.328295	0.703977	0.481447	0.76731	No change
ARID2_ATAC_45003	Chr5	148750878	148751360	51.8497	47.179	15.7686	50.2508	50.8221	42.708	43.0964	-0.242773	0.387889	-0.625884	0.531391	0.796253	No change
ARID2_ATAC_45004	Chr5	148759085	148759352	6.61911	7.44931	5.25619	5.79817	8.99975	9.25339	7.22932	-0.289778	0.778154	-0.372391	0.709602	NA	No change
ARID2_ATAC_45005	Chr5	148761383	148761686	26.4764	25.6587	36.7934	24.1591	7.41156	29.1838	24.9472	0.540898	0.517322	1.04557	0.295758	0.630167	No change
ARID2_ATAC_45006	Chr5	148819447	148819860	59.572	81.1147	113.008	79.2417	88.4093	130.971	92.0528	-0.274918	0.308009	-0.892565	0.37209	0.692239	No change
ARID2_ATAC_45007	Chr5	148822212	148822565	41.921	38.902	34.1653	30.9236	36.5284	29.8956	35.3893	0.25097	0.374114	0.670837	0.502324	0.779818	No change
ARID2_ATAC_45008	Chr5	148825337	148825818	52.9529	58.7668	63.0743	77.309	66.1747	61.2148	63.2487	-0.235023	0.300655	-0.781702	0.43439	0.736595	No change
ARID2_ATAC_45009	Chr5	148835575	148835904	15.4446	19.0371	5.25619	23.1927	17.9995	19.9304	16.8101	-0.498535	0.549331	-0.90753	0.364127	NA	No change
ARID2_ATAC_45010	Chr5	148846146	148846390	22.0637	17.3817	15.7686	14.4954	22.7641	20.6422	18.8526	-0.0626203	0.502392	-0.124644	0.900805	0.966285	No change
ARID2_ATAC_45011	Chr5	148851191	148851757	44.1274	23.1756	26.281	45.419	49.2339	64.7738	42.1685	-0.757419	0.385024	-1.9672	0.0491605	0.27112	No change
ARID2_ATAC_45012	Chr5	148853845	148854108	15.4446	4.13851	21.0248	21.26	20.1171	31.3192	18.884	-0.971172	0.581641	-1.66971	0.0949764	0.372424	No change
ARID2_ATAC_45013	Chr5	148865232	148866104	122.454	111.74	94.6115	241.591	227.641	260.519	176.426	-1.13014	0.22212	-5.08796	3.6193e-07	0.000151683	Loss
ARID2_ATAC_45014	Chr5	148930694	148931514	252.629	275.625	354.793	257.052	244.052	244.859	271.502	0.227476	0.202566	1.12297	0.261449	0.595169	No change
ARID2_ATAC_45015	Chr5	148941138	148941666	20.9605	33.1081	18.3967	40.5872	40.7636	43.4198	32.8726	-0.726852	0.406008	-1.79024	0.0734156	0.329992	No change
ARID2_ATAC_45016	Chr5	148942350	148942626	6.61911	9.10471	18.3967	25.1254	17.4701	11.3888	14.6841	-0.772869	0.613227	-1.26033	0.20755	NA	No change
ARID2_ATAC_45017	Chr5	148944411	148944744	48.5401	42.2128	15.7686	60.8808	32.2932	21.354	36.8416	-0.0263859	0.462324	-0.0570724	0.954488	0.985384	No change
ARID2_ATAC_45018	Chr5	148960624	148960938	12.135	12.4155	7.88429	9.66362	20.1171	15.6596	12.9792	-0.454404	0.61082	-0.743924	0.456922	NA	No change
ARID2_ATAC_45019	Chr5	148985431	148986068	72.8102	129.121	18.3967	176.844	177.348	175.814	125.056	-1.2412	0.675733	-1.83682	0.0662358	0.315533	No change
ARID2_ATAC_45020	Chr5	148998223	148998773	24.2701	31.4526	55.19	44.4527	31.2344	37.0136	37.2689	-0.0895519	0.401188	-0.223217	0.823367	0.940524	No change
ARID2_ATAC_45021	Chr5	149012013	149012469	16.5478	19.8648	18.3967	21.26	21.7053	27.0484	20.8038	-0.351126	0.476947	-0.736194	0.461612	0.754779	No change
ARID2_ATAC_45023	Chr5	149016502	149016725	9.92866	1.6554	10.5124	8.69726	6.35277	6.4062	7.25878	-0.0511187	0.838334	-0.0609765	0.951378	NA	No change
ARID2_ATAC_45024	Chr5	149034696	149035080	26.4764	4.96621	5.25619	0.966362	3.17638	4.2708	7.51873	2.12338	0.913124	2.3254	0.0200507	NA	No change
ARID2_ATAC_45025	Chr5	149099316	149099541	8.82548	9.93242	7.88429	14.4954	20.1171	14.236	12.5818	-0.856119	0.614848	-1.39241	0.163799	NA	No change
ARID2_ATAC_45026	Chr5	149109537	149109878	35.3019	33.9358	39.4215	30.9236	16.9407	27.0484	30.5953	0.542086	0.415319	1.30523	0.191815	0.519679	No change
ARID2_ATAC_45027	Chr5	149110359	149110810	46.3338	29.7972	39.4215	23.1927	23.8229	9.96519	28.7555	1.01142	0.454226	2.22669	0.0259683	0.194118	No change
ARID2_ATAC_45028	Chr5	149127003	149127527	40.8178	41.3851	81.471	46.3854	41.8224	46.267	49.6914	0.215316	0.356642	0.603733	0.546021	0.805093	No change
ARID2_ATAC_45029	Chr5	149178246	149179194	81.6357	100.98	94.6115	115.963	123.35	142.36	109.817	-0.462688	0.25192	-1.83665	0.0662621	0.315533	No change
ARID2_ATAC_45030	Chr5	149185350	149185879	75.0166	67.0438	34.1653	71.5108	65.6453	66.1974	63.2632	-0.147898	0.321503	-0.46002	0.645502	0.858833	No change
ARID2_ATAC_45031	Chr5	149207911	149208431	37.5083	41.3851	26.281	36.7218	40.7636	34.8782	36.2563	-0.054229	0.376069	-0.144199	0.885343	0.960638	No change
ARID2_ATAC_45032	Chr5	149217201	149217489	18.7541	16.554	36.7934	29.9572	21.7053	32.031	25.9658	-0.306004	0.463504	-0.660198	0.509127	0.783628	No change
ARID2_ATAC_45033	Chr5	149232706	149233008	13.2382	18.2094	21.0248	25.1254	11.6467	5.6944	15.8232	0.310855	0.609095	0.510355	0.609802	NA	No change
ARID2_ATAC_45034	Chr5	149237198	149237416	23.1669	4.13851	15.7686	26.0918	11.6467	15.6596	16.0787	-0.330947	0.636419	-0.520014	0.603054	NA	No change
ARID2_ATAC_45035	Chr5	149267148	149267629	26.4764	24.0033	36.7934	41.5536	19.0583	19.9304	27.9692	0.0979386	0.459732	0.213034	0.8313	0.943397	No change
ARID2_ATAC_45036	Chr5	149312233	149312644	39.7147	33.9358	34.1653	18.3609	26.4699	37.7254	31.7286	0.379161	0.414489	0.914767	0.360314	0.683329	No change
ARID2_ATAC_45037	Chr5	149317333	149318963	97.0803	124.155	63.0743	191.34	182.113	145.207	133.828	-0.8201	0.268403	-3.05548	0.00224701	0.0470639	Loss
ARID2_ATAC_45038	Chr5	149339029	149339282	43.0242	28.1418	13.1405	22.2263	29.1169	23.4894	26.5232	0.232017	0.460547	0.503787	0.614411	0.841823	No change
ARID2_ATAC_45039	Chr5	149340044	149340746	220.637	226.79	233.901	212.6	186.877	211.404	215.368	0.156833	0.200685	0.781486	0.434517	0.736683	No change
ARID2_ATAC_45040	Chr5	149370272	149370573	2.20637	16.554	21.0248	14.4954	7.94096	26.3366	14.7597	-0.356188	0.695752	-0.511947	0.608688	NA	No change
ARID2_ATAC_45041	Chr5	149379700	149380428	119.144	153.952	189.223	186.508	146.114	135.954	155.149	-0.0363412	0.247786	-0.146664	0.883397	0.960069	No change
ARID2_ATAC_45042	Chr5	149380997	149381464	41.921	31.4526	36.7934	27.0581	23.2935	43.4198	33.9897	0.229607	0.407367	0.563637	0.573001	0.819448	No change
ARID2_ATAC_45043	Chr5	149397276	149397474	7.72229	5.79391	0	11.5963	12.1761	12.8124	8.35018	-1.23841	0.782713	-1.5822	0.113603	NA	No change
ARID2_ATAC_45044	Chr5	149416033	149416473	30.8892	18.2094	2.6281	50.2508	73.5862	74.739	41.7171	-1.80244	0.44484	-4.05188	5.08076e-05	0.0038465	Loss
ARID2_ATAC_45045	Chr5	149429873	149430109	9.92866	9.93242	15.7686	23.1927	29.1169	24.2012	18.6901	-1.18609	0.526006	-2.25489	0.0241401	0.186496	No change
ARID2_ATAC_45046	Chr5	149432825	149433117	8.82548	27.3141	10.5124	7.7309	24.8817	27.0484	17.7188	-0.308283	0.613957	-0.502124	0.61558	NA	No change
ARID2_ATAC_45047	Chr5	149438243	149438607	15.4446	9.10471	10.5124	10.63	15.8819	8.54159	11.6859	-0.00779148	0.635009	-0.0122699	0.99021	NA	No change
ARID2_ATAC_45048	Chr5	149509185	149509784	51.8497	32.2803	52.5619	37.6881	38.646	34.8782	41.3174	0.265296	0.364452	0.72793	0.466656	0.758006	No change
ARID2_ATAC_45049	Chr5	149522470	149523175	61.7784	63.733	52.5619	83.1072	87.3506	86.1277	72.4431	-0.507728	0.283613	-1.79022	0.0734193	0.329992	No change
ARID2_ATAC_45050	Chr5	149540728	149541465	118.041	85.2532	157.686	120.795	108.526	95.3811	114.28	0.117369	0.273281	0.429481	0.667574	0.869358	No change
ARID2_ATAC_45051	Chr5	149547165	149547437	18.7541	3.31081	2.6281	0.966362	10.0585	0	5.95299	1.14282	1.14616	0.997086	0.318723	NA	No change
ARID2_ATAC_45052	Chr5	149578639	149578856	19.8573	1.6554	2.6281	1.93272	4.23518	7.118	6.23779	0.893871	0.992667	0.900474	0.367868	NA	No change
ARID2_ATAC_45053	Chr5	149597646	149598148	24.2701	28.9695	36.7934	17.3945	31.7638	19.2186	26.4017	0.344369	0.449166	0.766687	0.443268	0.742387	No change
ARID2_ATAC_45054	Chr5	149598255	149598463	19.8573	4.96621	2.6281	1.93272	2.64699	6.4062	6.40626	1.37552	0.934975	1.47118	0.141242	NA	No change
ARID2_ATAC_45055	Chr5	149643263	149644156	72.8102	88.564	102.496	116.93	151.408	101.076	105.547	-0.510226	0.272808	-1.87027	0.0614459	0.303268	No change
ARID2_ATAC_45056	Chr5	149666322	149666658	27.5796	26.4864	57.8181	33.8227	22.7641	16.3714	30.8071	0.556547	0.452428	1.23013	0.218647	0.552176	No change
ARID2_ATAC_45057	Chr5	149674667	149675277	63.9847	33.9358	36.7934	99.5353	89.4681	89.6867	68.9007	-1.02961	0.322566	-3.19195	0.00141317	0.0349188	Loss
ARID2_ATAC_45058	Chr5	149678709	149678974	17.651	11.5878	10.5124	32.8563	30.1756	42.708	24.2485	-1.37793	0.479803	-2.87187	0.00408046	0.068851	No change
ARID2_ATAC_45059	Chr5	149682190	149682687	16.5478	32.2803	26.281	36.7218	35.4696	32.031	29.8886	-0.466165	0.423443	-1.10089	0.270943	0.605101	No change
ARID2_ATAC_45060	Chr5	149696516	149697276	135.692	213.547	81.471	278.312	352.049	300.379	226.908	-1.07151	0.274682	-3.90093	9.58248e-05	0.0057564	Loss
ARID2_ATAC_45061	Chr5	149699716	149700115	41.921	21.5202	23.6529	82.1408	65.6453	66.1974	50.1796	-1.27379	0.365918	-3.48108	0.000499395	0.0177332	Loss
ARID2_ATAC_45062	Chr5	149730179	149730569	28.6828	34.7635	26.281	23.1927	24.8817	19.2186	26.17	0.436396	0.427973	1.01968	0.307881	0.639491	No change
ARID2_ATAC_45063	Chr5	149736853	149737433	91.5644	116.706	139.289	108.233	93.1739	81.857	105.137	0.277528	0.264647	1.04867	0.29433	0.628881	No change
ARID2_ATAC_45064	Chr5	149778191	149778443	8.82548	10.7601	15.7686	3.86545	15.3525	14.236	11.468	-0.00639477	0.678279	-0.00942793	0.992478	NA	No change
ARID2_ATAC_45065	Chr5	149789423	149789747	38.6115	73.6654	73.5867	50.2508	38.646	55.5204	55.0468	0.353675	0.349533	1.01185	0.31161	0.64315	No change
ARID2_ATAC_45066	Chr5	149815609	149816163	33.0955	48.8344	57.8181	37.6881	46.587	46.9788	45.167	0.0525012	0.354169	0.148238	0.882155	0.959541	No change
ARID2_ATAC_45067	Chr5	149821626	149821949	23.1669	19.0371	0	9.66362	3.17638	6.4062	10.2417	1.27326	0.788399	1.615	0.106312	NA	No change
ARID2_ATAC_45068	Chr5	149828962	149829730	140.104	135.743	183.967	173.945	139.761	183.644	159.527	-0.133267	0.235299	-0.566374	0.571139	0.818455	No change
ARID2_ATAC_45069	Chr5	149838436	149838632	29.786	19.8648	44.6777	21.26	22.2347	24.2012	27.0041	0.403806	0.444386	0.908683	0.363517	0.685662	No change
ARID2_ATAC_45070	Chr5	149849255	149849704	29.786	44.6959	15.7686	46.3854	51.3515	65.4856	42.2455	-0.769007	0.393067	-1.95643	0.0504149	0.274542	No change
ARID2_ATAC_45071	Chr5	149852382	149852936	75.0166	88.564	36.7934	114.031	118.585	93.9575	87.8245	-0.641558	0.305329	-2.1012	0.0356232	0.228829	No change
ARID2_ATAC_45072	Chr5	149853629	149854192	77.2229	147.331	107.752	141.089	168.878	118.871	126.857	-0.36022	0.280756	-1.28304	0.19948	0.527774	No change
ARID2_ATAC_45073	Chr5	149872127	149872511	27.5796	31.4526	5.25619	85.0399	84.7036	55.5204	48.2587	-1.66567	0.411485	-4.04796	5.16669e-05	0.00386816	Loss
ARID2_ATAC_45074	Chr5	149876877	149877780	197.47	171.334	99.8677	230.961	253.581	221.37	195.764	-0.557784	0.244127	-2.28481	0.0223237	0.179273	No change
ARID2_ATAC_45075	Chr5	149891251	149891839	37.5083	41.3851	57.8181	61.8472	71.4686	60.503	55.0884	-0.553726	0.325707	-1.70007	0.089117	0.3604	No change
ARID2_ATAC_45076	Chr5	149894486	149894805	26.4764	34.7635	26.281	57.9817	48.1752	45.5552	39.8722	-0.762222	0.369899	-2.06062	0.0393391	0.240796	No change
ARID2_ATAC_45077	Chr5	149896982	149897717	114.731	159.746	170.826	264.783	302.815	294.685	217.931	-0.969848	0.221352	-4.38147	1.17882e-05	0.0014419	Loss
ARID2_ATAC_45078	Chr5	149903131	149903555	25.3733	31.4526	5.25619	37.6881	39.7048	24.913	27.398	-0.600044	0.485255	-1.23655	0.216253	0.548893	No change
ARID2_ATAC_45079	Chr5	149924279	149924704	40.8178	31.4526	34.1653	39.6209	28.5875	34.1664	34.8017	0.0672726	0.383557	0.175392	0.860772	0.952877	No change
ARID2_ATAC_45080	Chr5	149940083	149940711	39.7147	35.5912	36.7934	28.0245	35.4696	37.7254	35.5531	0.14005	0.375317	0.37315	0.709037	0.888649	No change
ARID2_ATAC_45081	Chr5	149979545	149980246	44.1274	28.9695	15.7686	35.7554	38.1166	34.8782	32.936	-0.227858	0.414633	-0.549541	0.582634	0.825113	No change
ARID2_ATAC_45082	Chr5	150012193	150012689	38.6115	49.6621	52.5619	70.5445	50.8221	48.4024	51.7674	-0.275441	0.337076	-0.81715	0.413843	0.722333	No change
ARID2_ATAC_45083	Chr5	150016932	150017453	99.2866	126.638	136.661	143.988	144.525	129.548	130.108	-0.219454	0.239743	-0.915372	0.359996	0.683169	No change
ARID2_ATAC_45084	Chr5	150020109	150021108	145.62	128.294	181.339	213.566	218.641	207.134	182.432	-0.516768	0.220337	-2.34536	0.0190089	0.164708	No change
ARID2_ATAC_45085	Chr5	150021950	150022544	92.6675	110.084	78.8429	144.954	140.82	125.989	115.56	-0.520813	0.249652	-2.08616	0.0369642	0.233226	No change
ARID2_ATAC_45086	Chr5	150038654	150039147	26.4764	18.2094	13.1405	19.3272	15.8819	29.1838	20.3699	-0.106919	0.506095	-0.211263	0.832682	0.943779	No change
ARID2_ATAC_45087	Chr5	150080157	150080969	126.866	126.638	189.223	159.45	145.584	150.902	149.777	-0.0737499	0.238738	-0.308915	0.757386	0.911521	No change
ARID2_ATAC_45088	Chr5	150137928	150138948	440.171	513.175	678.049	587.548	544.75	538.832	550.421	-0.046136	0.194666	-0.237	0.812656	0.93603	No change
ARID2_ATAC_45089	Chr5	150158021	150158929	91.5644	130.777	155.058	78.2754	83.1154	79.0098	102.967	0.626869	0.268728	2.33273	0.0196624	0.16803	No change
ARID2_ATAC_45090	Chr5	150180604	150181338	69.5007	73.6654	86.7272	72.4772	61.9395	95.3811	76.6152	-0.0145247	0.294052	-0.0493949	0.960605	0.987296	No change
ARID2_ATAC_45091	Chr5	150226386	150226952	31.9924	33.9358	21.0248	23.1927	19.0583	12.1006	23.5507	0.728451	0.467258	1.55899	0.118999	0.414216	No change
ARID2_ATAC_45092	Chr5	150227419	150227604	1.10318	0.827701	36.7934	0	2.11759	2.8472	7.28151	2.88478	1.90084	1.51764	0.129106	NA	No change
ARID2_ATAC_45093	Chr5	150284184	150284879	268.074	250.793	273.322	255.12	222.347	255.536	254.199	0.110026	0.194608	0.565371	0.571821	0.818734	No change
ARID2_ATAC_45094	Chr5	150343976	150344220	17.651	6.62161	5.25619	9.66362	5.82337	5.6944	8.45169	0.552519	0.758085	0.728834	0.466103	NA	No change
ARID2_ATAC_45095	Chr5	150399822	150400315	58.4688	91.8748	110.38	86.9726	69.8804	83.2806	83.4762	0.0942929	0.296675	0.317833	0.750612	0.907626	No change
ARID2_ATAC_45096	Chr5	150414292	150414690	52.9529	15.7263	39.4215	36.7218	48.7045	46.267	39.9657	-0.319737	0.429411	-0.744594	0.456517	0.752208	No change
ARID2_ATAC_45097	Chr5	150419737	150420479	75.0166	91.8748	44.6777	147.853	201.171	194.321	125.819	-1.30607	0.277794	-4.70157	2.58174e-06	0.000568826	Loss
ARID2_ATAC_45098	Chr5	150427513	150427811	14.3414	23.1756	23.6529	32.8563	23.2935	29.8956	24.5359	-0.503304	0.458146	-1.09857	0.271957	0.606172	No change
ARID2_ATAC_45099	Chr5	150430960	150431680	73.9134	80.287	63.0743	49.2845	43.94	43.4198	58.9865	0.692774	0.304961	2.27168	0.0231056	0.182659	No change
ARID2_ATAC_45100	Chr5	150439374	150439886	20.9605	7.44931	31.5372	28.0245	33.8814	39.8608	26.9523	-0.891498	0.498146	-1.78963	0.0735133	0.330204	No change
ARID2_ATAC_45101	Chr5	150439837	150440087	14.3414	2.4831	5.25619	4.83181	5.29397	5.6944	6.31681	0.492821	0.883035	0.558099	0.576777	NA	No change
ARID2_ATAC_45102	Chr5	150442458	150443200	55.1592	63.733	26.281	77.309	58.2337	74.739	59.2425	-0.459738	0.341291	-1.34706	0.177962	0.500036	No change
ARID2_ATAC_45103	Chr5	150452243	150452614	69.5007	89.3917	39.4215	124.661	92.6445	93.9575	84.9294	-0.586483	0.308894	-1.89865	0.0576104	0.294355	No change
ARID2_ATAC_45104	Chr5	150455128	150455764	60.6752	83.5978	55.19	115.963	155.113	140.225	101.794	-1.01489	0.276318	-3.67289	0.000239821	0.010636	Loss
ARID2_ATAC_45105	Chr5	150460367	150460971	105.906	112.567	147.173	128.526	106.409	111.753	118.722	0.0552121	0.248243	0.222411	0.823994	0.940788	No change
ARID2_ATAC_45106	Chr5	150462710	150463294	50.7465	144.02	47.3057	141.089	165.172	125.989	112.387	-0.789369	0.353214	-2.23482	0.0254294	0.19159	No change
ARID2_ATAC_45107	Chr5	150465091	150465604	46.3338	60.4222	18.3967	146.887	144.525	124.565	90.1884	-1.63036	0.319306	-5.10597	3.29109e-07	0.000145023	Loss
ARID2_ATAC_45108	Chr5	150472417	150474080	63.9847	94.3579	55.19	126.593	145.584	135.954	103.611	-0.894855	0.274777	-3.25666	0.00112731	0.0303183	Loss
ARID2_ATAC_45109	Chr5	150487825	150488064	5.51592	16.554	5.25619	7.7309	8.47036	14.9478	9.74587	-0.0988933	0.725617	-0.136289	0.891593	NA	No change
ARID2_ATAC_45110	Chr5	150503297	150503612	6.61911	20.6925	7.88429	19.3272	34.4108	23.4894	18.7372	-1.05527	0.570526	-1.84965	0.0643641	0.310952	No change
ARID2_ATAC_45111	Chr5	150537070	150537732	95.9771	82.7701	131.405	104.367	99.5267	61.9266	95.9954	0.192622	0.294483	0.654104	0.513045	0.785639	No change
ARID2_ATAC_45112	Chr5	150544278	150544610	25.3733	32.2803	18.3967	51.2172	15.8819	27.7602	28.4849	-0.251082	0.488909	-0.513556	0.607562	0.838033	No change
ARID2_ATAC_45113	Chr5	150582238	150582648	20.9605	11.5878	10.5124	23.1927	24.3523	27.0484	19.609	-0.757471	0.509148	-1.48772	0.136824	0.442878	No change
ARID2_ATAC_45114	Chr5	150602731	150603809	82.7389	104.29	105.124	108.233	98.4679	112.464	101.886	-0.13347	0.255113	-0.523179	0.60085	0.834579	No change
ARID2_ATAC_45115	Chr5	150614257	150614545	17.651	14.0709	39.4215	11.5963	7.41156	24.913	19.1774	0.613691	0.586737	1.04594	0.29559	0.630103	No change
ARID2_ATAC_45116	Chr5	150618769	150619254	35.3019	24.0033	44.6777	35.7554	24.8817	34.1664	33.1311	0.0898905	0.407934	0.220355	0.825594	0.941584	No change
ARID2_ATAC_45117	Chr5	150632022	150632949	375.083	526.418	749.008	493.811	505.574	521.749	528.607	0.104782	0.226539	0.462534	0.643698	0.857774	No change
ARID2_ATAC_45118	Chr5	150643641	150644177	19.8573	25.6587	5.25619	38.6545	46.0576	39.149	29.1056	-1.15153	0.458433	-2.51189	0.0120087	0.127196	No change
ARID2_ATAC_45119	Chr5	150650190	150650737	25.3733	29.7972	2.6281	60.8808	60.8807	61.2148	40.1291	-1.4991	0.430433	-3.48278	0.000496238	0.0176748	Loss
ARID2_ATAC_45120	Chr5	150667832	150668026	8.82548	9.10471	2.6281	28.0245	8.99975	11.3888	11.4952	-1.08781	0.714134	-1.52326	0.127694	NA	No change
ARID2_ATAC_45121	Chr5	150677679	150678002	43.0242	37.2466	44.6777	31.89	34.4108	44.8434	39.3488	0.15146	0.364257	0.415805	0.677553	0.873444	No change
ARID2_ATAC_45122	Chr5	150695496	150696129	55.1592	25.6587	39.4215	47.3518	41.8224	38.4372	41.3085	-0.0928166	0.383475	-0.242041	0.808749	0.933771	No change
ARID2_ATAC_45123	Chr5	150785769	150786570	38.6115	48.8344	34.1653	32.8563	35.4696	46.9788	39.486	0.103486	0.36914	0.280343	0.779214	0.920173	No change
ARID2_ATAC_45125	Chr5	150826974	150827909	136.795	190.371	178.711	169.113	156.172	156.596	164.626	0.0687313	0.226693	0.303192	0.761744	0.913342	No change
ARID2_ATAC_45126	Chr5	150872209	150872561	3.30955	3.31081	0	0	4.76458	10.677	3.67699	-1.0635	1.28705	-0.826309	0.408629	NA	No change
ARID2_ATAC_45128	Chr5	150880264	150880701	63.9847	72.01	65.7024	83.1072	41.293	51.9614	63.0098	0.215443	0.333418	0.646165	0.518173	0.788748	No change
ARID2_ATAC_45129	Chr5	150902858	150903336	41.921	38.902	55.19	63.7799	41.8224	37.0136	46.4382	-0.0909904	0.361031	-0.252029	0.801019	0.930463	No change
ARID2_ATAC_45130	Chr5	150949803	150950011	11.0318	18.2094	10.5124	4.83181	1.05879	10.677	9.38688	1.31938	0.794836	1.65994	0.0969265	NA	No change
ARID2_ATAC_45131	Chr5	150972528	150972880	7.72229	7.44931	26.281	21.26	19.5877	17.795	16.6825	-0.682791	0.587663	-1.16187	0.245287	NA	No change
ARID2_ATAC_45132	Chr5	150992603	150993062	61.7784	48.0067	42.0496	81.1744	85.7624	71.18	64.9919	-0.626693	0.305527	-2.05119	0.0402483	0.243485	No change
ARID2_ATAC_45133	Chr5	150997214	150998008	82.7389	103.463	73.5867	68.6117	105.35	76.1626	84.9854	0.0674949	0.290466	0.232368	0.816253	0.937802	No change
ARID2_ATAC_45134	Chr5	151031510	151032058	35.3019	61.2499	42.0496	54.1163	44.4694	48.4024	47.5982	-0.0557669	0.350857	-0.158945	0.873713	0.957174	No change
ARID2_ATAC_45135	Chr5	151038586	151038989	36.4051	47.179	65.7024	48.3181	31.7638	29.8956	43.2107	0.413208	0.374344	1.10382	0.269671	0.603551	No change
ARID2_ATAC_45136	Chr5	151050554	151051028	14.3414	11.5878	15.7686	7.7309	21.1759	9.25339	13.3097	0.0695538	0.623069	0.111631	0.911116	NA	No change
ARID2_ATAC_45137	Chr5	151064313	151064843	25.3733	28.1418	31.5372	42.5199	40.2342	49.1142	36.1534	-0.651505	0.379063	-1.71872	0.0856645	0.354306	No change
ARID2_ATAC_45138	Chr5	151078729	151079211	33.0955	23.1756	28.9091	29.9572	25.4111	46.9788	31.2546	-0.272662	0.42539	-0.64097	0.521542	0.790629	No change
ARID2_ATAC_45139	Chr5	151086588	151086778	5.51592	4.13851	0	2.89909	17.9995	19.2186	8.29527	-1.87452	0.908041	-2.06436	0.0389839	NA	No change
ARID2_ATAC_45140	Chr5	151094018	151094287	7.72229	8.27701	7.88429	4.83181	4.76458	2.8472	6.05453	0.945429	0.842485	1.12219	0.261781	NA	No change
ARID2_ATAC_45141	Chr5	151109131	151109609	17.651	56.2837	42.0496	29.9572	32.2932	48.4024	37.7728	0.0683764	0.437748	0.1562	0.875875	0.957601	No change
ARID2_ATAC_45142	Chr5	151119471	151120646	60.6752	111.74	52.5619	63.7799	98.4679	99.6519	81.1461	-0.184839	0.330977	-0.558464	0.576528	0.821279	No change
ARID2_ATAC_45143	Chr5	151122490	151122854	34.1987	17.3817	39.4215	35.7554	31.2344	17.0832	29.1792	0.0655736	0.461896	0.141966	0.887107	0.961276	No change
ARID2_ATAC_45144	Chr5	151124736	151125192	24.2701	20.6925	28.9091	26.0918	22.7641	56.944	29.9453	-0.549341	0.467358	-1.17542	0.239827	0.574553	No change
ARID2_ATAC_45145	Chr5	151137580	151138642	201.883	207.753	241.785	226.129	184.76	209.981	212.048	0.0611252	0.208159	0.293646	0.769028	0.916359	No change
ARID2_ATAC_45146	Chr5	151150553	151151661	1024.86	1491.52	1624.16	1608.03	1396.55	1286.93	1405.34	-0.0542334	0.196594	-0.275865	0.782652	0.921636	No change
ARID2_ATAC_45147	Chr5	151178972	151179181	20.9605	8.27701	10.5124	18.3609	6.88216	10.677	12.6117	0.191564	0.65188	0.293864	0.768862	NA	No change
ARID2_ATAC_45148	Chr5	151183185	151183375	7.72229	6.62161	2.6281	4.83181	8.47036	9.25339	6.58793	-0.329511	0.827433	-0.398233	0.690459	NA	No change
ARID2_ATAC_45149	Chr5	151205024	151205359	27.5796	26.4864	23.6529	37.6881	12.7055	17.0832	24.1993	0.247861	0.498515	0.497199	0.619049	0.844335	No change
ARID2_ATAC_45150	Chr5	151244039	151244235	4.41274	18.2094	10.5124	4.83181	8.47036	3.559	8.33262	0.976192	0.788481	1.23807	0.215692	NA	No change
ARID2_ATAC_45151	Chr5	151250175	151250844	54.0561	123.327	36.7934	108.233	100.585	119.582	90.4296	-0.55662	0.351538	-1.58339	0.113333	0.405538	No change
ARID2_ATAC_45152	Chr5	151275397	151276275	83.8421	148.159	70.9586	137.223	139.761	124.565	117.418	-0.366665	0.286405	-1.28023	0.200463	0.52915	No change
ARID2_ATAC_45154	Chr5	151303568	151303844	19.8573	9.93242	28.9091	24.1591	21.1759	27.7602	21.9657	-0.41487	0.502559	-0.825516	0.409079	0.719421	No change
ARID2_ATAC_45155	Chr5	151304346	151304525	26.4764	9.10471	10.5124	5.79817	2.11759	4.9826	9.83198	1.90841	0.756203	2.52367	0.0116137	NA	No change
ARID2_ATAC_45156	Chr5	151328743	151328932	7.72229	11.5878	2.6281	9.66362	4.76458	4.9826	6.8915	0.318108	0.822921	0.38656	0.699082	NA	No change
ARID2_ATAC_45157	Chr5	151329109	151329650	25.3733	12.4155	28.9091	29.9572	28.0581	13.5242	23.0396	-0.157619	0.509891	-0.309123	0.757228	0.911426	No change
ARID2_ATAC_45158	Chr5	151397099	151397322	11.0318	10.7601	13.1405	0.966362	6.35277	1.4236	7.2792	1.88287	0.863771	2.17983	0.0292701	NA	No change
ARID2_ATAC_45159	Chr5	151406359	151406544	15.4446	12.4155	10.5124	2.89909	2.11759	5.6944	8.1806	1.87393	0.777004	2.41173	0.0158769	NA	No change
ARID2_ATAC_45161	Chr5	151522365	151522931	25.3733	40.5574	34.1653	30.9236	26.9993	24.913	30.4886	0.283001	0.407913	0.693776	0.487823	0.770103	No change
ARID2_ATAC_45162	Chr5	151539372	151539856	52.9529	43.0405	7.88429	22.2263	35.4696	25.6248	31.1997	0.389459	0.482771	0.806716	0.41983	0.726622	No change
ARID2_ATAC_45163	Chr5	151550117	151550397	19.8573	12.4155	10.5124	9.66362	6.35277	10.677	11.5798	0.727532	0.633599	1.14825	0.250864	NA	No change
ARID2_ATAC_45164	Chr5	151569467	151569675	7.72229	11.5878	2.6281	1.93272	1.58819	4.2708	4.95499	1.59296	0.986175	1.61529	0.106248	NA	No change
ARID2_ATAC_45165	Chr5	151586998	151587431	11.0318	6.62161	10.5124	13.5291	6.35277	6.4062	9.07565	0.0972384	0.720672	0.134927	0.892669	NA	No change
ARID2_ATAC_45167	Chr5	151667886	151668255	12.135	11.5878	7.88429	19.3272	16.9407	2.1354	11.6684	-0.237608	0.736403	-0.322661	0.746952	NA	No change
ARID2_ATAC_45168	Chr5	151677732	151677989	7.72229	6.62161	7.88429	10.63	0	1.4236	5.71363	0.965088	1.08223	0.891757	0.372523	NA	No change
ARID2_ATAC_45169	Chr5	151689958	151690205	3.30955	9.93242	7.88429	14.4954	2.11759	7.118	7.47621	-0.124777	0.868249	-0.143712	0.885728	NA	No change
ARID2_ATAC_45170	Chr5	151710523	151710739	12.135	7.44931	2.6281	2.89909	11.1173	9.25339	7.58038	-0.00712933	0.816525	-0.0087313	0.993034	NA	No change
ARID2_ATAC_45171	Chr5	151729372	151729702	15.4446	34.7635	28.9091	17.3945	23.8229	32.7428	25.5129	0.0872118	0.473444	0.184207	0.853851	0.950858	No change
ARID2_ATAC_45172	Chr5	151769890	151770067	6.61911	9.10471	0	0	2.11759	2.1354	3.32947	1.92789	1.27774	1.50883	0.131343	NA	No change
ARID2_ATAC_45173	Chr5	151784863	151785058	18.7541	14.0709	36.7934	17.3945	8.99975	8.54159	17.4257	0.936875	0.567736	1.6502	0.098903	NA	No change
ARID2_ATAC_45174	Chr5	151841503	151842202	22.0637	62.9053	68.3305	57.9817	48.7045	37.7254	49.6185	0.060492	0.401039	0.150838	0.880103	0.958957	No change
ARID2_ATAC_45175	Chr5	151879205	151879632	14.3414	6.62161	10.5124	11.5963	16.9407	7.118	11.1884	-0.209198	0.669695	-0.312378	0.754754	NA	No change
ARID2_ATAC_45176	Chr5	151884913	151885455	63.9847	51.3175	49.9338	46.3854	47.1164	54.0968	52.1391	0.172494	0.321824	0.535988	0.591967	0.829878	No change
ARID2_ATAC_45177	Chr5	151894391	151894601	11.0318	11.5878	18.3967	12.5627	6.88216	9.96519	11.7377	0.44289	0.629486	0.703575	0.481698	NA	No change
ARID2_ATAC_45178	Chr5	151912280	151912600	3.30955	9.93242	7.88429	16.4282	10.0585	22.7776	11.7318	-1.21157	0.690844	-1.75375	0.0794735	NA	No change
ARID2_ATAC_45179	Chr5	151940221	151940517	20.9605	23.1756	15.7686	14.4954	10.5879	24.2012	18.1982	0.32276	0.531128	0.607688	0.543394	NA	No change
ARID2_ATAC_45180	Chr5	151964318	151964557	8.82548	5.79391	0	3.86545	2.64699	10.677	5.30147	-0.0854041	0.994288	-0.0858947	0.93155	NA	No change
ARID2_ATAC_45181	Chr5	151972138	151972369	11.0318	2.4831	7.88429	1.93272	3.70578	9.96519	6.16716	0.403224	0.928578	0.434238	0.664116	NA	No change
ARID2_ATAC_45182	Chr5	152038996	152039383	25.3733	12.4155	21.0248	6.76454	6.35277	7.8298	13.2934	1.47059	0.608826	2.41545	0.0157158	NA	No change
ARID2_ATAC_45183	Chr5	152068143	152068602	26.4764	72.01	44.6777	38.6545	47.1164	51.2496	46.6974	0.080057	0.390673	0.20492	0.837634	0.944813	No change
ARID2_ATAC_45184	Chr5	152120772	152120962	3.30955	4.13851	13.1405	13.5291	5.29397	4.2708	7.2804	-0.309474	0.860225	-0.35976	0.719027	NA	No change
ARID2_ATAC_45185	Chr5	152729955	152730237	2.20637	4.96621	0	6.76454	6.35277	7.118	4.56798	-1.24697	1.03757	-1.20182	0.229433	NA	No change
ARID2_ATAC_45186	Chr5	152818865	152819063	8.82548	9.93242	10.5124	0.966362	3.17638	0.7118	5.68747	2.48785	0.972969	2.55696	0.0105591	NA	No change
ARID2_ATAC_45187	Chr5	152825405	152826028	43.0242	35.5912	34.1653	63.7799	17.9995	54.8086	41.5614	-0.250272	0.444521	-0.563016	0.573424	0.819678	No change
ARID2_ATAC_45188	Chr5	152843412	152843861	13.2382	16.554	15.7686	26.0918	17.9995	29.8956	19.9246	-0.692947	0.50381	-1.37541	0.169003	0.4882	No change
ARID2_ATAC_45189	Chr5	152876504	152876740	18.7541	17.3817	21.0248	27.0581	17.4701	7.8298	18.2531	0.127072	0.553184	0.229711	0.818317	0.938484	No change
ARID2_ATAC_45190	Chr5	152881115	152881313	3.30955	4.13851	2.6281	4.83181	3.70578	5.6944	4.05136	-0.438299	1.02638	-0.427036	0.669353	NA	No change
ARID2_ATAC_45191	Chr5	152931155	152931655	47.437	96.841	36.7934	111.132	115.938	84.7042	82.1409	-0.725169	0.339809	-2.13405	0.0328388	0.218911	No change
ARID2_ATAC_45192	Chr5	153008438	153009012	59.572	82.7701	44.6777	47.3518	56.1161	62.6384	58.8543	0.210026	0.327375	0.641544	0.521169	0.790342	No change
ARID2_ATAC_45194	Chr5	153061323	153061530	14.3414	3.31081	0	4.83181	1.05879	1.4236	4.16107	1.43483	1.17211	1.22414	0.220899	NA	No change
ARID2_ATAC_45195	Chr5	153102935	153103263	6.61911	4.96621	5.25619	3.86545	2.11759	9.96519	5.46496	0.091868	0.936702	0.098076	0.921872	NA	No change
ARID2_ATAC_45196	Chr5	153103204	153103500	12.135	2.4831	5.25619	2.89909	3.70578	3.559	5.00637	0.962413	0.970172	0.992002	0.321196	NA	No change
ARID2_ATAC_45197	Chr5	153211542	153211980	51.8497	60.4222	52.5619	35.7554	31.2344	25.6248	42.9081	0.846655	0.350032	2.41879	0.0155722	0.147794	No change
ARID2_ATAC_45198	Chr5	153277892	153278120	6.61911	7.44931	7.88429	0.966362	2.64699	10.677	6.04051	0.593309	0.935565	0.634172	0.525968	NA	No change
ARID2_ATAC_45199	Chr5	153283939	153284147	3.30955	5.79391	2.6281	0.966362	6.35277	13.5242	5.42915	-0.774475	1.01383	-0.763908	0.444922	NA	No change
ARID2_ATAC_45200	Chr5	153296967	153297294	12.135	20.6925	23.6529	2.89909	6.35277	5.6944	11.9044	1.84894	0.657317	2.81285	0.00491038	NA	No change
ARID2_ATAC_45201	Chr5	153339028	153339695	71.707	64.5607	44.6777	34.789	42.8812	44.1316	50.4579	0.597928	0.333996	1.79023	0.0734175	0.329992	No change
ARID2_ATAC_45202	Chr5	153344523	153345210	51.8497	62.9053	81.471	31.89	43.94	25.6248	49.6135	0.911961	0.353883	2.57701	0.00996582	0.115357	No change
ARID2_ATAC_45203	Chr5	153353877	153354351	30.8892	37.2466	7.88429	35.7554	24.8817	26.3366	27.1656	-0.0826615	0.474258	-0.174296	0.861633	0.953117	No change
ARID2_ATAC_45204	Chr5	153417937	153418954	392.734	400.607	643.884	414.569	352.579	369.424	428.966	0.32378	0.217408	1.48927	0.136415	0.442124	No change
ARID2_ATAC_45205	Chr5	153451621	153452319	39.7147	63.733	44.6777	50.2508	48.7045	44.8434	48.654	0.0670239	0.341428	0.196304	0.844372	0.94701	No change
ARID2_ATAC_45206	Chr5	153490354	153490556	5.51592	10.7601	2.6281	14.4954	4.23518	9.25339	7.81469	-0.415412	0.815593	-0.509338	0.610516	NA	No change
ARID2_ATAC_45207	Chr5	153513326	153513754	9.92866	14.0709	28.9091	5.79817	22.2347	13.5242	15.7443	0.22409	0.621091	0.360801	0.718248	NA	No change
ARID2_ATAC_45208	Chr5	153559457	153560114	34.1987	39.7297	31.5372	57.0154	41.8224	54.8086	43.1853	-0.513184	0.356272	-1.44043	0.149747	0.460576	No change
ARID2_ATAC_45209	Chr5	153569163	153570049	123.557	143.192	194.479	215.499	217.053	197.88	181.943	-0.480807	0.229063	-2.09902	0.0358154	0.22929	No change
ARID2_ATAC_45210	Chr5	153577638	153579307	266.971	444.476	183.967	307.303	502.398	412.844	352.993	-0.432055	0.277464	-1.55716	0.119433	0.415026	No change
ARID2_ATAC_45211	Chr5	153593960	153594510	8.82548	28.9695	5.25619	26.0918	35.999	52.6732	26.3025	-1.28454	0.542536	-2.36767	0.0179007	0.159768	No change
ARID2_ATAC_45212	Chr5	153600028	153600829	27.5796	28.1418	28.9091	40.5872	38.646	29.1838	32.1746	-0.359349	0.396992	-0.90518	0.36537	0.686987	No change
ARID2_ATAC_45213	Chr5	153601045	153601255	23.1669	4.13851	7.88429	6.76454	11.6467	6.4062	10.0012	0.506181	0.752379	0.672773	0.501092	NA	No change
ARID2_ATAC_45214	Chr5	153647173	153647385	3.30955	4.96621	10.5124	14.4954	4.76458	26.3366	10.7308	-1.41047	0.791139	-1.78283	0.0746137	NA	No change
ARID2_ATAC_45215	Chr5	153665121	153665809	119.144	173.817	118.264	156.551	171.525	124.565	143.978	-0.120539	0.253434	-0.475621	0.634344	0.852148	No change
ARID2_ATAC_45216	Chr5	153666549	153667043	66.1911	78.6316	102.496	87.939	75.7038	111.041	87.0003	-0.18037	0.288418	-0.625378	0.531723	0.796542	No change
ARID2_ATAC_45217	Chr5	153676232	153676848	75.0166	43.0405	102.496	65.7126	81.5272	76.1626	73.9925	-0.0781801	0.327787	-0.238509	0.811486	0.93536	No change
ARID2_ATAC_45218	Chr5	153687910	153689109	51.8497	81.1147	28.9091	102.434	104.821	144.495	85.604	-1.04766	0.330113	-3.17363	0.00150544	0.0364134	Loss
ARID2_ATAC_45219	Chr5	153734707	153734959	12.135	6.62161	15.7686	13.5291	14.2937	12.1006	12.4081	-0.298342	0.619975	-0.481216	0.630363	NA	No change
ARID2_ATAC_45220	Chr5	153735913	153736290	15.4446	19.8648	2.6281	14.4954	22.2347	19.9304	15.7663	-0.450103	0.588441	-0.764907	0.444327	NA	No change
ARID2_ATAC_45221	Chr5	153747376	153748179	103.699	188.716	73.5867	155.584	153.525	125.989	133.517	-0.209041	0.300447	-0.695766	0.486575	0.76943	No change
ARID2_ATAC_45222	Chr5	153773720	153774562	62.8815	100.98	89.3553	114.031	95.2915	114.6	96.1897	-0.353171	0.276525	-1.27718	0.201539	0.530406	No change
ARID2_ATAC_45223	Chr5	153784682	153785348	94.8739	108.429	102.496	81.1744	64.5865	74.0272	87.5978	0.484286	0.265605	1.82333	0.0682534	0.320241	No change
ARID2_ATAC_45224	Chr5	153801386	153801594	9.92866	5.79391	2.6281	10.63	5.29397	8.54159	7.13604	-0.30402	0.809373	-0.375623	0.707197	NA	No change
ARID2_ATAC_45225	Chr5	153824841	153825600	204.089	250.793	218.132	221.297	170.466	214.252	213.172	0.159882	0.214946	0.743826	0.456982	0.752247	No change
ARID2_ATAC_45226	Chr5	153826258	153826559	15.4446	24.831	23.6529	18.3609	34.4108	20.6422	22.8904	-0.227054	0.484549	-0.468588	0.639364	0.854839	No change
ARID2_ATAC_45227	Chr5	153847174	153847839	43.0242	44.6959	57.8181	66.679	31.2344	46.9788	48.4051	-0.00251305	0.369471	-0.00680175	0.994573	0.998407	No change
ARID2_ATAC_45228	Chr5	153857388	153857976	75.0166	96.841	149.802	69.5781	43.94	83.2806	86.4096	0.681843	0.327064	2.08474	0.037093	0.233448	No change
ARID2_ATAC_45229	Chr5	153898731	153899422	84.9452	91.8748	47.3057	126.593	119.644	127.412	99.6292	-0.681841	0.277003	-2.46149	0.0138361	0.137924	No change
ARID2_ATAC_45230	Chr5	153900657	153900898	13.2382	29.7972	21.0248	27.0581	12.7055	17.795	20.2698	0.193243	0.523688	0.369005	0.712124	0.889889	No change
ARID2_ATAC_45231	Chr5	153955248	153955598	20.9605	5.79391	2.6281	11.5963	16.9407	10.677	11.4328	-0.338112	0.707326	-0.478015	0.63264	NA	No change
ARID2_ATAC_45232	Chr5	153963266	153964055	109.215	96.841	89.3553	139.156	127.055	130.259	115.314	-0.41079	0.242438	-1.69441	0.0901871	0.362965	No change
ARID2_ATAC_45233	Chr5	153989900	153990531	69.5007	81.9424	63.0743	65.7126	67.7629	50.5378	66.4218	0.24033	0.299766	0.801726	0.422711	0.729002	No change
ARID2_ATAC_45234	Chr5	153994436	153994630	3.30955	21.5202	0	12.5627	15.3525	17.0832	11.638	-0.67867	0.770512	-0.880803	0.378424	NA	No change
ARID2_ATAC_45235	Chr5	154032478	154032695	13.2382	13.2432	0	8.69726	9.52915	4.9826	8.28174	0.330457	0.795408	0.415456	0.677808	NA	No change
ARID2_ATAC_45236	Chr5	154061879	154062833	162.168	220.996	252.297	290.875	211.23	288.279	237.641	-0.325906	0.232106	-1.40412	0.160282	0.47573	No change
ARID2_ATAC_45237	Chr5	154071882	154072138	5.51592	7.44931	5.25619	14.4954	16.9407	12.8124	10.4117	-1.24183	0.68552	-1.81151	0.0700619	NA	No change
ARID2_ATAC_45238	Chr5	154092523	154092830	25.3733	8.27701	10.5124	7.7309	12.1761	5.6944	11.6273	0.790251	0.676732	1.16775	0.242909	NA	No change
ARID2_ATAC_45239	Chr5	154134160	154134807	208.502	246.655	304.859	203.902	273.169	298.956	256.007	-0.0482716	0.225807	-0.213774	0.830724	0.943271	No change
ARID2_ATAC_45240	Chr5	154158744	154159100	20.9605	43.8682	34.1653	54.1163	60.3513	55.5204	44.8303	-0.773325	0.370814	-2.08548	0.0370255	0.233291	No change
ARID2_ATAC_45241	Chr5	154191415	154191896	24.2701	14.8986	26.281	21.26	14.2937	13.5242	19.0879	0.388731	0.510166	0.761969	0.446078	0.744577	No change
ARID2_ATAC_45242	Chr5	154208977	154209861	36.4051	37.2466	15.7686	51.2172	58.7631	62.6384	43.6732	-0.866845	0.372243	-2.32871	0.0198745	0.16871	No change
ARID2_ATAC_45243	Chr5	154214582	154215351	34.1987	30.6249	21.0248	70.5445	72.5274	72.6036	50.254	-1.27751	0.342945	-3.72511	0.000195231	0.00922427	Loss
ARID2_ATAC_45244	Chr5	154236861	154238240	354.122	389.847	522.991	439.695	367.931	420.674	415.877	0.0320775	0.200277	0.160166	0.872751	0.956674	No change
ARID2_ATAC_45245	Chr5	154317175	154318085	176.51	320.32	289.091	303.438	300.698	321.022	285.18	-0.23892	0.231905	-1.03025	0.302893	0.634984	No change
ARID2_ATAC_45246	Chr5	154320389	154320923	86.0484	110.084	128.777	114.997	92.6445	105.346	106.316	0.0371885	0.260426	0.142799	0.886449	0.961057	No change
ARID2_ATAC_45247	Chr5	154356982	154357541	23.1669	8.27701	26.281	42.5199	22.2347	16.3714	23.1418	-0.549092	0.544598	-1.00825	0.313333	0.644527	No change
ARID2_ATAC_45248	Chr5	154367435	154367622	3.30955	4.96621	5.25619	9.66362	1.05879	7.8298	5.34736	-0.439202	0.996854	-0.440588	0.659511	NA	No change
ARID2_ATAC_45249	Chr5	154384027	154384333	22.0637	36.4189	31.5372	28.0245	12.7055	39.149	28.3165	0.185911	0.48107	0.386453	0.699161	0.884333	No change
ARID2_ATAC_45250	Chr5	154407490	154407840	28.6828	21.5202	21.0248	16.4282	11.1173	19.9304	19.784	0.609726	0.497667	1.22517	0.220512	0.553995	No change
ARID2_ATAC_45251	Chr5	154429321	154429737	26.4764	44.6959	36.7934	28.0245	16.4113	21.354	28.9592	0.739123	0.432111	1.71049	0.0871746	0.356657	No change
ARID2_ATAC_45252	Chr5	154461814	154462472	34.1987	54.6283	28.9091	25.1254	52.9397	41.9962	39.6329	-0.000835062	0.406431	-0.00205462	0.998361	0.999568	No change
ARID2_ATAC_45253	Chr5	154489459	154489661	5.51592	0.827701	2.6281	13.5291	3.70578	1.4236	4.60503	-1.03514	1.14118	-0.907078	0.364366	NA	No change
ARID2_ATAC_45254	Chr5	154494981	154495240	9.92866	9.93242	7.88429	25.1254	5.82337	4.9826	10.6128	-0.307565	0.753861	-0.407986	0.683284	NA	No change
ARID2_ATAC_45255	Chr5	154508434	154508672	16.5478	17.3817	5.25619	14.4954	9.52915	7.118	11.7214	0.441691	0.647812	0.68182	0.495352	NA	No change
ARID2_ATAC_45256	Chr5	154508841	154509352	20.9605	26.4864	21.0248	32.8563	46.587	58.3676	34.3804	-0.9948	0.4116	-2.41691	0.0156531	0.148376	No change
ARID2_ATAC_45257	Chr5	154518992	154519801	56.2624	75.3208	68.3305	72.4772	63.5277	79.7216	69.2734	-0.105773	0.294798	-0.358798	0.719746	0.893358	No change
ARID2_ATAC_45258	Chr5	154640269	154640588	35.3019	19.0371	15.7686	20.2936	10.5879	19.9304	20.1533	0.518108	0.521233	0.994004	0.320221	0.650683	No change
ARID2_ATAC_45259	Chr5	154712910	154713133	5.51592	0.827701	7.88429	14.4954	2.11759	2.8472	5.61469	-0.548595	1.05354	-0.520718	0.602563	NA	No change
ARID2_ATAC_45260	Chr5	154770337	154770828	6.61911	11.5878	2.6281	7.7309	14.2937	4.9826	7.97371	-0.273084	0.796851	-0.342703	0.731822	NA	No change
ARID2_ATAC_45261	Chr5	154798472	154799157	43.0242	26.4864	15.7686	35.7554	23.8229	33.4546	29.7187	-0.0582414	0.441211	-0.132004	0.894981	0.964489	No change
ARID2_ATAC_45262	Chr5	154833709	154833937	9.92866	12.4155	0	7.7309	2.11759	9.96519	7.02631	0.335956	0.899116	0.373651	0.708664	NA	No change
ARID2_ATAC_45264	Chr5	154912381	154912788	11.0318	25.6587	10.5124	2.89909	11.1173	14.236	12.5759	0.765516	0.678113	1.12889	0.258944	NA	No change
ARID2_ATAC_45265	Chr5	154996326	154996525	18.7541	14.0709	18.3967	11.5963	9.52915	17.795	15.0237	0.382192	0.562485	0.679471	0.496839	NA	No change
ARID2_ATAC_45266	Chr5	155010801	155011011	12.135	23.1756	5.25619	8.69726	17.4701	14.9478	13.6137	0.068788	0.626891	0.109729	0.912624	NA	No change
ARID2_ATAC_45267	Chr5	155107393	155107645	20.9605	15.7263	21.0248	27.0581	28.5875	22.7776	22.6891	-0.469384	0.463152	-1.01346	0.310842	0.642141	No change
ARID2_ATAC_45268	Chr5	155107911	155108466	98.1835	128.294	70.9586	130.459	79.4096	109.617	102.82	-0.0607356	0.292955	-0.207321	0.83576	0.944238	No change
ARID2_ATAC_45269	Chr5	155126132	155126433	13.2382	19.8648	26.281	25.1254	11.6467	17.795	18.9919	0.0970883	0.527807	0.183947	0.854055	0.950925	No change
ARID2_ATAC_45270	Chr5	155226887	155227095	2.20637	13.2432	2.6281	6.76454	9.52915	8.54159	7.15216	-0.335039	0.854071	-0.392285	0.694848	NA	No change
ARID2_ATAC_45271	Chr5	155236027	155236211	4.41274	9.93242	2.6281	0.966362	2.64699	0.7118	3.54973	1.98853	1.18081	1.68404	0.0921748	NA	No change
ARID2_ATAC_45272	Chr5	155271798	155272042	1.10318	1.6554	2.6281	8.69726	7.41156	14.9478	6.07388	-2.65515	1.05111	-2.52605	0.0115354	NA	No change
ARID2_ATAC_45273	Chr5	155311140	155311349	5.51592	3.31081	7.88429	6.76454	20.1171	5.6944	8.21451	-1.09263	0.831266	-1.31442	0.188707	NA	No change
ARID2_ATAC_45274	Chr5	155370761	155371092	17.651	33.1081	26.281	16.4282	18.5289	20.6422	22.1065	0.473564	0.473525	1.00008	0.317271	0.648093	No change
ARID2_ATAC_45275	Chr5	155374787	155375034	13.2382	22.3479	13.1405	11.5963	4.23518	13.5242	13.0137	0.79407	0.637936	1.24475	0.213225	NA	No change
ARID2_ATAC_45276	Chr5	155382029	155382456	24.2701	35.5912	10.5124	18.3609	26.9993	14.9478	21.7803	0.295279	0.511326	0.577476	0.563618	0.814418	No change
ARID2_ATAC_45277	Chr5	155410997	155411283	34.1987	38.902	36.7934	17.3945	21.7053	13.5242	27.0863	1.05385	0.429558	2.45333	0.0141541	0.139595	No change
ARID2_ATAC_45279	Chr5	155478976	155479180	9.92866	5.79391	10.5124	3.86545	3.17638	11.3888	7.44426	0.468488	0.818168	0.572607	0.566911	NA	No change
ARID2_ATAC_45280	Chr5	155517040	155517945	98.1835	172.162	115.636	61.8472	63.5277	107.482	103.14	0.740747	0.308877	2.39819	0.0164761	0.152392	No change
ARID2_ATAC_45282	Chr5	155523162	155523557	9.92866	7.44931	2.6281	1.93272	7.94096	9.25339	6.52219	0.123791	0.869102	0.142435	0.886736	NA	No change
ARID2_ATAC_45283	Chr5	155530278	155530658	2.20637	9.93242	2.6281	5.79817	12.1761	20.6422	8.89723	-1.26582	0.824856	-1.53459	0.124884	NA	No change
ARID2_ATAC_45284	Chr5	155536496	155537081	17.651	28.9695	0	17.3945	22.2347	27.0484	18.883	-0.372938	0.600396	-0.621153	0.534499	0.798652	No change
ARID2_ATAC_45286	Chr5	155547963	155548297	8.82548	5.79391	18.3967	5.79817	2.64699	3.559	7.50337	1.39257	0.818733	1.70088	0.0889646	NA	No change
ARID2_ATAC_45287	Chr5	155564461	155565102	14.3414	13.2432	2.6281	34.789	23.8229	17.0832	17.6513	-1.17294	0.577506	-2.03104	0.0422506	NA	No change
ARID2_ATAC_45288	Chr5	155574280	155575298	69.5007	146.503	63.0743	138.19	106.409	97.5165	103.532	-0.250659	0.321944	-0.778578	0.436228	0.738092	No change
ARID2_ATAC_45289	Chr5	155582733	155582944	9.92866	21.5202	2.6281	16.4282	17.9995	22.0658	15.0951	-0.581919	0.612133	-0.950641	0.341786	NA	No change
ARID2_ATAC_45290	Chr5	155608597	155609828	145.62	206.925	157.686	184.575	213.876	202.151	185.139	-0.22547	0.225597	-0.999439	0.317582	0.648349	No change
ARID2_ATAC_45291	Chr5	155613677	155614157	12.135	42.2128	5.25619	36.7218	52.9397	34.1664	30.572	-0.934043	0.527233	-1.77159	0.076462	0.335728	No change
ARID2_ATAC_45292	Chr5	155628513	155629370	52.9529	79.4593	36.7934	84.0735	69.8804	81.857	67.5027	-0.417997	0.322388	-1.29657	0.194781	0.522427	No change
ARID2_ATAC_45293	Chr5	155753704	155754545	95.9771	108.429	89.3553	74.4099	56.1161	53.385	79.612	0.697754	0.281856	2.47557	0.0133023	0.134475	No change
ARID2_ATAC_45294	Chr5	155818225	155818454	30.8892	24.0033	44.6777	36.7218	16.4113	30.6074	30.5518	0.215538	0.44635	0.48289	0.629174	0.849252	No change
ARID2_ATAC_45295	Chr5	155838250	155838488	14.3414	14.0709	2.6281	20.2936	11.1173	10.677	12.1881	-0.295587	0.654587	-0.451562	0.651584	NA	No change
ARID2_ATAC_45296	Chr5	155841608	155841843	9.92866	5.79391	2.6281	4.83181	10.5879	6.4062	6.6961	-0.187229	0.833836	-0.22454	0.822338	NA	No change
ARID2_ATAC_45297	Chr5	155900171	155900668	43.0242	49.6621	36.7934	39.6209	51.8809	67.621	48.1004	-0.27748	0.351856	-0.788618	0.430335	0.733501	No change
ARID2_ATAC_45298	Chr5	155902834	155903184	36.4051	48.8344	23.6529	29.9572	55.0573	72.6036	44.4184	-0.48875	0.406241	-1.2031	0.228936	0.562658	No change
ARID2_ATAC_45301	Chr5	156050402	156050619	12.135	1.6554	5.25619	4.83181	6.35277	1.4236	5.2758	0.582161	1.0025	0.580709	0.561437	NA	No change
ARID2_ATAC_45303	Chr5	156105623	156105889	28.6828	16.554	21.0248	3.86545	9.52915	9.25339	14.8183	1.50918	0.590918	2.55395	0.0106508	NA	No change
ARID2_ATAC_45304	Chr5	156120071	156120735	37.5083	38.0743	47.3057	28.9909	29.1169	43.4198	37.4026	0.250151	0.37831	0.661231	0.508464	0.783134	No change
ARID2_ATAC_45305	Chr5	156243183	156243449	12.135	9.93242	21.0248	17.3945	13.7643	5.6944	13.3242	0.155366	0.631719	0.245942	0.805727	NA	No change
ARID2_ATAC_45306	Chr5	156333838	156334130	13.2382	5.79391	5.25619	2.89909	4.76458	16.3714	8.0539	0.0428945	0.832697	0.0515128	0.958917	NA	No change
ARID2_ATAC_45307	Chr5	156361853	156362087	4.41274	11.5878	7.88429	6.76454	4.76458	4.2708	6.61413	0.632596	0.824216	0.767513	0.442777	NA	No change
ARID2_ATAC_45308	Chr5	156398900	156399673	39.7147	51.3175	0	30.9236	30.1756	34.8782	31.1683	-0.0504545	1.17515	-0.0429344	0.965754	0.988621	No change
ARID2_ATAC_45309	Chr5	156402853	156403142	19.8573	20.6925	7.88429	7.7309	41.8224	27.7602	20.9579	-0.6236	0.591594	-1.0541	0.291837	0.626295	No change
ARID2_ATAC_45310	Chr5	156418556	156419089	25.3733	2.4831	23.6529	29.9572	13.7643	35.59	21.8035	-0.687887	0.633376	-1.08606	0.27745	0.610777	No change
ARID2_ATAC_45311	Chr5	156432169	156432561	4.41274	24.0033	13.1405	19.3272	15.3525	32.7428	18.1632	-0.660317	0.606116	-1.08942	0.275967	NA	No change
ARID2_ATAC_45312	Chr5	156447205	156447618	18.7541	7.44931	5.25619	4.83181	14.8231	7.8298	9.82406	0.218863	0.737108	0.296921	0.766527	NA	No change
ARID2_ATAC_45313	Chr5	156461328	156462048	75.0166	91.0471	102.496	112.098	65.6453	74.0272	86.7217	0.0897538	0.296177	0.303041	0.761859	0.913342	No change
ARID2_ATAC_45314	Chr5	156472877	156473611	113.628	174.645	136.661	262.851	286.404	267.637	206.971	-0.933691	0.226012	-4.13116	3.6093e-05	0.00298928	Loss
ARID2_ATAC_45315	Chr5	156476550	156477203	79.4293	110.912	81.471	95.6699	106.409	111.041	97.4886	-0.186999	0.265687	-0.703832	0.481537	0.767351	No change
ARID2_ATAC_45316	Chr5	156484993	156487207	261.455	262.381	199.735	360.453	353.637	300.379	289.674	-0.470502	0.201944	-2.32987	0.0198132	0.168502	No change
ARID2_ATAC_45317	Chr5	156499569	156499916	19.8573	18.2094	7.88429	33.8227	44.4694	23.4894	24.6221	-1.06216	0.488362	-2.17496	0.0296335	0.208161	No change
ARID2_ATAC_45318	Chr5	156503659	156503985	23.1669	27.3141	13.1405	31.89	34.9402	25.6248	26.0127	-0.468334	0.446902	-1.04795	0.294659	0.62913	No change
ARID2_ATAC_45319	Chr5	156527193	156527698	25.3733	53.8006	13.1405	41.5536	40.2342	52.6732	37.7959	-0.44866	0.436267	-1.02841	0.303758	0.63551	No change
ARID2_ATAC_45320	Chr5	156534145	156534402	4.41274	8.27701	0	3.86545	7.94096	7.118	5.26903	-0.401659	0.959581	-0.418578	0.675525	NA	No change
ARID2_ATAC_45321	Chr5	156558166	156558405	6.61911	17.3817	7.88429	6.76454	12.1761	14.236	10.8436	-0.0098686	0.679708	-0.0145189	0.988416	NA	No change
ARID2_ATAC_45322	Chr5	156558742	156559209	25.3733	28.9695	42.0496	33.8227	33.352	32.7428	32.7183	-0.104557	0.395085	-0.264644	0.791284	0.926241	No change
ARID2_ATAC_45323	Chr5	156569403	156570537	322.13	449.442	525.619	527.634	456.87	396.472	446.361	-0.099014	0.214186	-0.462281	0.64388	0.857949	No change
ARID2_ATAC_45324	Chr5	156575637	156576338	24.2701	29.7972	42.0496	32.8563	43.94	25.6248	33.0897	-0.148792	0.412978	-0.360289	0.718631	0.892706	No change
ARID2_ATAC_45325	Chr5	156643801	156644015	8.82548	2.4831	5.25619	7.7309	3.17638	13.5242	6.83271	-0.566187	0.88747	-0.637979	0.523487	NA	No change
ARID2_ATAC_45326	Chr5	156649736	156650180	26.4764	7.44931	7.88429	22.2263	11.6467	19.9304	15.9356	-0.306528	0.613696	-0.49948	0.617442	NA	No change
ARID2_ATAC_45327	Chr5	156672440	156673070	19.8573	22.3479	21.0248	26.0918	34.4108	39.8608	27.2656	-0.670322	0.433654	-1.54575	0.122164	0.419303	No change
ARID2_ATAC_45328	Chr5	156680439	156680896	31.9924	23.1756	15.7686	30.9236	29.1169	9.25339	23.3717	0.0771457	0.524279	0.147146	0.883017	0.959965	No change
ARID2_ATAC_45329	Chr5	156692699	156693057	41.921	28.1418	31.5372	33.8227	30.1756	41.2844	34.4805	-0.0454724	0.390754	-0.116371	0.907359	0.968932	No change
ARID2_ATAC_45330	Chr5	156700291	156700517	4.41274	4.96621	2.6281	9.66362	1.58819	9.96519	5.53734	-0.722746	0.976603	-0.740062	0.459263	NA	No change
ARID2_ATAC_45331	Chr5	156717061	156718691	230.566	331.908	247.041	497.677	496.045	475.482	379.787	-0.84896	0.199612	-4.25304	2.10888e-05	0.0021445	Loss
ARID2_ATAC_45332	Chr5	156739478	156739662	11.0318	20.6925	18.3967	21.26	22.7641	17.795	18.6567	-0.309755	0.512456	-0.604452	0.545543	0.804758	No change
ARID2_ATAC_45333	Chr5	156755200	156755874	45.2306	55.456	55.19	70.5445	50.2927	44.8434	53.5929	-0.0839729	0.332954	-0.252206	0.800882	0.930463	No change
ARID2_ATAC_45334	Chr5	156769754	156770260	40.8178	31.4526	73.5867	27.0581	25.9405	29.8956	38.1252	0.744116	0.399907	1.86072	0.0627834	0.307308	No change
ARID2_ATAC_45335	Chr5	156793931	156794125	18.7541	4.13851	5.25619	5.79817	7.94096	14.236	9.354	0.0406871	0.769856	0.0528503	0.957851	NA	No change
ARID2_ATAC_45336	Chr5	156811928	156812516	54.0561	78.6316	21.0248	93.7372	114.879	137.377	83.2844	-1.088	0.346134	-3.14329	0.00167061	0.0390351	Loss
ARID2_ATAC_45337	Chr5	156817508	156818151	234.978	385.709	168.198	447.426	486.516	476.194	366.504	-0.813516	0.250418	-3.24864	0.00115959	0.0307807	Loss
ARID2_ATAC_45338	Chr5	156858739	156859089	13.2382	11.5878	18.3967	28.9909	19.5877	15.6596	17.9101	-0.618056	0.534992	-1.15526	0.247983	NA	No change
ARID2_ATAC_45339	Chr5	156886767	156887374	41.921	32.2803	13.1405	60.8808	29.1169	32.031	34.8951	-0.394487	0.44962	-0.877379	0.380281	0.698667	No change
ARID2_ATAC_45340	Chr5	156890573	156891854	71.707	66.2161	60.4462	76.3426	93.1739	83.2806	75.1944	-0.342204	0.28168	-1.21487	0.224417	0.557903	No change
ARID2_ATAC_45341	Chr5	156898773	156898975	14.3414	16.554	31.5372	4.83181	4.76458	7.118	13.1912	1.82961	0.631257	2.89836	0.00375115	NA	No change
ARID2_ATAC_45342	Chr5	156903900	156904205	29.786	10.7601	52.5619	43.4863	22.2347	29.1838	31.3355	-0.114046	0.503247	-0.22662	0.820719	0.939431	No change
ARID2_ATAC_45343	Chr5	156938630	156939234	68.3975	62.9053	105.124	97.6026	104.291	89.6867	88.0012	-0.354528	0.283407	-1.25095	0.210954	0.54231	No change
ARID2_ATAC_45344	Chr5	156944054	156944261	15.4446	14.0709	10.5124	8.69726	20.1171	21.354	15.0327	-0.310299	0.581238	-0.533859	0.593439	NA	No change
ARID2_ATAC_45345	Chr5	156975476	156975831	16.5478	10.7601	0	23.1927	16.9407	34.1664	16.9346	-1.26915	0.617856	-2.05413	0.0399635	NA	No change
ARID2_ATAC_45346	Chr5	156985183	156985516	4.41274	8.27701	10.5124	3.86545	21.1759	7.8298	9.34555	-0.593266	0.78943	-0.751511	0.452345	NA	No change
ARID2_ATAC_45347	Chr5	157002098	157002599	20.9605	50.4898	23.6529	39.6209	38.1166	33.4546	34.3825	-0.170717	0.424001	-0.402634	0.687217	0.87857	No change
ARID2_ATAC_45348	Chr5	157002822	157003333	17.651	55.456	34.1653	44.4527	39.1754	32.7428	37.2738	-0.0919569	0.429488	-0.214108	0.830463	0.94324	No change
ARID2_ATAC_45349	Chr5	157030445	157030636	15.4446	4.96621	2.6281	10.63	18.5289	17.0832	11.5468	-0.924966	0.695898	-1.32917	0.183792	NA	No change
ARID2_ATAC_45350	Chr5	157034379	157034854	17.651	28.1418	5.25619	9.66362	32.2932	27.0484	20.009	-0.349739	0.584915	-0.597932	0.549885	0.806705	No change
ARID2_ATAC_45351	Chr5	157096081	157096316	19.8573	19.8648	15.7686	14.4954	15.3525	12.8124	16.3585	0.40275	0.522924	0.770188	0.441188	NA	No change
ARID2_ATAC_45352	Chr5	157145700	157145929	18.7541	26.4864	34.1653	13.5291	14.2937	14.9478	20.3627	0.849401	0.486931	1.7444	0.0810902	0.345081	No change
ARID2_ATAC_45353	Chr5	157158271	157159047	290.138	387.364	473.057	489.946	440.459	417.115	416.346	-0.24015	0.207635	-1.1566	0.247436	0.581616	No change
ARID2_ATAC_45354	Chr5	157170289	157170934	66.1911	107.601	91.9834	138.19	96.8797	121.006	103.642	-0.414296	0.279906	-1.48013	0.138839	0.445363	No change
ARID2_ATAC_45355	Chr5	157175806	157176218	5.51592	9.10471	10.5124	0.966362	14.8231	5.6944	7.76949	0.143051	0.865591	0.165264	0.868736	NA	No change
ARID2_ATAC_45356	Chr5	157188922	157189487	33.0955	28.1418	31.5372	51.2172	23.8229	32.7428	33.4262	-0.202538	0.418827	-0.483583	0.628682	0.848921	No change
ARID2_ATAC_45357	Chr5	157248877	157249598	11.0318	11.5878	13.1405	13.5291	21.1759	9.96519	13.4051	-0.354065	0.602902	-0.587268	0.557024	NA	No change
ARID2_ATAC_45358	Chr5	157255984	157256218	12.135	13.2432	13.1405	11.5963	9.52915	9.25339	11.4829	0.348732	0.615794	0.566312	0.571182	NA	No change
ARID2_ATAC_45359	Chr5	157273088	157273346	16.5478	9.10471	2.6281	4.83181	6.35277	6.4062	7.64523	0.767373	0.787906	0.973939	0.330087	NA	No change
ARID2_ATAC_45360	Chr5	157282545	157282860	18.7541	19.8648	10.5124	37.6881	22.7641	25.6248	22.5347	-0.724942	0.485241	-1.49398	0.13518	0.440321	No change
ARID2_ATAC_45361	Chr5	157285524	157286450	126.866	137.398	168.198	215.499	163.054	165.849	162.811	-0.346492	0.234049	-1.48042	0.138761	0.445363	No change
ARID2_ATAC_45362	Chr5	157297752	157298823	77.2229	72.01	68.3305	155.584	186.348	162.29	120.298	-1.20684	0.248068	-4.86496	1.14482e-06	0.000336313	Loss
ARID2_ATAC_45363	Chr5	157306185	157306481	13.2382	5.79391	10.5124	1.93272	11.6467	2.8472	7.66186	0.765296	0.849611	0.90076	0.367716	NA	No change
ARID2_ATAC_45364	Chr5	157345021	157345252	15.4446	10.7601	10.5124	20.2936	13.2349	28.472	16.4529	-0.729814	0.565463	-1.29065	0.196826	NA	No change
ARID2_ATAC_45365	Chr5	157375712	157376351	92.6675	152.297	134.033	100.502	119.114	99.6519	116.378	0.242763	0.264225	0.918777	0.358212	0.681998	No change
ARID2_ATAC_45366	Chr5	157387436	157387658	4.41274	10.7601	0	1.93272	3.70578	4.9826	4.29899	0.654784	1.06644	0.613991	0.539221	NA	No change
ARID2_ATAC_45367	Chr5	157421813	157422377	49.6433	76.1485	120.892	81.1744	57.7043	51.2496	72.8021	0.336938	0.341577	0.98642	0.323927	0.654583	No change
ARID2_ATAC_45368	Chr5	157425216	157425442	9.92866	4.96621	15.7686	28.9909	11.1173	10.677	13.5748	-0.822193	0.668723	-1.2295	0.218885	NA	No change
ARID2_ATAC_45369	Chr5	157441133	157441334	11.0318	7.44931	26.281	16.4282	9.52915	11.3888	13.6847	0.142133	0.628028	0.226317	0.820955	NA	No change
ARID2_ATAC_45370	Chr5	157457993	157458208	9.92866	5.79391	13.1405	0	0	7.8298	6.11548	1.8359	1.11055	1.65314	0.0983032	NA	No change
ARID2_ATAC_45371	Chr5	157472528	157472731	13.2382	8.27701	2.6281	5.79817	1.05879	2.1354	5.52262	1.58479	0.974861	1.62566	0.104022	NA	No change
ARID2_ATAC_45372	Chr5	157481905	157482212	6.61911	6.62161	2.6281	12.5627	3.70578	15.6596	7.96615	-0.891479	0.826503	-1.07862	0.280759	NA	No change
ARID2_ATAC_45373	Chr5	157502352	157502669	20.9605	29.7972	10.5124	31.89	23.8229	29.1838	24.3611	-0.371354	0.469642	-0.790718	0.429108	0.732828	No change
ARID2_ATAC_45374	Chr5	157602095	157602395	11.0318	30.6249	26.281	27.0581	8.99975	9.96519	18.9935	0.589238	0.585048	1.00716	0.313857	0.644959	No change
ARID2_ATAC_45375	Chr5	157616316	157616515	5.51592	0.827701	0	3.86545	12.7055	2.1354	4.175	-1.44283	1.20802	-1.19438	0.232329	NA	No change
ARID2_ATAC_45376	Chr5	157714870	157715124	5.51592	9.93242	13.1405	12.5627	11.1173	16.3714	11.44	-0.550692	0.648833	-0.848743	0.396024	NA	No change
ARID2_ATAC_45377	Chr5	157809444	157809967	86.0484	100.152	78.8429	109.199	108.526	111.753	99.0869	-0.294779	0.25469	-1.1574	0.247108	0.581285	No change
ARID2_ATAC_45378	Chr5	157811687	157812596	37.5083	101.807	21.0248	150.753	191.112	187.203	114.901	-1.68821	0.619648	-2.72447	0.00644045	0.0895851	No change
ARID2_ATAC_45379	Chr5	157841678	157842164	26.4764	19.8648	21.0248	37.6881	25.4111	30.6074	26.8454	-0.459808	0.435637	-1.05548	0.291204	0.625835	No change
ARID2_ATAC_45381	Chr5	158050809	158051150	9.92866	5.79391	5.25619	15.4618	3.70578	2.1354	7.04696	0.0566345	0.891055	0.0635589	0.949321	NA	No change
ARID2_ATAC_45382	Chr5	158077693	158077879	1.10318	10.7601	2.6281	1.93272	2.11759	2.8472	3.56482	1.16065	1.16788	0.993816	0.320312	NA	No change
ARID2_ATAC_45383	Chr5	158122670	158123142	31.9924	28.1418	47.3057	27.0581	37.5872	38.4372	35.0871	-0.00583183	0.393445	-0.0148225	0.988174	0.996514	No change
ARID2_ATAC_45384	Chr5	158128537	158128885	25.3733	9.10471	7.88429	11.5963	16.4113	30.6074	16.8296	-0.427184	0.60734	-0.703369	0.481826	NA	No change
ARID2_ATAC_45385	Chr5	158282341	158282956	110.318	100.98	89.3553	151.719	179.995	142.36	129.121	-0.645535	0.24226	-2.66464	0.00770709	0.0993998	No change
ARID2_ATAC_45386	Chr5	158304192	158304521	6.61911	9.10471	0	10.63	11.6467	17.0832	9.18062	-1.11545	0.760799	-1.46615	0.142608	NA	No change
ARID2_ATAC_45387	Chr5	158306322	158306503	5.51592	2.4831	23.6529	0	1.05879	3.559	6.04495	2.59	1.10152	2.35129	0.0187083	NA	No change
ARID2_ATAC_45388	Chr5	158338735	158339167	18.7541	18.2094	7.88429	14.4954	16.4113	8.54159	14.0494	0.255996	0.59043	0.433575	0.664597	NA	No change
ARID2_ATAC_45389	Chr5	158370056	158370760	61.7784	106.773	91.9834	126.593	147.172	103.923	106.371	-0.538217	0.282982	-1.90195	0.0571779	0.293307	No change
ARID2_ATAC_45390	Chr5	158402935	158403212	13.2382	22.3479	5.25619	14.4954	25.9405	14.236	15.919	-0.324027	0.590542	-0.548695	0.583215	NA	No change
ARID2_ATAC_45391	Chr5	158406951	158407489	67.2943	53.8006	63.0743	63.7799	58.2337	61.9266	61.3516	-0.00424314	0.301006	-0.0140965	0.988753	0.996531	No change
ARID2_ATAC_45392	Chr5	158429997	158430905	47.437	43.0405	52.5619	74.4099	74.645	72.6036	60.783	-0.653383	0.304799	-2.14365	0.0320607	0.216298	No change
ARID2_ATAC_45393	Chr5	158444778	158444977	5.51592	0.827701	0	10.63	2.11759	4.9826	4.0123	-1.30485	1.19965	-1.0877	0.276728	NA	No change
ARID2_ATAC_45394	Chr5	158444984	158445204	18.7541	6.62161	2.6281	6.76454	12.7055	4.9826	8.74275	0.257894	0.787384	0.327532	0.743265	NA	No change
ARID2_ATAC_45395	Chr5	158469008	158469181	4.41274	4.96621	5.25619	0	2.64699	2.1354	3.23625	1.51506	1.2049	1.25741	0.208605	NA	No change
ARID2_ATAC_45396	Chr5	158521759	158522176	19.8573	36.4189	49.9338	28.0245	21.1759	27.0484	30.4098	0.43363	0.434023	0.999095	0.317749	0.64849	No change
ARID2_ATAC_45397	Chr5	158527181	158528026	227.256	271.486	367.934	245.456	218.641	230.623	260.233	0.301119	0.218326	1.37922	0.167827	0.48615	No change
ARID2_ATAC_45398	Chr5	158533543	158534225	61.7784	99.3242	113.008	70.5445	59.2925	73.3154	79.5438	0.412863	0.299878	1.37677	0.168583	0.487414	No change
ARID2_ATAC_45399	Chr5	158560109	158560418	13.2382	20.6925	13.1405	28.9909	20.6465	19.2186	19.3212	-0.495265	0.508914	-0.97318	0.330464	0.660682	No change
ARID2_ATAC_45400	Chr5	158562994	158563438	19.8573	25.6587	28.9091	23.1927	25.9405	65.4856	31.5073	-0.647634	0.477789	-1.35548	0.175264	0.497317	No change
ARID2_ATAC_45401	Chr5	158590204	158590888	28.6828	42.2128	31.5372	67.6454	96.3503	76.8744	57.2171	-1.21563	0.338331	-3.59301	0.000326883	0.0131715	Loss
ARID2_ATAC_45402	Chr5	158605891	158606364	43.0242	62.9053	26.281	46.3854	70.9392	62.6384	52.0289	-0.387989	0.362906	-1.06912	0.285017	0.618902	No change
ARID2_ATAC_45403	Chr5	158611895	158612335	30.8892	59.5945	31.5372	86.0063	77.292	85.4159	61.7892	-0.973207	0.338045	-2.87893	0.00399031	0.0679302	No change
ARID2_ATAC_45404	Chr5	158613484	158613755	33.0955	9.10471	36.7934	27.0581	22.2347	21.354	24.9401	0.0946087	0.51178	0.184862	0.853337	0.950727	No change
ARID2_ATAC_45405	Chr5	158634862	158635233	36.4051	50.4898	36.7934	51.2172	39.1754	22.7776	39.4764	0.157911	0.398373	0.396389	0.691818	0.880849	No change
ARID2_ATAC_45406	Chr5	158636646	158637835	112.525	118.361	181.339	176.844	175.23	175.814	156.686	-0.395029	0.240688	-1.64125	0.100745	0.383781	No change
ARID2_ATAC_45407	Chr5	158655188	158655457	22.0637	22.3479	10.5124	13.5291	6.88216	13.5242	14.8099	0.779273	0.580825	1.34166	0.179705	NA	No change
ARID2_ATAC_45408	Chr5	158667237	158667896	40.8178	79.4593	63.0743	143.022	110.115	126.7	93.8647	-1.04039	0.298357	-3.48705	0.000488377	0.0175194	Loss
ARID2_ATAC_45409	Chr5	158689678	158690621	137.898	151.469	191.851	199.071	157.76	163.714	166.961	-0.130533	0.230436	-0.566459	0.571082	0.818406	No change
ARID2_ATAC_45410	Chr5	158743929	158744225	4.41274	9.10471	26.281	25.1254	14.8231	4.2708	14.003	-0.276081	0.725658	-0.380456	0.703607	NA	No change
ARID2_ATAC_45411	Chr5	158758244	158759073	88.2548	115.05	118.264	108.233	86.8212	110.329	104.492	0.069153	0.26031	0.265656	0.790504	0.925813	No change
ARID2_ATAC_45412	Chr5	158768745	158769353	54.0561	58.7668	60.4462	119.829	82.0566	83.9924	76.5245	-0.720291	0.296303	-2.43093	0.0150603	0.144788	No change
ARID2_ATAC_45413	Chr5	158876745	158877596	67.2943	76.9762	36.7934	68.6117	79.4096	73.3154	67.0668	-0.235002	0.31472	-0.7467	0.455245	0.751403	No change
ARID2_ATAC_45414	Chr5	158878335	158878625	12.135	25.6587	18.3967	17.3945	26.9993	29.8956	21.7466	-0.394829	0.497944	-0.792919	0.427825	0.732183	No change
ARID2_ATAC_45415	Chr5	158883602	158884268	26.4764	59.5945	2.6281	85.0399	93.7033	100.364	61.301	-1.61179	0.897908	-1.79505	0.0726463	0.328783	No change
ARID2_ATAC_45416	Chr5	158890969	158891663	79.4293	53.8006	52.5619	72.4772	58.2337	68.3328	64.1392	-0.0787556	0.310393	-0.253729	0.799705	0.930017	No change
ARID2_ATAC_45417	Chr5	158931736	158932308	25.3733	31.4526	31.5372	20.2936	32.8226	22.0658	27.2575	0.209516	0.431905	0.485098	0.627607	0.848404	No change
ARID2_ATAC_45418	Chr5	158937386	158937698	58.4688	26.4864	86.7272	84.0735	58.2337	45.5552	59.9241	-0.188005	0.395897	-0.474883	0.63487	0.852454	No change
ARID2_ATAC_45419	Chr5	158938535	158939128	54.0561	59.5945	57.8181	75.3763	58.7631	72.6036	63.0353	-0.263804	0.301848	-0.873963	0.382138	0.700077	No change
ARID2_ATAC_45420	Chr5	158960162	158960458	13.2382	26.4864	10.5124	23.1927	11.1173	20.6422	17.5315	-0.0387483	0.560746	-0.0691013	0.944909	NA	No change
ARID2_ATAC_45421	Chr5	158998714	158999329	46.3338	43.0405	23.6529	43.4863	28.0581	38.4372	37.1681	0.104894	0.391274	0.268084	0.788635	0.924841	No change
ARID2_ATAC_45422	Chr5	159008545	159009370	97.0803	162.229	126.149	205.835	221.817	219.234	172.058	-0.739026	0.240992	-3.06659	0.00216513	0.0459441	Loss
ARID2_ATAC_45423	Chr5	159009840	159010531	65.0879	76.9762	57.8181	115.963	106.409	75.4508	82.9509	-0.549873	0.292091	-1.88254	0.0597627	0.299499	No change
ARID2_ATAC_45424	Chr5	159087363	159087675	19.8573	16.554	23.6529	18.3609	24.3523	10.677	18.9091	0.126621	0.522159	0.242494	0.808397	0.93365	No change
ARID2_ATAC_45425	Chr5	159162989	159163542	19.8573	19.8648	10.5124	15.4618	17.9995	8.54159	15.3729	0.312113	0.567483	0.549995	0.582323	NA	No change
ARID2_ATAC_45427	Chr5	159200109	159200814	58.4688	43.0405	44.6777	67.6454	74.1156	58.3676	57.7192	-0.447465	0.318469	-1.40505	0.160005	0.475082	No change
ARID2_ATAC_45428	Chr5	159241881	159242398	15.4446	9.10471	13.1405	24.1591	31.7638	12.8124	17.7375	-0.895738	0.565466	-1.58407	0.113178	NA	No change
ARID2_ATAC_45429	Chr5	159246875	159247492	35.3019	29.7972	21.0248	56.049	55.5867	34.8782	38.773	-0.721927	0.390568	-1.8484	0.0645439	0.311454	No change
ARID2_ATAC_45430	Chr5	159253303	159254208	91.5644	122.5	63.0743	138.19	149.29	108.905	112.254	-0.474212	0.280322	-1.69167	0.0907093	0.363928	No change
ARID2_ATAC_45431	Chr5	159276659	159277142	16.5478	19.8648	15.7686	17.3945	20.1171	24.913	19.101	-0.241191	0.496685	-0.485602	0.627249	0.848252	No change
ARID2_ATAC_45432	Chr5	159300710	159300936	3.30955	2.4831	0	5.79817	7.41156	3.559	3.76023	-1.33106	1.14076	-1.16682	0.243283	NA	No change
ARID2_ATAC_45433	Chr5	159300890	159301634	25.3733	20.6925	7.88429	57.0154	55.0573	26.3366	32.0599	-1.26169	0.469107	-2.68956	0.00715469	0.0949474	No change
ARID2_ATAC_45434	Chr5	159305981	159306662	100.39	83.5978	76.2148	146.887	125.997	128.836	110.32	-0.608153	0.252035	-2.41297	0.0158231	0.149124	No change
ARID2_ATAC_45435	Chr5	159329563	159330347	148.93	203.615	141.917	241.591	292.757	279.025	217.972	-0.70083	0.222681	-3.14724	0.00164821	0.0387487	Loss
ARID2_ATAC_45436	Chr5	159332513	159333004	57.3656	136.571	68.3305	138.19	201.171	219.234	136.81	-1.0614	0.316184	-3.35689	0.000788241	0.0241754	Loss
ARID2_ATAC_45437	Chr5	159338392	159338808	48.5401	43.8682	73.5867	92.7708	75.7038	56.944	65.2356	-0.489154	0.327863	-1.49195	0.135713	0.440883	No change
ARID2_ATAC_45438	Chr5	159339434	159340420	97.0803	103.463	55.19	155.584	169.407	144.495	120.87	-0.827031	0.264754	-3.12377	0.00178552	0.0408045	Loss
ARID2_ATAC_45439	Chr5	159343048	159343263	12.135	7.44931	44.6777	10.63	8.99975	9.96519	15.6428	0.98244	0.651169	1.50873	0.131367	NA	No change
ARID2_ATAC_45440	Chr5	159355044	159355824	39.7147	79.4593	31.5372	78.2754	62.4689	54.0968	57.592	-0.306915	0.366514	-0.837389	0.402374	0.714322	No change
ARID2_ATAC_45441	Chr5	159402553	159402819	23.1669	6.62161	26.281	11.5963	10.5879	18.5068	16.1268	0.388482	0.603165	0.644073	0.519528	NA	No change
ARID2_ATAC_45442	Chr5	159414143	159414638	36.4051	38.902	52.5619	42.5199	24.8817	19.2186	35.7482	0.551032	0.410722	1.34162	0.17972	0.502085	No change
ARID2_ATAC_45443	Chr5	159435920	159436558	112.525	120.017	115.636	114.997	105.35	140.936	118.244	-0.0506146	0.245964	-0.205781	0.836962	0.944584	No change
ARID2_ATAC_45444	Chr5	159448645	159449291	27.5796	29.7972	47.3057	17.3945	24.3523	29.1838	29.2689	0.496998	0.428148	1.16081	0.24572	0.580227	No change
ARID2_ATAC_45445	Chr5	159481204	159482138	28.6828	34.7635	23.6529	48.3181	51.8809	63.3502	41.7747	-0.869826	0.366332	-2.37442	0.0175766	0.158355	No change
ARID2_ATAC_45446	Chr5	159507684	159508189	34.1987	19.0371	42.0496	28.9909	29.1169	29.8956	30.5481	0.0512496	0.423539	0.121003	0.903688	0.967358	No change
ARID2_ATAC_45447	Chr5	159510351	159510698	14.3414	18.2094	5.25619	11.5963	8.47036	25.6248	13.9164	-0.175114	0.642754	-0.272444	0.785281	NA	No change
ARID2_ATAC_45448	Chr5	159546318	159547158	659.705	817.769	835.735	790.484	691.393	711.8	751.148	0.0745347	0.173831	0.428777	0.668085	0.869571	No change
ARID2_ATAC_45449	Chr5	159592007	159593051	370.67	578.563	325.884	638.766	624.159	617.13	525.862	-0.545852	0.217038	-2.51501	0.0119029	0.126556	No change
ARID2_ATAC_45450	Chr5	159608998	159609264	11.0318	9.93242	5.25619	2.89909	6.35277	13.5242	8.16608	0.24635	0.784103	0.31418	0.753384	NA	No change
ARID2_ATAC_45451	Chr5	159610175	159610651	12.135	6.62161	5.25619	6.76454	16.4113	17.795	10.8306	-0.740253	0.693525	-1.06738	0.285801	NA	No change
ARID2_ATAC_45452	Chr5	159626103	159626949	95.9771	101.807	57.8181	87.939	73.5862	80.4334	82.9268	0.125273	0.287357	0.435949	0.662874	0.867288	No change
ARID2_ATAC_45453	Chr5	159640487	159640691	3.30955	3.31081	0	2.89909	3.70578	3.559	2.79737	-0.434869	1.24123	-0.350353	0.726074	NA	No change
ARID2_ATAC_45454	Chr5	159640640	159640840	5.51592	9.10471	2.6281	2.89909	5.82337	10.677	6.10803	-0.080147	0.886439	-0.0904147	0.927958	NA	No change
ARID2_ATAC_45455	Chr5	159657599	159658245	30.8892	17.3817	13.1405	9.66362	12.1761	24.913	18.0274	0.426279	0.561301	0.759448	0.447584	NA	No change
ARID2_ATAC_45456	Chr5	159670369	159670592	17.651	4.13851	7.88429	7.7309	11.1173	7.8298	9.39197	0.148339	0.73668	0.201361	0.840416	NA	No change
ARID2_ATAC_45457	Chr5	159687905	159688463	26.4764	17.3817	13.1405	37.6881	30.705	26.3366	25.2881	-0.679379	0.457821	-1.48394	0.137824	0.444386	No change
ARID2_ATAC_45458	Chr5	159738852	159739344	46.3338	59.5945	55.19	35.7554	52.4103	46.267	49.2585	0.25012	0.336697	0.742864	0.457564	0.752628	No change
ARID2_ATAC_45459	Chr5	159742887	159743405	99.2866	82.7701	73.5867	131.425	103.232	82.5688	95.4783	-0.290326	0.280296	-1.03578	0.300304	0.632498	No change
ARID2_ATAC_45460	Chr5	159772084	159772665	72.8102	58.7668	39.4215	64.7463	43.94	63.3502	57.1725	0.0384296	0.335642	0.114496	0.908845	0.969338	No change
ARID2_ATAC_45461	Chr5	159797360	159797892	26.4764	31.4526	52.5619	35.7554	19.5877	16.3714	30.3676	0.589739	0.45044	1.30925	0.19045	0.517507	No change
ARID2_ATAC_45462	Chr5	159826446	159827377	116.938	144.02	191.851	127.56	114.35	129.548	137.378	0.260341	0.247393	1.05234	0.292645	0.627088	No change
ARID2_ATAC_45463	Chr5	159845829	159846496	153.343	174.645	170.826	144.954	147.172	155.884	157.804	0.152882	0.217434	0.703119	0.481982	0.767629	No change
ARID2_ATAC_45464	Chr5	159848714	159849385	102.596	157.263	128.777	121.762	144.525	155.172	135.016	-0.114171	0.250781	-0.455262	0.648921	0.860323	No change
ARID2_ATAC_45465	Chr5	159865469	159866585	152.24	213.547	286.463	173.945	156.172	164.426	191.132	0.377756	0.244409	1.54559	0.122204	0.419303	No change
ARID2_ATAC_45466	Chr5	159890693	159890887	3.30955	12.4155	21.0248	16.4282	12.1761	8.54159	12.316	-0.113381	0.678302	-0.167154	0.867249	NA	No change
ARID2_ATAC_45467	Chr5	159894578	159895223	27.5796	76.1485	49.9338	35.7554	57.7043	51.2496	49.7285	0.0921479	0.39319	0.23436	0.814706	0.937094	No change
ARID2_ATAC_45468	Chr5	159923708	159924055	6.61911	19.8648	0	11.5963	11.1173	14.236	10.5723	-0.305539	0.746857	-0.409099	0.682467	NA	No change
ARID2_ATAC_45469	Chr5	159935731	159936427	62.8815	86.0809	52.5619	75.3763	55.5867	77.5862	68.3456	-0.00831695	0.311775	-0.0266761	0.978718	0.993501	No change
ARID2_ATAC_45470	Chr5	159953757	159954218	31.9924	32.2803	13.1405	24.1591	14.8231	22.0658	23.0769	0.42859	0.480997	0.891044	0.372906	0.692856	No change
ARID2_ATAC_45471	Chr5	159975459	159976094	15.4446	15.7263	10.5124	24.1591	37.5872	52.6732	26.0171	-1.41265	0.485809	-2.90782	0.00363961	0.0641194	No change
ARID2_ATAC_45472	Chr5	159983785	159984257	14.3414	21.5202	15.7686	36.7218	36.5284	69.0446	32.3208	-1.43492	0.452736	-3.16945	0.00152728	0.036838	Loss
ARID2_ATAC_45475	Chr5	160003910	160004133	5.51592	7.44931	7.88429	11.5963	2.11759	1.4236	5.99784	0.515406	0.950526	0.542232	0.587658	NA	No change
ARID2_ATAC_45476	Chr5	160011238	160011448	12.135	14.8986	7.88429	1.93272	8.47036	11.3888	9.45164	0.695835	0.738139	0.942689	0.34584	NA	No change
ARID2_ATAC_45477	Chr5	160022110	160022304	8.82548	4.96621	0	0	2.64699	0	2.73978	2.31745	1.52159	1.52305	0.127746	NA	No change
ARID2_ATAC_45478	Chr5	160076420	160076648	13.2382	5.79391	28.9091	3.86545	17.4701	10.677	13.3256	0.428912	0.700026	0.612708	0.54007	NA	No change
ARID2_ATAC_45479	Chr5	160112572	160112864	9.92866	20.6925	7.88429	15.4618	7.41156	7.118	11.4161	0.461812	0.668912	0.690392	0.489947	NA	No change
ARID2_ATAC_45480	Chr5	160120742	160121001	12.135	19.8648	13.1405	5.79817	5.29397	7.118	10.5584	1.34137	0.661264	2.02849	0.0425105	NA	No change
ARID2_ATAC_45481	Chr5	160120989	160121271	9.92866	4.96621	0	7.7309	3.17638	4.2708	5.01216	0.142279	0.987518	0.144078	0.885439	NA	No change
ARID2_ATAC_45482	Chr5	160204337	160204530	1.10318	15.7263	5.25619	0	4.76458	6.4062	5.54275	0.995563	1.08363	0.918734	0.358235	NA	No change
ARID2_ATAC_45483	Chr5	160321673	160321848	1.10318	14.8986	10.5124	0	2.11759	0.7118	4.8906	3.06829	1.21243	2.5307	0.0113836	NA	No change
ARID2_ATAC_45484	Chr5	160360238	160360543	5.51592	13.2432	7.88429	13.5291	2.11759	4.2708	7.76015	0.508855	0.84693	0.600823	0.547958	NA	No change
ARID2_ATAC_45486	Chr5	160498479	160498900	35.3019	24.831	18.3967	14.4954	20.6465	22.7776	22.7415	0.465866	0.470587	0.989967	0.32219	0.652948	No change
ARID2_ATAC_45487	Chr5	160499076	160499499	7.72229	1.6554	7.88429	16.4282	2.64699	4.9826	6.88662	-0.526368	0.935998	-0.562361	0.57387	NA	No change
ARID2_ATAC_45488	Chr5	160520840	160521178	12.135	8.27701	2.6281	2.89909	5.82337	15.6596	7.9037	-0.0031603	0.832872	-0.00379446	0.996972	NA	No change
ARID2_ATAC_45489	Chr5	160593357	160593565	2.20637	5.79391	7.88429	6.76454	7.41156	6.4062	6.07781	-0.462558	0.868599	-0.532533	0.594357	NA	No change
ARID2_ATAC_45490	Chr5	160613000	160613199	3.30955	3.31081	0	15.4618	2.11759	4.2708	4.74509	-1.47522	1.12703	-1.30895	0.190553	NA	No change
ARID2_ATAC_45491	Chr5	160864760	160864956	2.20637	2.4831	2.6281	3.86545	3.17638	9.25339	3.93547	-1.16815	1.11185	-1.05063	0.293427	NA	No change
ARID2_ATAC_45492	Chr5	160971406	160971743	23.1669	29.7972	10.5124	19.3272	18.5289	27.0484	21.3968	0.0529245	0.495267	0.106861	0.9149	0.970946	No change
ARID2_ATAC_45493	Chr5	160973615	160973805	13.2382	24.0033	2.6281	4.83181	4.76458	7.8298	9.54931	1.302	0.752923	1.72926	0.0837623	NA	No change
ARID2_ATAC_45494	Chr5	160976287	160976479	11.0318	6.62161	5.25619	8.69726	12.7055	12.1006	9.40217	-0.512209	0.700345	-0.731367	0.464555	NA	No change
ARID2_ATAC_45495	Chr5	161759282	161759499	2.20637	7.44931	26.281	4.83181	0.529397	1.4236	7.12024	2.39559	1.01945	2.34988	0.0187793	NA	No change
ARID2_ATAC_45496	Chr5	161835452	161835657	0	5.79391	2.6281	0	2.11759	9.96519	3.41746	-0.488574	1.38833	-0.351916	0.724901	NA	No change
ARID2_ATAC_45497	Chr5	162506782	162507041	16.5478	19.8648	5.25619	17.3945	6.35277	5.6944	11.8517	0.627159	0.685496	0.914899	0.360245	NA	No change
ARID2_ATAC_45498	Chr5	162532097	162532305	4.41274	4.13851	0	9.66362	4.23518	12.1006	5.75844	-1.37839	0.963359	-1.43081	0.152484	NA	No change
ARID2_ATAC_45499	Chr5	162532608	162532853	13.2382	23.1756	13.1405	14.4954	12.1761	23.4894	16.6192	0.0311268	0.554235	0.0561617	0.955213	NA	No change
ARID2_ATAC_45500	Chr5	162584884	162585419	25.3733	24.0033	26.281	17.3945	19.0583	18.5068	21.7695	0.449121	0.457914	0.980797	0.326693	0.656774	No change
ARID2_ATAC_45501	Chr5	162627038	162627225	3.30955	8.27701	2.6281	2.89909	2.64699	2.8472	3.76799	0.855067	1.06788	0.800712	0.423298	NA	No change
ARID2_ATAC_45502	Chr5	162628910	162629089	4.41274	2.4831	26.281	9.66362	1.58819	0	7.40477	1.5046	1.07764	1.3962	0.162655	NA	No change
ARID2_ATAC_45503	Chr5	162639525	162639785	7.72229	9.93242	0	23.1927	1.05879	6.4062	8.05207	-0.617475	0.982488	-0.628481	0.529689	NA	No change
ARID2_ATAC_45504	Chr5	162761840	162762311	45.2306	59.5945	21.0248	29.9572	35.4696	49.826	40.1838	0.190965	0.404648	0.471929	0.636977	0.853783	No change
ARID2_ATAC_45505	Chr5	162774740	162775016	14.3414	18.2094	28.9091	19.3272	21.7053	11.3888	18.9802	0.160119	0.522757	0.306296	0.759379	0.912541	No change
ARID2_ATAC_45506	Chr5	162776961	162777457	34.1987	67.8715	42.0496	30.9236	34.9402	47.6906	42.9457	0.366579	0.383763	0.955222	0.339465	0.668582	No change
ARID2_ATAC_45508	Chr5	162806483	162807204	65.0879	96.0133	102.496	142.055	79.939	106.77	98.7269	-0.325056	0.297953	-1.09097	0.275288	0.60946	No change
ARID2_ATAC_45509	Chr5	162828402	162828596	9.92866	19.0371	5.25619	9.66362	11.6467	14.236	11.6281	0.0434578	0.648327	0.0670307	0.946557	NA	No change
ARID2_ATAC_45510	Chr5	162835360	162835898	36.4051	51.3175	78.8429	52.1836	44.4694	44.1316	51.225	0.191242	0.350975	0.544888	0.585831	0.826822	No change
ARID2_ATAC_45511	Chr5	162864218	162865166	499.743	807.009	804.198	699.646	617.277	601.471	671.557	0.135065	0.207429	0.651138	0.514957	0.786841	No change
ARID2_ATAC_45512	Chr5	162886692	162887938	286.828	365.844	360.049	341.126	319.756	314.615	331.37	0.0513733	0.191077	0.268861	0.788036	0.924523	No change
ARID2_ATAC_45513	Chr5	162888398	162888980	154.446	211.064	228.644	211.633	136.584	183.644	187.669	0.155021	0.244847	0.633136	0.526645	0.7935	No change
ARID2_ATAC_45514	Chr5	162915862	162916244	8.82548	13.2432	15.7686	11.5963	22.2347	21.354	15.5037	-0.602306	0.572442	-1.05217	0.292722	NA	No change
ARID2_ATAC_45515	Chr5	162930182	162930374	54.0561	79.4593	52.5619	44.4527	27.5287	30.6074	48.111	0.9004	0.356635	2.52471	0.0115793	0.12488	No change
ARID2_ATAC_45516	Chr5	162932192	162933220	360.741	588.496	609.719	550.827	453.693	469.788	505.544	0.076084	0.217363	0.350032	0.726315	0.896283	No change
ARID2_ATAC_45517	Chr5	162991562	162991785	5.51592	13.2432	13.1405	23.1927	11.1173	8.54159	12.4585	-0.428396	0.662046	-0.647079	0.517581	NA	No change
ARID2_ATAC_45518	Chr5	162992866	162993105	5.51592	4.13851	2.6281	12.5627	5.29397	4.2708	5.735	-0.75439	0.91925	-0.820658	0.411841	NA	No change
ARID2_ATAC_45519	Chr5	162993052	162993508	20.9605	29.7972	23.6529	13.5291	7.94096	24.913	20.1323	0.703757	0.534254	1.31727	0.187749	0.513264	No change
ARID2_ATAC_45520	Chr5	163005911	163006245	11.0318	18.2094	10.5124	7.7309	11.6467	2.1354	10.2111	0.903776	0.725886	1.24507	0.213107	NA	No change
ARID2_ATAC_45521	Chr5	163070068	163070369	5.51592	7.44931	7.88429	6.76454	6.35277	14.236	8.0338	-0.411817	0.767265	-0.536733	0.591452	NA	No change
ARID2_ATAC_45522	Chr5	163076652	163077183	19.8573	38.0743	28.9091	31.89	28.5875	39.8608	31.1965	-0.19343	0.419791	-0.460777	0.644959	0.858511	No change
ARID2_ATAC_45524	Chr5	163123035	163123840	80.5325	59.5945	47.3057	68.6117	56.6455	52.6732	60.8939	0.109584	0.317902	0.344709	0.730313	0.898154	No change
ARID2_ATAC_45525	Chr5	163177492	163177755	24.2701	16.554	2.6281	7.7309	7.41156	3.559	10.3589	1.31161	0.732597	1.79035	0.0733977	NA	No change
ARID2_ATAC_45526	Chr5	163723831	163724004	5.51592	10.7601	5.25619	5.79817	5.29397	2.1354	5.7933	0.765487	0.885401	0.864565	0.387278	NA	No change
ARID2_ATAC_45527	Chr5	163753442	163753614	2.20637	10.7601	18.3967	3.86545	1.58819	3.559	6.7293	1.74946	0.919135	1.90337	0.0569919	NA	No change
ARID2_ATAC_45528	Chr5	163931160	163931602	39.7147	19.8648	21.0248	14.4954	19.5877	18.5068	22.199	0.625023	0.484004	1.29136	0.196579	0.524502	No change
ARID2_ATAC_45530	Chr5	164538935	164539124	2.20637	12.4155	0	3.86545	0	3.559	3.67439	1.16017	1.31886	0.879674	0.379036	NA	No change
ARID2_ATAC_45531	Chr5	164584318	164584669	7.72229	21.5202	2.6281	3.86545	3.70578	7.118	7.75998	1.22783	0.832352	1.47513	0.140177	NA	No change
ARID2_ATAC_45532	Chr5	164924561	164925025	23.1669	48.8344	47.3057	3.86545	17.9995	20.6422	26.969	1.44085	0.524442	2.74739	0.00600718	0.085984	No change
ARID2_ATAC_45533	Chr5	164940825	164941111	6.61911	15.7263	7.88429	3.86545	6.35277	6.4062	7.80902	0.892198	0.768673	1.1607	0.245764	NA	No change
ARID2_ATAC_45534	Chr5	165049569	165050343	20.9605	28.1418	49.9338	11.5963	10.5879	22.7776	23.9997	1.07726	0.503587	2.13917	0.0324218	0.217949	No change
ARID2_ATAC_45535	Chr5	165057169	165057725	45.2306	42.2128	44.6777	64.7463	34.9402	46.9788	46.4644	-0.138445	0.35926	-0.385361	0.69997	0.884666	No change
ARID2_ATAC_45536	Chr5	165482634	165482806	6.61911	11.5878	0	3.86545	2.64699	0.7118	4.23853	1.4912	1.11739	1.33454	0.182027	NA	No change
ARID2_ATAC_45537	Chr5	165768721	165769003	4.41274	1.6554	0	1.93272	3.17638	2.8472	2.33741	-0.253297	1.36256	-0.185897	0.852525	NA	No change
ARID2_ATAC_45539	Chr5	165799264	165799574	8.82548	10.7601	5.25619	4.83181	2.64699	17.795	8.3526	0.0369754	0.831895	0.0444472	0.964548	NA	No change
ARID2_ATAC_45540	Chr5	165804911	165805226	8.82548	13.2432	18.3967	12.5627	8.47036	12.1006	12.2665	0.243165	0.616639	0.39434	0.69333	NA	No change
ARID2_ATAC_45541	Chr5	166150095	166150527	13.2382	11.5878	13.1405	24.1591	28.0581	30.6074	20.1318	-1.14243	0.501074	-2.27996	0.02261	0.180434	No change
ARID2_ATAC_45542	Chr5	166169369	166169583	5.51592	9.10471	2.6281	3.86545	9.52915	5.6944	6.05629	-0.0665344	0.872152	-0.0762876	0.93919	NA	No change
ARID2_ATAC_45543	Chr5	166336065	166336401	5.51592	14.8986	7.88429	2.89909	7.41156	11.3888	8.33305	0.403077	0.780259	0.516594	0.60544	NA	No change
ARID2_ATAC_45544	Chr5	166360445	166360616	4.41274	11.5878	2.6281	4.83181	0.529397	1.4236	4.23558	1.64564	1.12213	1.46653	0.142504	NA	No change
ARID2_ATAC_45545	Chr5	166457459	166457963	22.0637	29.7972	21.0248	28.9909	14.8231	29.8956	24.4326	0.0275441	0.471461	0.0584229	0.953412	0.9852	No change
ARID2_ATAC_45546	Chr5	166476031	166476314	17.651	18.2094	15.7686	28.9909	17.9995	18.5068	19.521	-0.310702	0.499919	-0.621506	0.534267	0.798565	No change
ARID2_ATAC_45547	Chr5	166510721	166510913	13.2382	4.96621	0	11.5963	3.17638	5.6944	6.44526	-0.00862141	0.929505	-0.00927528	0.9926	NA	No change
ARID2_ATAC_45548	Chr5	166555790	166556150	8.82548	5.79391	2.6281	0	6.35277	9.96519	5.59424	0.115456	1.01482	0.11377	0.90942	NA	No change
ARID2_ATAC_45549	Chr5	166636031	166636212	17.651	19.0371	2.6281	8.69726	8.99975	12.8124	11.6376	0.48033	0.663505	0.723927	0.46911	NA	No change
ARID2_ATAC_45550	Chr5	166711652	166711855	7.72229	4.96621	5.25619	6.76454	13.7643	5.6944	7.36133	-0.557471	0.805203	-0.692336	0.488727	NA	No change
ARID2_ATAC_45551	Chr5	166721782	166722873	204.089	234.239	168.198	414.569	309.168	322.445	275.452	-0.765218	0.215721	-3.54726	0.000389261	0.0149676	Loss
ARID2_ATAC_45552	Chr5	166957703	166957951	1.10318	3.31081	7.88429	7.7309	2.64699	9.96519	5.44023	-0.900581	0.999015	-0.90147	0.367339	NA	No change
ARID2_ATAC_45553	Chr5	167014676	167015094	20.9605	25.6587	26.281	10.63	20.1171	17.795	20.2404	0.554948	0.491175	1.12984	0.258545	0.592766	No change
ARID2_ATAC_45554	Chr5	167066790	167067065	3.30955	14.0709	2.6281	2.89909	17.4701	39.8608	13.3731	-1.47314	0.823329	-1.78924	0.0735758	NA	No change
ARID2_ATAC_45555	Chr5	167071742	167072237	13.2382	32.2803	13.1405	26.0918	34.4108	34.1664	25.5547	-0.620306	0.479839	-1.29274	0.196102	0.524018	No change
ARID2_ATAC_45556	Chr5	167079779	167080087	16.5478	9.10471	7.88429	14.4954	12.7055	17.0832	12.9702	-0.357693	0.605025	-0.591204	0.554384	NA	No change
ARID2_ATAC_45557	Chr5	167080700	167081439	52.9529	37.2466	21.0248	65.7126	48.7045	42.708	44.7249	-0.432296	0.380601	-1.13583	0.25603	0.590445	No change
ARID2_ATAC_45559	Chr5	167126257	167126975	188.645	304.594	141.917	283.144	313.403	243.435	245.856	-0.377421	0.258221	-1.46162	0.143844	0.452089	No change
ARID2_ATAC_45560	Chr5	167150133	167150741	28.6828	59.5945	113.008	79.2417	74.645	60.503	69.2792	-0.156891	0.382297	-0.410391	0.681519	0.875778	No change
ARID2_ATAC_45561	Chr5	167157257	167157481	22.0637	16.554	10.5124	16.4282	12.7055	18.5068	16.1284	0.106128	0.542548	0.195611	0.844915	NA	No change
ARID2_ATAC_45562	Chr5	167186472	167186840	39.7147	42.2128	44.6777	61.8472	56.1161	32.031	46.0999	-0.248941	0.366153	-0.679883	0.496579	0.77599	No change
ARID2_ATAC_45563	Chr5	167188792	167188960	2.20637	3.31081	23.6529	4.83181	2.11759	2.1354	6.37581	1.53747	0.997235	1.54174	0.123138	NA	No change
ARID2_ATAC_45564	Chr5	167339929	167340136	15.4446	10.7601	7.88429	14.4954	5.82337	3.559	9.66113	0.593785	0.731658	0.811561	0.417044	NA	No change
ARID2_ATAC_45565	Chr5	167361680	167362082	18.7541	28.9695	34.1653	19.3272	19.0583	5.6944	20.9948	0.869022	0.537588	1.61652	0.105982	0.392238	No change
ARID2_ATAC_45566	Chr5	167372853	167373038	7.72229	8.27701	5.25619	13.5291	6.35277	0.7118	6.97486	0.117913	0.90818	0.129834	0.896698	NA	No change
ARID2_ATAC_45567	Chr5	167379687	167380004	8.82548	18.2094	2.6281	8.69726	17.4701	9.96519	10.9659	-0.170899	0.700987	-0.243797	0.807388	NA	No change
ARID2_ATAC_45568	Chr5	167391517	167391725	18.7541	5.79391	2.6281	5.79817	4.76458	11.3888	8.18795	0.389065	0.811976	0.479158	0.631826	NA	No change
ARID2_ATAC_45569	Chr5	167407763	167408078	3.30955	3.31081	2.6281	6.76454	9.52915	4.9826	5.08746	-1.17731	0.963849	-1.22146	0.22191	NA	No change
ARID2_ATAC_45570	Chr5	167474293	167474971	16.5478	48.0067	36.7934	51.2172	39.7048	39.149	38.5698	-0.351304	0.416876	-0.842707	0.399392	0.712293	No change
ARID2_ATAC_45571	Chr5	167503644	167504117	11.0318	25.6587	57.8181	54.1163	11.6467	34.8782	32.525	-0.154409	0.566316	-0.272656	0.785118	0.922711	No change
ARID2_ATAC_45572	Chr5	167512951	167513836	88.2548	153.125	97.2396	144.954	135.526	120.294	123.232	-0.219265	0.269346	-0.814066	0.415607	0.723857	No change
ARID2_ATAC_45573	Chr5	167531944	167532151	8.82548	9.93242	10.5124	19.3272	10.5879	9.25339	11.4065	-0.410915	0.64887	-0.633278	0.526552	NA	No change
ARID2_ATAC_45574	Chr5	167541374	167541863	29.786	45.5236	94.6115	32.8563	39.7048	56.2322	49.7857	0.323985	0.407465	0.795123	0.426542	0.731586	No change
ARID2_ATAC_45575	Chr5	167608298	167608602	1.10318	9.10471	0	12.5627	8.99975	27.7602	9.92176	-1.99803	0.86959	-2.29767	0.0215804	NA	No change
ARID2_ATAC_45576	Chr5	167646714	167647205	35.3019	29.7972	36.7934	37.6881	41.293	46.267	37.8568	-0.319726	0.368059	-0.868681	0.385022	0.702001	No change
ARID2_ATAC_45577	Chr5	167696046	167697231	114.731	124.983	128.777	137.223	122.291	142.36	128.394	-0.128249	0.233437	-0.549394	0.582735	0.82515	No change
ARID2_ATAC_45578	Chr5	167697132	167697358	11.0318	4.96621	2.6281	5.79817	7.94096	2.1354	5.75011	0.292205	0.917937	0.318328	0.750236	NA	No change
ARID2_ATAC_45579	Chr5	167709133	167709472	11.0318	21.5202	2.6281	7.7309	12.1761	5.6944	10.1303	0.56086	0.728835	0.769529	0.441579	NA	No change
ARID2_ATAC_45580	Chr5	167715321	167715850	50.7465	56.2837	39.4215	54.1163	81.5272	56.944	56.5065	-0.372145	0.331318	-1.12323	0.261342	0.595169	No change
ARID2_ATAC_45581	Chr5	167718246	167718736	50.7465	101.807	152.43	103.401	83.6448	75.4508	94.58	0.179505	0.335736	0.534663	0.592883	0.830356	No change
ARID2_ATAC_45582	Chr5	167722661	167723014	56.2624	52.1452	49.9338	50.2508	41.8224	39.149	48.2606	0.284655	0.330172	0.862142	0.388609	0.704849	No change
ARID2_ATAC_45583	Chr5	167728708	167729487	173.2	172.162	160.314	230.961	223.406	207.845	194.648	-0.382223	0.206241	-1.85328	0.0638418	0.309707	No change
ARID2_ATAC_45584	Chr5	167732242	167732729	35.3019	56.2837	63.0743	53.1499	66.1747	39.8608	52.3076	-0.0723223	0.354038	-0.204278	0.838136	0.944994	No change
ARID2_ATAC_45585	Chr5	167741665	167742398	208.502	288.868	223.388	365.285	366.343	358.747	301.855	-0.587067	0.201393	-2.91503	0.00355655	0.0632975	No change
ARID2_ATAC_45586	Chr5	167744269	167745116	170.994	228.446	207.62	303.438	307.58	268.348	247.737	-0.534255	0.207184	-2.57865	0.00991884	0.115215	No change
ARID2_ATAC_45587	Chr5	167751850	167752571	95.9771	128.294	102.496	243.523	226.582	232.047	171.486	-1.08836	0.226454	-4.8061	1.53905e-06	0.000406914	Loss
ARID2_ATAC_45588	Chr5	167755857	167756290	48.5401	31.4526	84.0991	42.5199	35.999	34.8782	46.2482	0.464936	0.385465	1.20617	0.227753	0.56138	No change
ARID2_ATAC_45589	Chr5	167761766	167762106	40.8178	27.3141	21.0248	59.9145	43.4106	30.6074	37.1815	-0.539247	0.411379	-1.31083	0.189915	0.516708	No change
ARID2_ATAC_45590	Chr5	167768185	167768501	11.0318	17.3817	0	14.4954	22.7641	31.3192	16.1654	-1.0908	0.632914	-1.72345	0.0848071	NA	No change
ARID2_ATAC_45591	Chr5	167780261	167780802	37.5083	19.0371	18.3967	47.3518	15.8819	23.4894	26.9442	-0.161381	0.506266	-0.318768	0.749903	0.907301	No change
ARID2_ATAC_45592	Chr5	167792342	167792804	23.1669	22.3479	18.3967	20.2936	10.5879	19.9304	19.1206	0.371966	0.508892	0.730933	0.46482	0.756885	No change
ARID2_ATAC_45593	Chr5	167792732	167793352	23.1669	9.93242	13.1405	21.26	29.1169	14.9478	18.5941	-0.499332	0.54589	-0.914712	0.360343	0.683329	No change
ARID2_ATAC_45594	Chr5	167837177	167837398	6.61911	4.13851	0	0	10.5879	13.5242	5.81163	-1.03866	1.09656	-0.947198	0.343538	NA	No change
ARID2_ATAC_45595	Chr5	167849405	167849611	20.9605	7.44931	10.5124	3.86545	12.1761	7.118	10.347	0.720734	0.714035	1.00938	0.312791	NA	No change
ARID2_ATAC_45596	Chr5	167913131	167913886	135.692	157.263	160.314	192.306	128.114	117.447	148.523	0.052831	0.253485	0.208418	0.834902	0.944024	No change
ARID2_ATAC_45597	Chr5	168006076	168006367	54.0561	47.179	44.6777	43.4863	45.5282	43.4198	46.3912	0.14898	0.332561	0.447978	0.654169	0.863289	No change
ARID2_ATAC_45598	Chr5	168006583	168007131	286.828	376.604	465.173	408.771	359.99	371.559	378.154	-0.0273609	0.207873	-0.131623	0.895282	0.964561	No change
ARID2_ATAC_45599	Chr5	168031927	168032180	9.92866	6.62161	10.5124	4.83181	1.58819	9.96519	7.24131	0.712494	0.844551	0.843636	0.398873	NA	No change
ARID2_ATAC_45600	Chr5	168051954	168052251	4.41274	9.10471	36.7934	23.1927	2.11759	4.2708	13.3153	0.703451	0.842118	0.835336	0.403529	NA	No change
ARID2_ATAC_45601	Chr5	168074145	168074548	30.8892	26.4864	10.5124	69.5781	49.2339	55.5204	40.3701	-1.25523	0.399122	-3.14497	0.00166103	0.0388905	Loss
ARID2_ATAC_45602	Chr5	168106206	168106755	30.8892	16.554	57.8181	20.2936	23.8229	31.3192	30.1162	0.382723	0.470576	0.813308	0.416042	0.724143	No change
ARID2_ATAC_45603	Chr5	168133736	168133998	20.9605	16.554	31.5372	16.4282	12.7055	14.236	18.7369	0.616013	0.508839	1.21063	0.226039	0.559912	No change
ARID2_ATAC_45604	Chr5	168139464	168140186	45.2306	66.2161	13.1405	85.0399	96.8797	101.787	68.049	-1.08587	0.368231	-2.94889	0.00318918	0.0594007	No change
ARID2_ATAC_45605	Chr5	168175256	168175530	18.7541	9.10471	26.281	14.4954	16.4113	19.9304	17.4962	-0.0056274	0.547235	-0.0102833	0.991795	NA	No change
ARID2_ATAC_45606	Chr5	168249793	168250019	7.72229	7.44931	5.25619	8.69726	8.99975	17.0832	9.20133	-0.723812	0.721983	-1.00253	0.316086	NA	No change
ARID2_ATAC_45607	Chr5	168294319	168294555	17.651	18.2094	2.6281	14.4954	14.2937	7.8298	12.5179	0.191629	0.650881	0.294415	0.76844	NA	No change
ARID2_ATAC_45608	Chr5	168335420	168335693	7.72229	19.8648	7.88429	6.76454	4.76458	8.54159	9.25702	0.898604	0.725717	1.23823	0.215631	NA	No change
ARID2_ATAC_45609	Chr5	168374353	168374714	39.7147	29.7972	34.1653	12.5627	22.2347	17.0832	25.9263	0.972718	0.4435	2.19328	0.0282874	0.203488	No change
ARID2_ATAC_45610	Chr5	168414708	168415023	26.4764	8.27701	10.5124	10.63	15.3525	14.9478	14.366	0.159784	0.609873	0.261996	0.793324	NA	No change
ARID2_ATAC_45611	Chr5	168422106	168422295	12.135	10.7601	15.7686	13.5291	13.7643	8.54159	12.4165	0.0652903	0.607748	0.10743	0.914448	NA	No change
ARID2_ATAC_45612	Chr5	168434038	168434637	49.6433	78.6316	21.0248	49.2845	93.1739	74.739	61.0828	-0.476412	0.39019	-1.22097	0.222096	0.555727	No change
ARID2_ATAC_45613	Chr5	168436005	168436558	46.3338	31.4526	23.6529	52.1836	82.0566	81.857	52.9227	-1.05546	0.360767	-2.92561	0.00343783	0.0619621	No change
ARID2_ATAC_45614	Chr5	168492401	168492817	8.82548	29.7972	10.5124	34.789	32.2932	26.3366	23.759	-0.836434	0.516716	-1.61875	0.105501	0.39119	No change
ARID2_ATAC_45615	Chr5	168527436	168528011	47.437	39.7297	34.1653	39.6209	59.2925	48.4024	44.7746	-0.268306	0.353715	-0.758538	0.448129	0.745725	No change
ARID2_ATAC_45616	Chr5	168566713	168567353	65.0879	29.7972	60.4462	56.049	32.2932	17.795	43.5781	0.541407	0.440765	1.22833	0.219321	0.553117	No change
ARID2_ATAC_45617	Chr5	168587990	168588784	129.073	145.675	170.826	143.988	104.821	104.635	133.17	0.32639	0.247389	1.31933	0.187057	0.512386	No change
ARID2_ATAC_45618	Chr5	168591474	168591907	55.1592	58.7668	42.0496	70.5445	91.0563	64.7738	63.725	-0.510524	0.312591	-1.6332	0.102426	0.385973	No change
ARID2_ATAC_45619	Chr5	168728187	168728662	44.1274	43.0405	39.4215	52.1836	26.9993	32.7428	39.7525	0.206753	0.38232	0.540787	0.588654	0.828461	No change
ARID2_ATAC_45620	Chr5	168777021	168778424	200.78	340.185	168.198	344.025	374.284	328.14	292.602	-0.538307	0.246661	-2.18237	0.0290821	0.206555	No change
ARID2_ATAC_45621	Chr5	168867319	168867701	36.4051	19.8648	21.0248	22.2263	21.1759	24.2012	24.1497	0.21212	0.457464	0.463688	0.642871	0.857234	No change
ARID2_ATAC_45622	Chr5	168869281	168869493	12.135	6.62161	28.9091	3.86545	14.8231	12.8124	13.1944	0.442893	0.686486	0.64516	0.518824	NA	No change
ARID2_ATAC_45623	Chr5	169008648	169008843	25.3733	21.5202	28.9091	17.3945	7.41156	11.3888	18.6662	1.07989	0.524566	2.05864	0.0395286	0.241162	No change
ARID2_ATAC_45624	Chr5	169010387	169011173	89.358	110.084	147.173	107.266	63.5277	95.3811	102.132	0.364306	0.290908	1.25231	0.210458	0.541806	No change
ARID2_ATAC_45625	Chr5	169011921	169012147	12.135	6.62161	5.25619	24.1591	12.1761	11.3888	11.9561	-0.919246	0.666453	-1.37931	0.167799	NA	No change
ARID2_ATAC_45626	Chr5	169019878	169020440	34.1987	39.7297	7.88429	60.8808	38.646	36.3018	36.2736	-0.615776	0.446048	-1.38052	0.167428	0.485789	No change
ARID2_ATAC_45627	Chr5	169056757	169057390	40.8178	67.0438	44.6777	75.3763	67.7629	61.9266	59.6008	-0.395361	0.324046	-1.22008	0.222435	0.555963	No change
ARID2_ATAC_45628	Chr5	169095318	169096043	70.6038	77.8039	86.7272	134.324	109.056	91.1103	94.9376	-0.518185	0.273303	-1.89601	0.0579589	0.294908	No change
ARID2_ATAC_45629	Chr5	169122920	169123787	84.9452	148.986	28.9091	91.8044	165.701	182.221	117.095	-0.723725	0.662987	-1.09161	0.275004	0.609213	No change
ARID2_ATAC_45630	Chr5	169133902	169134308	14.3414	18.2094	2.6281	17.3945	27.5287	22.0658	17.028	-0.792796	0.57242	-1.38499	0.166056	NA	No change
ARID2_ATAC_45631	Chr5	169213122	169213617	14.3414	13.2432	10.5124	15.4618	19.5877	25.6248	16.4619	-0.645532	0.543248	-1.18828	0.234722	NA	No change
ARID2_ATAC_45632	Chr5	169215187	169215409	5.51592	5.79391	7.88429	13.5291	16.4113	19.9304	11.5108	-1.43966	0.667781	-2.15589	0.0310922	NA	No change
ARID2_ATAC_45633	Chr5	169228341	169228684	16.5478	14.8986	10.5124	10.63	22.7641	9.25339	14.101	-0.00918589	0.603564	-0.0152194	0.987857	NA	No change
ARID2_ATAC_45634	Chr5	169230144	169230387	12.135	0.827701	2.6281	17.3945	11.1173	5.6944	8.29952	-1.08057	0.887099	-1.21809	0.223189	NA	No change
ARID2_ATAC_45635	Chr5	169235193	169235488	9.92866	0.827701	10.5124	1.93272	0	9.96519	5.52778	0.77893	1.17497	0.662939	0.50737	NA	No change
ARID2_ATAC_45636	Chr5	169260997	169261607	5.51592	3.31081	26.281	2.89909	3.70578	4.2708	7.66389	1.50645	0.886699	1.69895	0.0893293	NA	No change
ARID2_ATAC_45637	Chr5	169283370	169283882	20.9605	21.5202	21.0248	24.1591	44.9988	44.1316	29.4658	-0.846573	0.437696	-1.93416	0.0530938	0.28201	No change
ARID2_ATAC_45638	Chr5	169397601	169398509	55.1592	67.0438	60.4462	73.4435	83.6448	101.787	73.5875	-0.501299	0.292595	-1.71329	0.08666	0.355822	No change
ARID2_ATAC_45639	Chr5	169403798	169404413	36.4051	51.3175	23.6529	41.5536	50.8221	45.5552	41.5511	-0.248862	0.373653	-0.666026	0.505394	0.781664	No change
ARID2_ATAC_45640	Chr5	169407307	169407922	105.906	100.152	176.083	140.123	93.7033	100.364	119.388	0.162053	0.283157	0.572309	0.567112	0.816089	No change
ARID2_ATAC_45641	Chr5	169415988	169416268	4.41274	4.13851	13.1405	15.4618	15.3525	4.9826	9.58144	-0.898417	0.773045	-1.16218	0.245163	NA	No change
ARID2_ATAC_45642	Chr5	169497762	169498052	17.651	9.93242	5.25619	10.63	13.7643	14.236	11.9116	-0.165595	0.634531	-0.260972	0.794114	NA	No change
ARID2_ATAC_45643	Chr5	169527581	169527776	24.2701	11.5878	5.25619	2.89909	5.82337	2.1354	8.66199	1.94011	0.802478	2.41765	0.0156211	NA	No change
ARID2_ATAC_45644	Chr5	169578046	169578908	141.208	253.277	147.173	282.178	308.109	243.435	229.23	-0.60199	0.250576	-2.40242	0.016287	0.151584	No change
ARID2_ATAC_45645	Chr5	169600180	169600564	12.135	16.554	10.5124	41.5536	32.8226	49.1142	27.1153	-1.59483	0.464943	-3.43017	0.000603201	0.0201679	Loss
ARID2_ATAC_45646	Chr5	169611007	169611486	27.5796	19.0371	49.9338	32.8563	25.4111	35.59	31.7347	-0.0468408	0.435943	-0.107447	0.914434	0.970821	No change
ARID2_ATAC_45647	Chr5	169646601	169647198	38.6115	47.179	28.9091	58.9481	70.4098	72.6036	52.7768	-0.771075	0.334372	-2.30604	0.0211085	0.174362	No change
ARID2_ATAC_45648	Chr5	169694778	169695121	20.9605	24.831	21.0248	20.2936	11.1173	16.3714	19.0998	0.51814	0.502113	1.03192	0.30211	0.63432	No change
ARID2_ATAC_45649	Chr5	169701059	169701331	4.41274	10.7601	31.5372	6.76454	3.70578	7.8298	10.835	1.24181	0.753398	1.64827	0.0992967	NA	No change
ARID2_ATAC_45650	Chr5	169734661	169734931	7.72229	8.27701	26.281	23.1927	25.4111	33.4546	20.7231	-1.14745	0.548158	-2.09328	0.0363244	0.231291	No change
ARID2_ATAC_45652	Chr5	169758307	169758601	7.72229	5.79391	0	4.83181	5.82337	7.8298	5.33353	-0.290174	0.935853	-0.310064	0.756512	NA	No change
ARID2_ATAC_45653	Chr5	169861952	169862299	17.651	15.7263	31.5372	21.26	19.0583	22.7776	21.3351	-0.0422482	0.484776	-0.0871499	0.930552	0.97695	No change
ARID2_ATAC_45654	Chr5	169878941	169879373	26.4764	16.554	0	19.3272	12.7055	38.4372	18.9167	-0.585299	0.641538	-0.912337	0.361591	0.684375	No change
ARID2_ATAC_45655	Chr5	169893767	169894484	16.5478	36.4189	15.7686	64.7463	74.1156	81.857	48.2423	-1.60077	0.388731	-4.11793	3.82283e-05	0.00310625	Loss
ARID2_ATAC_45656	Chr5	169906604	169906821	15.4446	18.2094	10.5124	15.4618	30.705	22.7776	18.8518	-0.601772	0.525001	-1.14623	0.2517	0.585372	No change
ARID2_ATAC_45657	Chr5	169911064	169911532	26.4764	27.3141	7.88429	28.0245	21.1759	40.5726	25.2413	-0.439217	0.489491	-0.897293	0.369563	0.689763	No change
ARID2_ATAC_45658	Chr5	169949162	169949768	67.2943	72.01	57.8181	46.3854	55.5867	41.9962	56.8485	0.465935	0.313461	1.48642	0.137168	0.443042	No change
ARID2_ATAC_45659	Chr5	169998192	169999033	57.3656	61.2499	31.5372	97.6026	80.9978	81.857	68.435	-0.729053	0.31226	-2.33476	0.0195557	0.167475	No change
ARID2_ATAC_45660	Chr5	170011633	170011861	11.0318	1.6554	2.6281	6.76454	5.29397	10.677	6.34181	-0.519242	0.91288	-0.568796	0.569495	NA	No change
ARID2_ATAC_45661	Chr5	170024181	170024603	18.7541	25.6587	13.1405	14.4954	23.2935	30.6074	20.9916	-0.201023	0.503899	-0.398934	0.689942	0.879968	No change
ARID2_ATAC_45662	Chr5	170030863	170031333	30.8892	23.1756	23.6529	15.4618	10.5879	26.3366	21.684	0.584648	0.501256	1.16637	0.243467	0.578034	No change
ARID2_ATAC_45663	Chr5	170058905	170059405	41.921	62.0776	49.9338	36.7218	27.5287	41.9962	43.3632	0.552681	0.361755	1.52778	0.126568	0.426063	No change
ARID2_ATAC_45664	Chr5	170059868	170060649	80.5325	97.6688	123.521	98.569	75.1744	108.194	97.2765	0.0765197	0.277418	0.275828	0.78268	0.921636	No change
ARID2_ATAC_45665	Chr5	170065642	170066089	25.3733	23.1756	47.3057	38.6545	39.1754	17.795	31.9133	-0.0688454	0.451705	-0.152412	0.878862	0.95845	No change
ARID2_ATAC_45666	Chr5	170075484	170075866	18.7541	12.4155	5.25619	29.9572	24.8817	25.6248	19.4816	-1.03703	0.523896	-1.97946	0.0477645	0.266642	No change
ARID2_ATAC_45667	Chr5	170171189	170171762	44.1274	62.9053	63.0743	72.4772	45.5282	32.7428	53.4759	0.178143	0.362828	0.490984	0.623438	0.846251	No change
ARID2_ATAC_45668	Chr5	170183976	170184688	20.9605	9.93242	44.6777	37.6881	25.4111	17.0832	25.9588	-0.194352	0.530196	-0.366566	0.713943	0.890716	No change
ARID2_ATAC_45669	Chr5	170236348	170236613	16.5478	11.5878	5.25619	2.89909	3.70578	3.559	7.25928	1.76797	0.812355	2.17636	0.0295286	NA	No change
ARID2_ATAC_45670	Chr5	170259293	170259520	2.20637	3.31081	7.88429	10.63	6.35277	2.1354	5.41994	-0.648968	0.980445	-0.661911	0.508028	NA	No change
ARID2_ATAC_45671	Chr5	170275071	170275337	14.3414	10.7601	26.281	15.4618	14.8231	19.9304	16.933	-0.0705928	0.546312	-0.129217	0.897186	NA	No change
ARID2_ATAC_45672	Chr5	170281970	170282141	6.61911	6.62161	0	0.966362	0.529397	3.559	3.04925	1.52311	1.29549	1.17571	0.239712	NA	No change
ARID2_ATAC_45673	Chr5	170289433	170289918	19.8573	33.9358	23.6529	27.0581	18.5289	11.3888	22.4036	0.480033	0.495385	0.969009	0.332541	0.662408	No change
ARID2_ATAC_45674	Chr5	170763578	170764459	46.3338	42.2128	23.6529	45.419	30.705	40.5726	38.1493	0.00772073	0.385081	0.0200496	0.984004	0.995151	No change
ARID2_ATAC_45675	Chr5	170769322	170769823	37.5083	28.1418	52.5619	19.3272	23.8229	22.7776	30.69	0.780454	0.41511	1.88011	0.0600926	0.300333	No change
ARID2_ATAC_45676	Chr5	170814298	170815653	210.708	247.483	318	187.474	181.583	216.387	226.939	0.389271	0.219007	1.77744	0.0754963	0.333655	No change
ARID2_ATAC_45678	Chr5	170836441	170836652	0	1.6554	2.6281	8.69726	3.17638	4.9826	3.52329	-2.15184	1.30979	-1.64289	0.100405	NA	No change
ARID2_ATAC_45679	Chr5	170845591	170846505	129.073	120.017	97.2396	136.257	127.585	111.041	120.202	-0.0929945	0.244499	-0.380347	0.703688	0.886453	No change
ARID2_ATAC_45680	Chr5	170921891	170922293	23.1669	9.10471	7.88429	5.79817	14.8231	9.25339	11.6718	0.440033	0.674647	0.652242	0.514245	NA	No change
ARID2_ATAC_45681	Chr5	170948203	170948965	45.2306	44.6959	28.9091	67.6454	66.1747	68.3328	53.4981	-0.716955	0.326808	-2.19381	0.0282491	0.203255	No change
ARID2_ATAC_45682	Chr5	171056770	171057509	65.0879	64.5607	57.8181	67.6454	50.8221	47.6906	58.9375	0.194279	0.311895	0.622898	0.533352	0.797973	No change
ARID2_ATAC_45683	Chr5	171074421	171074732	18.7541	11.5878	13.1405	12.5627	13.2349	11.3888	13.4448	0.229697	0.579582	0.396316	0.691872	NA	No change
ARID2_ATAC_45685	Chr5	171184918	171185375	28.6828	37.2466	7.88429	50.2508	67.7629	49.1142	40.1569	-1.06331	0.419078	-2.53725	0.0111727	0.122689	No change
ARID2_ATAC_45686	Chr5	171381912	171382160	15.4446	5.79391	13.1405	6.76454	13.7643	5.6944	10.1004	0.324615	0.711332	0.456347	0.64814	NA	No change
ARID2_ATAC_45687	Chr5	171433607	171434281	110.318	158.091	170.826	166.214	154.055	155.884	152.565	-0.130388	0.238104	-0.54761	0.583959	0.825876	No change
ARID2_ATAC_45688	Chr5	171467335	171467538	9.92866	4.96621	5.25619	7.7309	8.47036	1.4236	6.29599	0.212649	0.894388	0.237759	0.812068	NA	No change
ARID2_ATAC_45689	Chr5	171530016	171530312	41.921	26.4864	10.5124	27.0581	21.7053	24.913	25.4327	0.181428	0.474995	0.381958	0.702493	0.885995	No change
ARID2_ATAC_45690	Chr5	171550343	171550661	14.3414	4.96621	13.1405	12.5627	14.8231	9.25339	11.5146	-0.241224	0.660514	-0.365206	0.714957	NA	No change
ARID2_ATAC_45691	Chr5	171614141	171614662	54.0561	61.2499	44.6777	47.3518	40.7636	43.4198	48.5865	0.314546	0.330315	0.952259	0.340966	0.669971	No change
ARID2_ATAC_45692	Chr5	171614853	171615135	30.8892	18.2094	21.0248	19.3272	25.9405	28.472	23.9772	-0.0752527	0.460229	-0.163511	0.870116	0.955663	No change
ARID2_ATAC_45693	Chr5	171615357	171615896	122.454	85.2532	105.124	117.896	89.9975	85.4159	101.023	0.0936457	0.271069	0.345468	0.729743	0.898095	No change
ARID2_ATAC_45694	Chr5	171710105	171710616	17.651	38.902	23.6529	25.1254	16.9407	24.913	24.5308	0.30185	0.472747	0.638502	0.523147	0.791897	No change
ARID2_ATAC_45695	Chr5	171720234	171720584	34.1987	10.7601	28.9091	8.69726	6.35277	17.0832	17.6669	1.17392	0.598135	1.96263	0.0496889	NA	No change
ARID2_ATAC_45696	Chr5	171788689	171788907	16.5478	2.4831	5.25619	15.4618	17.9995	16.3714	12.3533	-1.01538	0.696777	-1.45725	0.145047	NA	No change
ARID2_ATAC_45697	Chr5	171810188	171810788	36.4051	38.902	31.5372	54.1163	44.9988	44.8434	41.8004	-0.402223	0.353652	-1.13734	0.255396	0.589762	No change
ARID2_ATAC_45698	Chr5	171841956	171842175	17.651	17.3817	7.88429	1.93272	3.70578	8.54159	9.51618	1.63305	0.745253	2.19127	0.0284324	NA	No change
ARID2_ATAC_45699	Chr5	171847491	171848064	37.5083	14.0709	15.7686	43.4863	19.0583	22.0658	25.3264	-0.284024	0.516996	-0.549373	0.58275	0.82515	No change
ARID2_ATAC_45700	Chr5	171864257	171865149	50.7465	24.0033	86.7272	81.1744	68.2922	62.6384	62.2637	-0.47512	0.383514	-1.23886	0.215398	0.547997	No change
ARID2_ATAC_45701	Chr5	171870509	171870989	22.0637	24.831	47.3057	47.3518	45.5282	45.5552	38.7726	-0.648326	0.389754	-1.66342	0.0962276	0.374568	No change
ARID2_ATAC_45702	Chr5	171880334	171880567	18.7541	14.8986	15.7686	4.83181	10.5879	8.54159	12.2305	1.01397	0.617737	1.64142	0.10071	NA	No change
ARID2_ATAC_45703	Chr5	171881786	171882005	11.0318	4.13851	21.0248	10.63	8.99975	14.9478	11.7954	-0.0766296	0.682148	-0.112336	0.910557	NA	No change
ARID2_ATAC_45704	Chr5	171906017	171906389	11.0318	27.3141	31.5372	13.5291	22.7641	18.5068	20.7805	0.29321	0.517832	0.566226	0.57124	0.818504	No change
ARID2_ATAC_45705	Chr5	172067949	172068183	26.4764	14.0709	44.6777	6.76454	12.7055	14.9478	19.9405	1.20694	0.551102	2.19005	0.0285204	0.204693	No change
ARID2_ATAC_45706	Chr5	172124264	172124739	28.6828	19.8648	63.0743	24.1591	29.1169	15.6596	30.0929	0.599017	0.477047	1.25568	0.209233	0.540189	No change
ARID2_ATAC_45707	Chr5	172134303	172134653	17.651	15.7263	21.0248	2.89909	14.2937	21.354	15.4915	0.44597	0.627168	0.711085	0.477031	NA	No change
ARID2_ATAC_45708	Chr5	172141650	172142567	146.724	142.365	173.454	157.517	160.937	168.697	158.282	-0.0916243	0.21966	-0.417119	0.676592	0.872973	No change
ARID2_ATAC_45709	Chr5	172158422	172158811	9.92866	19.8648	5.25619	7.7309	12.7055	24.913	13.3999	-0.280935	0.660022	-0.425645	0.670367	NA	No change
ARID2_ATAC_45710	Chr5	172184762	172185536	63.9847	73.6654	76.2148	73.4435	61.4101	101.787	75.0843	-0.150997	0.302295	-0.499503	0.617425	0.843463	No change
ARID2_ATAC_45711	Chr5	172192148	172193151	163.271	151.469	183.967	148.82	168.878	152.325	161.455	0.0691927	0.219524	0.315195	0.752614	0.908832	No change
ARID2_ATAC_45712	Chr5	172193454	172193708	19.8573	22.3479	26.281	25.1254	23.8229	11.3888	21.4706	0.163537	0.494488	0.330721	0.740855	0.903297	No change
ARID2_ATAC_45713	Chr5	172197985	172198260	59.572	31.4526	73.5867	25.1254	29.6462	31.3192	41.7837	0.880056	0.390476	2.2538	0.0242086	0.186857	No change
ARID2_ATAC_45714	Chr5	172199104	172199811	63.9847	108.429	118.264	86.9726	102.703	81.857	93.7018	0.0745597	0.289838	0.257246	0.796989	0.928745	No change
ARID2_ATAC_45715	Chr5	172204534	172204929	40.8178	46.3513	39.4215	26.0918	33.8814	39.8608	37.7374	0.346783	0.371074	0.93454	0.350026	0.676074	No change
ARID2_ATAC_45716	Chr5	172209712	172209944	5.51592	5.79391	34.1653	13.5291	21.1759	10.677	15.1428	-0.201118	0.68513	-0.293548	0.769104	NA	No change
ARID2_ATAC_45717	Chr5	172228190	172228563	6.61911	8.27701	0	19.3272	28.5875	13.5242	12.7225	-1.82104	0.699214	-2.60441	0.00920331	NA	No change
ARID2_ATAC_45718	Chr5	172234264	172234555	27.5796	19.8648	26.281	15.4618	32.8226	25.6248	24.6058	-0.0420163	0.466458	-0.0900753	0.928227	0.976024	No change
ARID2_ATAC_45719	Chr5	172260981	172261207	22.0637	16.554	21.0248	18.3609	15.3525	9.25339	17.1016	0.467301	0.531894	0.878559	0.37964	NA	No change
ARID2_ATAC_45720	Chr5	172279786	172279994	9.92866	0.827701	5.25619	8.69726	14.2937	14.236	8.87326	-1.27375	0.82074	-1.55195	0.120673	NA	No change
ARID2_ATAC_45721	Chr5	172285533	172286375	37.5083	30.6249	31.5372	54.1163	81.5272	52.6732	47.9978	-0.92212	0.358906	-2.56925	0.0101919	0.116443	No change
ARID2_ATAC_45722	Chr5	172295600	172296500	92.6675	143.192	105.124	126.593	141.878	97.5165	117.829	-0.0899865	0.269948	-0.333348	0.738872	0.902387	No change
ARID2_ATAC_45723	Chr5	172308938	172309217	13.2382	7.44931	15.7686	12.5627	13.7643	13.5242	12.7179	-0.202661	0.607047	-0.333848	0.738494	NA	No change
ARID2_ATAC_45724	Chr5	172317907	172318132	15.4446	1.6554	10.5124	0	4.23518	3.559	5.90109	1.71643	1.03507	1.65828	0.0972606	NA	No change
ARID2_ATAC_45725	Chr5	172324663	172325125	35.3019	45.5236	15.7686	39.6209	83.6448	56.944	46.1339	-0.830509	0.408659	-2.03228	0.0421254	0.248821	No change
ARID2_ATAC_45726	Chr5	172329238	172329500	4.41274	8.27701	7.88429	8.69726	3.70578	17.0832	8.34338	-0.522661	0.80463	-0.649567	0.515972	NA	No change
ARID2_ATAC_45727	Chr5	172329374	172330306	66.1911	63.733	52.5619	53.1499	64.0571	66.1974	60.9817	0.00798259	0.303867	0.02627	0.979042	0.993514	No change
ARID2_ATAC_45728	Chr5	172331681	172331870	17.651	0.827701	10.5124	11.5963	8.47036	17.0832	11.0235	-0.398272	0.784126	-0.507918	0.611511	NA	No change
ARID2_ATAC_45729	Chr5	172331895	172332279	28.6828	10.7601	13.1405	14.4954	18.5289	22.7776	18.0642	-0.0715267	0.547457	-0.130652	0.89605	NA	No change
ARID2_ATAC_45730	Chr5	172337970	172338479	25.3733	33.9358	31.5372	65.7126	57.7043	44.8434	43.1844	-0.886345	0.365849	-2.42271	0.0154054	0.146752	No change
ARID2_ATAC_45731	Chr5	172347050	172347797	102.596	141.537	86.7272	163.315	200.112	158.02	142.051	-0.627696	0.253706	-2.47411	0.0133569	0.134749	No change
ARID2_ATAC_45732	Chr5	172358102	172358764	28.6828	32.2803	2.6281	35.7554	62.9983	32.7428	32.5146	-0.928097	0.498191	-1.86293	0.0624715	0.306307	No change
ARID2_ATAC_45733	Chr5	172382636	172382950	37.5083	27.3141	26.281	23.1927	48.1752	27.7602	31.7052	-0.125716	0.431421	-0.2914	0.770745	0.917447	No change
ARID2_ATAC_45734	Chr5	172385610	172386551	101.493	99.3242	115.636	94.7035	61.9395	86.1277	93.204	0.380294	0.273906	1.38841	0.165013	0.482858	No change
ARID2_ATAC_45735	Chr5	172410416	172411155	90.4612	62.9053	99.8677	58.9481	54.5279	79.0098	74.2867	0.369432	0.305362	1.20982	0.226348	0.559924	No change
ARID2_ATAC_45736	Chr5	172443543	172443872	7.72229	1.6554	10.5124	12.5627	1.05879	17.795	8.5511	-0.756619	0.932477	-0.811407	0.417132	NA	No change
ARID2_ATAC_45737	Chr5	172482952	172483423	57.3656	105.118	120.892	70.5445	70.4098	74.739	83.1782	0.368034	0.305791	1.20355	0.228764	0.562623	No change
ARID2_ATAC_45738	Chr5	172483956	172484624	151.136	152.297	204.992	148.82	128.644	123.853	151.624	0.321892	0.23275	1.383	0.166665	0.484682	No change
ARID2_ATAC_45739	Chr5	172571380	172572116	90.4612	92.7025	139.289	113.064	67.2335	76.1626	96.4855	0.309881	0.294658	1.05166	0.292954	0.62736	No change
ARID2_ATAC_45740	Chr5	172628654	172629239	23.1669	14.8986	13.1405	40.5872	36.5284	34.1664	27.0813	-1.08178	0.445088	-2.43049	0.0150786	0.144848	No change
ARID2_ATAC_45741	Chr5	172661900	172662345	49.6433	57.9391	26.281	48.3181	35.999	32.031	41.7019	0.270362	0.380222	0.711064	0.477045	0.764198	No change
ARID2_ATAC_45742	Chr5	172710855	172711069	12.135	7.44931	2.6281	19.3272	11.6467	4.2708	9.57621	-0.5507	0.768791	-0.716319	0.473794	NA	No change
ARID2_ATAC_45744	Chr5	172720905	172721156	6.61911	2.4831	5.25619	5.79817	3.17638	2.1354	4.24473	0.362891	1.0255	0.353868	0.723437	NA	No change
ARID2_ATAC_45745	Chr5	172755016	172756200	142.311	96.841	118.264	103.401	115.938	136.666	118.903	-0.000780592	0.257401	-0.0030326	0.99758	0.999441	No change
ARID2_ATAC_45747	Chr5	172881589	172882812	109.215	171.334	55.19	214.532	210.7	215.675	162.775	-0.880019	0.294709	-2.98607	0.00282592	0.0548756	No change
ARID2_ATAC_45748	Chr5	172899279	172899849	27.5796	27.3141	7.88429	27.0581	44.9988	21.354	26.0315	-0.489307	0.494446	-0.989608	0.322366	0.653075	No change
ARID2_ATAC_45749	Chr5	172999990	173000335	30.8892	18.2094	21.0248	15.4618	14.8231	14.236	19.1074	0.663132	0.498782	1.3295	0.183682	0.507829	No change
ARID2_ATAC_45750	Chr5	173042840	173043207	22.0637	21.5202	28.9091	16.4282	30.705	14.9478	22.429	0.171076	0.487829	0.350689	0.725822	0.896035	No change
ARID2_ATAC_45751	Chr5	173043617	173044046	69.5007	65.3884	99.8677	44.4527	38.646	59.0794	62.8225	0.690989	0.321301	2.1506	0.0315079	0.214532	No change
ARID2_ATAC_45752	Chr5	173116120	173117088	79.4293	37.2466	68.3305	47.3518	59.8219	50.5378	57.1196	0.201131	0.348564	0.577028	0.563921	0.81446	No change
ARID2_ATAC_45753	Chr5	173141580	173142084	22.0637	27.3141	23.6529	10.63	27.5287	19.9304	21.8533	0.310822	0.494493	0.628567	0.529632	0.795351	No change
ARID2_ATAC_45754	Chr5	173191192	173191760	93.7707	131.605	86.7272	121.762	115.938	125.277	112.513	-0.190166	0.257456	-0.738636	0.460128	0.753999	No change
ARID2_ATAC_45755	Chr5	173193282	173194139	143.414	187.06	228.644	190.373	200.112	163.002	185.434	-0.00601309	0.232701	-0.0258405	0.979385	0.993601	No change
ARID2_ATAC_45756	Chr5	173208593	173209481	56.2624	20.6925	60.4462	46.3854	38.646	34.8782	42.8851	0.149299	0.411668	0.362668	0.716853	0.892005	No change
ARID2_ATAC_45757	Chr5	173220832	173221042	8.82548	2.4831	10.5124	1.93272	4.76458	8.54159	6.17664	0.40461	0.909531	0.444856	0.656424	NA	No change
ARID2_ATAC_45758	Chr5	173229759	173230118	14.3414	25.6587	60.4462	12.5627	19.5877	29.8956	27.0821	0.59441	0.523844	1.13471	0.256498	0.59076	No change
ARID2_ATAC_45759	Chr5	173249591	173249786	4.41274	10.7601	21.0248	15.4618	16.9407	13.5242	13.6874	-0.479666	0.627105	-0.76489	0.444337	NA	No change
ARID2_ATAC_45760	Chr5	173251065	173251554	29.786	44.6959	52.5619	50.2508	38.646	28.472	40.7354	0.0929858	0.383887	0.242222	0.808608	0.933737	No change
ARID2_ATAC_45761	Chr5	173307662	173307866	2.20637	16.554	18.3967	5.79817	14.2937	12.8124	11.6769	0.101659	0.722833	0.14064	0.888155	NA	No change
ARID2_ATAC_45762	Chr5	173314655	173315416	187.541	165.54	173.454	172.013	144.525	145.919	164.832	0.190875	0.218652	0.872962	0.382684	0.700396	No change
ARID2_ATAC_45763	Chr5	173317434	173317629	16.5478	8.27701	13.1405	9.66362	11.6467	22.7776	13.6755	-0.242515	0.618489	-0.392109	0.694978	NA	No change
ARID2_ATAC_45764	Chr5	173344663	173345531	50.7465	39.7297	65.7024	36.7218	49.2339	51.9614	49.0159	0.12765	0.345983	0.368949	0.712166	0.889896	No change
ARID2_ATAC_45765	Chr5	173368943	173369365	5.51592	14.0709	44.6777	13.5291	21.1759	10.677	18.2744	0.3575	0.635544	0.56251	0.573768	0.81987	No change
ARID2_ATAC_45766	Chr5	173390208	173390403	7.72229	6.62161	15.7686	6.76454	8.47036	10.677	9.3374	0.0964235	0.706717	0.136439	0.891475	NA	No change
ARID2_ATAC_45767	Chr5	173396355	173397210	87.1516	91.8748	97.2396	137.223	118.585	121.718	108.965	-0.455113	0.24685	-1.84368	0.0652296	0.312649	No change
ARID2_ATAC_45768	Chr5	173400104	173400414	25.3733	17.3817	39.4215	37.6881	19.0583	20.6422	26.5942	0.0326906	0.47491	0.0688355	0.945121	0.982485	No change
ARID2_ATAC_45769	Chr5	173447256	173447598	20.9605	7.44931	10.5124	11.5963	19.0583	12.1006	13.6129	-0.139372	0.618186	-0.225454	0.821626	NA	No change
ARID2_ATAC_45770	Chr5	173472483	173472751	33.0955	35.5912	60.4462	16.4282	23.8229	12.8124	30.3661	1.21541	0.439075	2.76811	0.00563817	0.0829579	No change
ARID2_ATAC_45771	Chr5	173586505	173586855	20.9605	14.8986	26.281	15.4618	13.7643	23.4894	19.1426	0.18712	0.512128	0.365376	0.71483	0.891004	No change
ARID2_ATAC_45772	Chr5	173744241	173744525	8.82548	11.5878	13.1405	27.0581	8.99975	13.5242	13.856	-0.561033	0.628186	-0.893101	0.371803	NA	No change
ARID2_ATAC_45773	Chr5	173750980	173751334	13.2382	24.0033	13.1405	12.5627	19.0583	6.4062	14.7349	0.433249	0.604157	0.717113	0.473304	NA	No change
ARID2_ATAC_45774	Chr5	173754429	173754666	19.8573	17.3817	5.25619	12.5627	13.7643	19.2186	14.6735	-0.00406066	0.584144	-0.00695146	0.994454	NA	No change
ARID2_ATAC_45775	Chr5	173782318	173782593	13.2382	5.79391	5.25619	11.5963	15.8819	20.6422	12.0681	-0.946657	0.655966	-1.44315	0.148978	NA	No change
ARID2_ATAC_45776	Chr5	173798669	173799151	39.7147	43.8682	23.6529	27.0581	27.5287	26.3366	31.3598	0.458821	0.402535	1.13983	0.254357	0.588722	No change
ARID2_ATAC_45777	Chr5	173837768	173838027	13.2382	27.3141	5.25619	5.79817	14.2937	14.236	13.3561	0.492761	0.653907	0.753565	0.451111	NA	No change
ARID2_ATAC_45778	Chr5	173846212	173846837	36.4051	41.3851	34.1653	45.419	51.3515	26.3366	39.1771	-0.124113	0.387948	-0.319921	0.749028	0.906892	No change
ARID2_ATAC_45779	Chr5	173959460	173960253	67.2943	115.878	99.8677	82.1408	109.056	111.041	97.5463	-0.100307	0.285708	-0.351081	0.725528	0.89602	No change
ARID2_ATAC_45780	Chr5	173960821	173961021	13.2382	28.9695	5.25619	17.3945	16.9407	16.3714	16.3618	0.0218495	0.581486	0.0375754	0.970026	NA	No change
ARID2_ATAC_45781	Chr5	173962636	173962991	25.3733	27.3141	2.6281	46.3854	22.2347	29.1838	25.5199	-0.679808	0.527434	-1.2889	0.197434	0.525722	No change
ARID2_ATAC_45782	Chr5	173998708	173999246	71.707	48.0067	21.0248	62.8136	49.7633	67.621	53.4894	-0.287928	0.373306	-0.771293	0.440533	0.740527	No change
ARID2_ATAC_45783	Chr5	174016279	174016545	13.2382	15.7263	13.1405	9.66362	7.94096	9.25339	11.4938	0.671505	0.616346	1.08949	0.275936	NA	No change
ARID2_ATAC_45784	Chr5	174016654	174016847	1.10318	4.13851	15.7686	8.69726	8.47036	4.9826	7.19341	-0.307115	0.887385	-0.34609	0.729275	NA	No change
ARID2_ATAC_45785	Chr5	174028992	174029486	27.5796	9.93242	31.5372	25.1254	11.1173	33.4546	23.1244	-0.0651256	0.550901	-0.118216	0.905896	0.968086	No change
ARID2_ATAC_45786	Chr5	174035673	174036469	76.1198	56.2837	70.9586	57.9817	59.2925	47.6906	61.3878	0.289892	0.307461	0.942857	0.345754	0.67317	No change
ARID2_ATAC_45787	Chr5	174039591	174040081	25.3733	27.3141	18.3967	43.4863	51.3515	41.9962	34.653	-0.901675	0.392673	-2.29625	0.0216615	0.176718	No change
ARID2_ATAC_45788	Chr5	174070038	174070324	11.0318	14.8986	23.6529	7.7309	1.58819	4.2708	10.5289	1.89266	0.733597	2.57998	0.00988069	NA	No change
ARID2_ATAC_45789	Chr5	174151036	174152190	82.7389	106.773	107.752	109.199	98.4679	103.211	101.357	-0.0707153	0.255632	-0.276629	0.782065	0.921507	No change
ARID2_ATAC_45790	Chr5	174162949	174163588	13.2382	33.9358	15.7686	26.0918	16.4113	14.9478	20.0656	0.200014	0.531068	0.376625	0.706452	0.887432	No change
ARID2_ATAC_45791	Chr5	174264977	174265528	39.7147	26.4864	13.1405	47.3518	51.8809	46.9788	37.5922	-0.805628	0.400495	-2.01158	0.0442642	0.2559	No change
ARID2_ATAC_45792	Chr5	174337153	174337684	43.0242	36.4189	65.7024	37.6881	29.6462	14.236	37.786	0.797326	0.424176	1.87971	0.0601481	0.300333	No change
ARID2_ATAC_45793	Chr5	174362841	174363297	30.8892	23.1756	31.5372	13.5291	8.99975	10.677	19.8013	1.36716	0.497702	2.74695	0.00601526	0.0859929	No change
ARID2_ATAC_45794	Chr5	174378102	174378406	22.0637	16.554	34.1653	7.7309	11.1173	21.354	18.8309	0.783756	0.547842	1.43062	0.152538	0.464836	No change
ARID2_ATAC_45795	Chr5	174442134	174442347	5.51592	3.31081	10.5124	6.76454	1.58819	5.6944	5.56437	0.383579	0.941797	0.407284	0.683799	NA	No change
ARID2_ATAC_45797	Chr5	174486752	174487084	35.3019	24.0033	39.4215	26.0918	12.1761	11.3888	24.7306	0.993376	0.483652	2.05391	0.0399847	0.242717	No change
ARID2_ATAC_45798	Chr5	174622880	174623225	9.92866	7.44931	13.1405	6.76454	3.17638	16.3714	9.4718	0.172178	0.760613	0.226367	0.820916	NA	No change
ARID2_ATAC_45799	Chr5	174629492	174630085	34.1987	14.0709	7.88429	20.2936	30.1756	14.236	20.1432	-0.148766	0.559535	-0.265874	0.790336	0.925813	No change
ARID2_ATAC_45800	Chr5	174641244	174641456	1.10318	11.5878	26.281	7.7309	17.9995	10.677	12.5632	-0.0547839	0.751126	-0.0729356	0.941857	NA	No change
ARID2_ATAC_45801	Chr5	174673225	174673891	73.9134	112.567	21.0248	137.223	157.76	98.2283	100.12	-0.894134	0.622625	-1.43607	0.150982	0.462407	No change
ARID2_ATAC_45802	Chr5	174715064	174716053	66.1911	82.7701	36.7934	53.1499	56.1161	59.7912	59.1353	0.190937	0.331598	0.57581	0.564744	0.815256	No change
ARID2_ATAC_45803	Chr5	174771437	174772010	15.4446	15.7263	10.5124	26.0918	32.2932	22.7776	20.4743	-0.915375	0.496561	-1.84343	0.0652664	0.31272	No change
ARID2_ATAC_45804	Chr5	174774123	174774353	5.51592	19.0371	7.88429	0.966362	16.4113	9.25339	9.84474	0.292477	0.822087	0.355773	0.722011	NA	No change
ARID2_ATAC_45805	Chr5	174805451	174806047	83.8421	65.3884	49.9338	60.8808	86.8212	104.635	75.2501	-0.318621	0.314103	-1.01438	0.3104	0.641962	No change
ARID2_ATAC_45806	Chr5	174812774	174813243	29.786	20.6925	10.5124	27.0581	17.4701	16.3714	20.3151	0.0844534	0.510601	0.1654	0.868629	0.955106	No change
ARID2_ATAC_45807	Chr5	174891619	174892112	33.0955	47.179	13.1405	44.4527	28.0581	61.2148	37.8568	-0.427342	0.444623	-0.961133	0.336485	0.665622	No change
ARID2_ATAC_45808	Chr5	174905159	174905484	23.1669	21.5202	18.3967	10.63	25.9405	21.354	20.168	0.117132	0.50724	0.23092	0.817377	0.938208	No change
ARID2_ATAC_45809	Chr5	174905857	174906412	12.135	21.5202	34.1653	16.4282	30.705	11.3888	21.0571	0.126377	0.544372	0.232151	0.816421	0.937905	No change
ARID2_ATAC_45810	Chr5	174921208	174921724	5.51592	4.96621	2.6281	7.7309	17.4701	12.8124	8.52061	-1.46584	0.7843	-1.86898	0.0616261	NA	No change
ARID2_ATAC_45812	Chr5	174961037	174961663	44.1274	56.2837	49.9338	44.4527	32.2932	44.1316	45.2037	0.328864	0.346696	0.948566	0.342841	0.671059	No change
ARID2_ATAC_45813	Chr5	175084661	175085015	33.0955	44.6959	44.6777	28.0245	8.47036	13.5242	28.748	1.33075	0.476445	2.79308	0.00522087	0.079121	No change
ARID2_ATAC_45814	Chr5	175156885	175157208	20.9605	20.6925	36.7934	20.2936	24.3523	24.913	24.6675	0.0953466	0.452099	0.210898	0.832967	0.943856	No change
ARID2_ATAC_45815	Chr5	175172298	175172518	18.7541	8.27701	2.6281	22.2263	11.6467	19.9304	13.9105	-0.73843	0.642155	-1.14993	0.250174	NA	No change
ARID2_ATAC_45816	Chr5	175205890	175206310	28.6828	6.62161	28.9091	31.89	18.5289	37.7254	25.393	-0.520581	0.53891	-0.965989	0.33405	0.66317	No change
ARID2_ATAC_45817	Chr5	175223742	175224171	54.0561	35.5912	36.7934	19.3272	3.70578	15.6596	27.5222	1.76475	0.521517	3.38389	0.000714677	0.022433	Gain
ARID2_ATAC_45818	Chr5	175227339	175227952	33.0955	12.4155	10.5124	15.4618	28.5875	23.4894	20.5937	-0.236425	0.539986	-0.437836	0.661505	0.86675	No change
ARID2_ATAC_45819	Chr5	175236596	175237292	99.2866	86.9086	68.3305	132.392	125.997	118.871	105.297	-0.539508	0.25611	-2.10655	0.0351569	0.227267	No change
ARID2_ATAC_45820	Chr5	175241624	175242120	51.8497	50.4898	31.5372	25.1254	36.5284	39.8608	39.2319	0.429177	0.377145	1.13796	0.255136	0.589572	No change
ARID2_ATAC_45821	Chr5	175248708	175249458	20.9605	26.4864	13.1405	49.2845	67.2335	78.298	42.5672	-1.60873	0.395146	-4.07122	4.67681e-05	0.00361735	Loss
ARID2_ATAC_45822	Chr5	175269669	175270566	95.9771	82.7701	63.0743	53.1499	59.2925	62.6384	69.4837	0.489094	0.293912	1.66408	0.0960957	0.374352	No change
ARID2_ATAC_45823	Chr5	175274445	175274734	38.6115	16.554	13.1405	21.26	16.9407	14.9478	20.2424	0.414814	0.523675	0.792121	0.42829	0.732485	No change
ARID2_ATAC_45824	Chr5	175281377	175282267	187.541	144.848	170.826	165.248	93.7033	96.8047	143.162	0.507561	0.270053	1.87948	0.0601784	0.300333	No change
ARID2_ATAC_45825	Chr5	175288239	175289447	205.192	138.226	268.066	196.172	154.584	139.513	183.625	0.296347	0.261303	1.13412	0.256746	0.59113	No change
ARID2_ATAC_45826	Chr5	175294765	175295521	122.454	66.2161	168.198	142.055	102.174	118.871	119.995	-0.0626615	0.308089	-0.203388	0.838832	0.945419	No change
ARID2_ATAC_45827	Chr5	175298529	175299578	93.7707	100.152	91.9834	53.1499	56.1161	69.0446	77.3694	0.68455	0.278137	2.4612	0.0138472	0.137924	No change
ARID2_ATAC_45828	Chr5	175316953	175317421	28.6828	43.0405	13.1405	30.9236	37.5872	33.4546	31.1382	-0.179723	0.433878	-0.414225	0.678709	0.87413	No change
ARID2_ATAC_45829	Chr5	175364729	175364946	11.0318	7.44931	15.7686	2.89909	4.23518	7.118	8.08367	1.1833	0.766896	1.54298	0.122836	NA	No change
ARID2_ATAC_45831	Chr5	175394815	175395663	77.2229	81.9424	110.38	72.4772	60.8807	76.8744	79.9629	0.332644	0.283051	1.17521	0.239911	0.574578	No change
ARID2_ATAC_45832	Chr5	175433026	175433492	45.2306	63.733	63.0743	53.1499	50.8221	46.9788	53.8315	0.180591	0.321622	0.561501	0.574456	0.819993	No change
ARID2_ATAC_45833	Chr5	175461758	175462013	7.72229	4.13851	15.7686	13.5291	3.70578	2.1354	7.83327	0.449273	0.865343	0.519184	0.603632	NA	No change
ARID2_ATAC_45835	Chr5	175626030	175626691	71.707	47.179	63.0743	29.9572	57.7043	31.3192	50.1568	0.584737	0.36965	1.58186	0.113681	0.406025	No change
ARID2_ATAC_45836	Chr5	175662311	175662539	11.0318	13.2432	13.1405	6.76454	10.5879	11.3888	11.0261	0.358618	0.634983	0.564769	0.572231	NA	No change
ARID2_ATAC_45837	Chr5	175665034	175665320	33.0955	9.10471	7.88429	22.2263	22.7641	7.118	17.0322	-0.00879514	0.642684	-0.013685	0.989081	NA	No change
ARID2_ATAC_45838	Chr5	175788200	175789235	142.311	102.635	165.57	117.896	92.6445	116.023	122.847	0.308671	0.260262	1.186	0.235622	0.569565	No change
ARID2_ATAC_45839	Chr5	175815223	175816476	278.003	259.898	381.074	214.532	199.053	256.248	264.801	0.438924	0.217722	2.01599	0.0438015	0.254695	No change
ARID2_ATAC_45840	Chr5	175843649	175844116	41.921	27.3141	63.0743	39.6209	30.1756	39.149	40.2092	0.218504	0.390915	0.558955	0.576193	0.820959	No change
ARID2_ATAC_45841	Chr5	175866037	175866234	24.2701	14.8986	2.6281	17.3945	18.5289	26.3366	17.3428	-0.458435	0.577	-0.794514	0.426897	NA	No change
ARID2_ATAC_45842	Chr5	175874571	175875554	166.581	113.395	144.545	160.416	121.761	114.6	136.883	0.0966023	0.253824	0.380587	0.70351	0.886453	No change
ARID2_ATAC_45843	Chr5	175908792	175908990	7.72229	10.7601	2.6281	13.5291	7.41156	18.5068	10.093	-0.76204	0.720133	-1.05819	0.289967	NA	No change
ARID2_ATAC_45844	Chr5	175964144	175965176	243.804	191.199	212.876	186.508	212.288	194.321	206.833	0.124054	0.209879	0.591075	0.55447	0.809106	No change
ARID2_ATAC_45845	Chr5	175970493	175970948	39.7147	43.0405	28.9091	30.9236	26.4699	29.8956	33.1589	0.397425	0.387254	1.02627	0.304766	0.636399	No change
ARID2_ATAC_45846	Chr5	176000894	176001251	39.7147	22.3479	47.3057	16.4282	15.8819	24.913	27.7652	0.886126	0.452456	1.95848	0.0501737	0.274066	No change
ARID2_ATAC_45847	Chr5	176005279	176005623	34.1987	15.7263	52.5619	8.69726	19.5877	26.3366	26.1848	0.820495	0.521905	1.57212	0.115923	0.40985	No change
ARID2_ATAC_45848	Chr5	176037204	176037419	16.5478	18.2094	7.88429	7.7309	16.9407	7.8298	12.5238	0.432943	0.633566	0.683342	0.494391	NA	No change
ARID2_ATAC_45849	Chr5	176073974	176074531	116.938	91.0471	144.545	106.3	96.3503	100.364	109.257	0.189059	0.25935	0.728971	0.466019	0.757761	No change
ARID2_ATAC_45850	Chr5	176087730	176088284	56.2624	19.0371	65.7024	16.4282	21.7053	37.7254	36.1435	0.839595	0.475858	1.76438	0.0776682	0.338515	No change
ARID2_ATAC_45851	Chr5	176103443	176103662	15.4446	11.5878	13.1405	4.83181	4.23518	11.3888	10.1048	0.97315	0.693519	1.40321	0.160555	NA	No change
ARID2_ATAC_45852	Chr5	176165012	176165198	4.41274	0	0	1.93272	3.70578	12.1006	3.69197	-1.88604	1.35246	-1.39453	0.163157	NA	No change
ARID2_ATAC_45853	Chr5	176211333	176211640	25.3733	17.3817	5.25619	9.66362	15.3525	21.354	15.7302	0.128806	0.592658	0.217337	0.827946	NA	No change
ARID2_ATAC_45854	Chr5	176216976	176217180	11.0318	6.62161	5.25619	7.7309	20.1171	14.236	10.8323	-0.852324	0.69116	-1.23318	0.217509	NA	No change
ARID2_ATAC_45855	Chr5	176245275	176245844	38.6115	24.0033	23.6529	31.89	26.9993	23.4894	28.1077	0.0918685	0.427666	0.214814	0.829913	0.942998	No change
ARID2_ATAC_45856	Chr5	176249516	176249812	22.0637	14.0709	7.88429	6.76454	6.35277	23.4894	13.4376	0.317935	0.672823	0.472539	0.636542	NA	No change
ARID2_ATAC_45857	Chr5	176297009	176297599	45.2306	24.0033	110.38	33.8227	26.9993	39.149	46.5975	0.769782	0.452823	1.69996	0.0891382	0.360443	No change
ARID2_ATAC_45858	Chr5	176432930	176434225	162.168	97.6688	89.3553	128.526	67.2335	58.3676	100.553	0.484284	0.335233	1.44462	0.148565	0.45883	No change
ARID2_ATAC_45859	Chr5	176449226	176450082	57.3656	67.0438	73.5867	48.3181	40.7636	49.1142	56.032	0.509574	0.313217	1.62691	0.103757	0.388329	No change
ARID2_ATAC_45860	Chr5	176513919	176514667	108.112	84.4255	81.471	56.049	39.1754	49.826	69.8432	0.938998	0.299834	3.13172	0.00173784	0.0400077	Gain
ARID2_ATAC_45861	Chr5	176521636	176521904	12.135	23.1756	13.1405	6.76454	7.41156	7.8298	11.7428	1.17351	0.631941	1.857	0.0633115	NA	No change
ARID2_ATAC_45862	Chr5	176538817	176539084	27.5796	22.3479	28.9091	13.5291	12.7055	17.0832	20.3591	0.846031	0.48078	1.75971	0.0784578	0.339968	No change
ARID2_ATAC_45863	Chr5	176621287	176621813	40.8178	25.6587	7.88429	38.6545	50.8221	56.2322	36.6783	-0.877193	0.435391	-2.01472	0.0439336	0.255074	No change
ARID2_ATAC_45864	Chr5	176727439	176727650	7.72229	7.44931	10.5124	6.76454	5.29397	14.9478	8.78172	-0.112488	0.744225	-0.151147	0.879859	NA	No change
ARID2_ATAC_45865	Chr5	176739004	176740125	115.834	88.564	202.363	141.089	112.762	105.346	127.66	0.137704	0.294988	0.466812	0.640634	0.855717	No change
ARID2_ATAC_45866	Chr5	176752976	176753178	3.30955	1.6554	5.25619	8.69726	5.29397	4.9826	4.86583	-1.02683	0.996419	-1.03052	0.302767	NA	No change
ARID2_ATAC_45867	Chr5	176778417	176779215	124.66	114.223	141.917	98.569	87.8799	80.4334	107.947	0.500576	0.249254	2.00829	0.0446123	0.256904	No change
ARID2_ATAC_45868	Chr5	176789992	176790188	9.92866	2.4831	2.6281	3.86545	2.64699	5.6944	4.54112	0.360285	1.01207	0.355989	0.721849	NA	No change
ARID2_ATAC_45869	Chr5	176790130	176790328	11.0318	8.27701	2.6281	0.966362	4.23518	6.4062	5.59078	0.965284	0.937174	1.02999	0.303012	NA	No change
ARID2_ATAC_45870	Chr5	176796231	176796471	25.3733	8.27701	5.25619	4.83181	3.70578	15.6596	10.5173	0.740558	0.774904	0.955677	0.339235	NA	No change
ARID2_ATAC_45871	Chr5	176797791	176798043	57.3656	51.3175	57.8181	41.5536	42.3518	27.0484	46.2425	0.578001	0.347462	1.66349	0.096214	0.374568	No change
ARID2_ATAC_45872	Chr5	176806094	176806632	71.707	27.3141	55.19	28.9909	45.5282	24.913	42.2739	0.603007	0.419728	1.43666	0.150814	0.462326	No change
ARID2_ATAC_45873	Chr5	176817445	176817744	46.3338	6.62161	10.5124	16.4282	24.3523	19.2186	20.5778	0.10803	0.616842	0.175134	0.860975	0.952877	No change
ARID2_ATAC_45874	Chr5	176829614	176829940	62.8815	44.6959	49.9338	27.0581	21.1759	27.0484	38.7989	1.076	0.370772	2.90204	0.00370738	0.064848	No change
ARID2_ATAC_45875	Chr5	176830498	176831616	141.208	97.6688	115.636	98.569	83.1154	77.5862	102.297	0.454027	0.264704	1.71523	0.0863039	0.355245	No change
ARID2_ATAC_45876	Chr5	176852910	176853648	241.598	238.378	289.091	204.869	200.112	217.099	231.858	0.293709	0.199988	1.46863	0.141932	0.449878	No change
ARID2_ATAC_45877	Chr5	176874697	176875355	82.7389	49.6621	44.6777	63.7799	68.8216	63.3502	62.1717	-0.122131	0.323011	-0.378103	0.705354	0.887011	No change
ARID2_ATAC_45878	Chr5	176884502	176884901	52.9529	47.179	49.9338	28.0245	57.7043	34.1664	44.9935	0.302789	0.373055	0.811648	0.416994	0.724858	No change
ARID2_ATAC_45879	Chr5	176895492	176896396	59.572	47.179	47.3057	56.049	62.9983	47.6906	53.4658	-0.10898	0.324029	-0.336329	0.736623	0.901591	No change
ARID2_ATAC_45880	Chr5	176923135	176923889	77.2229	72.8377	23.6529	71.5108	60.8807	65.4856	61.9318	-0.114819	0.354042	-0.324309	0.745704	0.905739	No change
ARID2_ATAC_45881	Chr5	176924535	176925050	102.596	87.7363	115.636	70.5445	91.0563	79.7216	91.2152	0.315971	0.267744	1.18012	0.237951	0.572091	No change
ARID2_ATAC_45882	Chr5	176943745	176944662	178.716	137.398	181.339	125.627	154.055	136.666	152.3	0.239519	0.232381	1.03071	0.302675	0.634893	No change
ARID2_ATAC_45883	Chr5	176964785	176965076	4.41274	10.7601	7.88429	3.86545	16.9407	15.6596	9.92048	-0.673574	0.751871	-0.895864	0.370325	NA	No change
ARID2_ATAC_45884	Chr5	176973254	176973762	25.3733	21.5202	2.6281	25.1254	40.7636	44.1316	26.5904	-1.02272	0.504106	-2.02877	0.0424815	0.249937	No change
ARID2_ATAC_45885	Chr5	176981558	176982062	71.707	47.179	42.0496	47.3518	32.2932	29.8956	45.0794	0.589859	0.36708	1.6069	0.108077	0.396322	No change
ARID2_ATAC_45886	Chr5	177018896	177019614	51.8497	42.2128	55.19	18.3609	41.293	29.1838	39.6817	0.706971	0.391214	1.80712	0.0707435	0.325295	No change
ARID2_ATAC_45887	Chr5	177026627	177027043	33.0955	37.2466	42.0496	26.0918	13.7643	25.6248	29.6454	0.784278	0.427609	1.8341	0.0666387	0.316315	No change
ARID2_ATAC_45888	Chr5	177034302	177034907	63.9847	35.5912	52.5619	32.8563	35.999	29.1838	41.6962	0.617262	0.370213	1.66731	0.095452	0.373283	No change
ARID2_ATAC_45890	Chr5	177209907	177210114	5.51592	3.31081	13.1405	0	0.529397	0.7118	3.86807	3.90687	1.43677	2.71919	0.0065441	NA	No change
ARID2_ATAC_45891	Chr5	177236304	177236531	12.135	3.31081	18.3967	13.5291	4.23518	0.7118	8.71976	0.836963	0.894992	0.935163	0.349704	NA	No change
ARID2_ATAC_45892	Chr5	177264312	177264823	40.8178	36.4189	39.4215	28.0245	36.5284	31.3192	35.4217	0.269585	0.374647	0.719571	0.471789	0.760898	No change
ARID2_ATAC_45893	Chr5	177302202	177302893	20.9605	31.4526	18.3967	27.0581	20.6465	19.9304	23.0741	0.121358	0.463459	0.261853	0.793435	0.926977	No change
ARID2_ATAC_45894	Chr5	177318742	177319267	20.9605	21.5202	23.6529	20.2936	22.7641	9.96519	19.8594	0.304215	0.508163	0.598657	0.549402	0.806705	No change
ARID2_ATAC_45895	Chr5	177366275	177366823	59.572	64.5607	97.2396	64.7463	52.4103	46.9788	64.2513	0.396447	0.315337	1.25722	0.208674	0.539675	No change
ARID2_ATAC_45896	Chr5	177388294	177389086	23.1669	4.13851	23.6529	10.63	7.94096	7.118	12.7745	0.931431	0.685321	1.35912	0.17411	NA	No change
ARID2_ATAC_45897	Chr5	177400002	177400260	3.30955	0	23.6529	12.5627	5.29397	0.7118	7.58849	0.483559	1.8163	0.266233	0.79006	NA	No change
ARID2_ATAC_45898	Chr5	177407471	177407665	17.651	2.4831	21.0248	1.93272	2.11759	2.8472	8.00939	2.49557	0.906301	2.75358	0.00589468	NA	No change
ARID2_ATAC_45899	Chr5	177421780	177422001	16.5478	0.827701	5.25619	12.5627	6.88216	2.1354	7.36866	0.0992641	0.955379	0.1039	0.917248	NA	No change
ARID2_ATAC_45901	Chr5	177433535	177433986	4.41274	8.27701	2.6281	5.79817	4.76458	7.118	5.49977	-0.0950209	0.894367	-0.106244	0.915389	NA	No change
ARID2_ATAC_45902	Chr5	177502934	177503386	31.9924	21.5202	76.2148	30.9236	31.2344	35.59	37.9126	0.307873	0.440081	0.699581	0.484189	0.76834	No change
ARID2_ATAC_45903	Chr5	177541641	177541929	7.72229	14.0709	10.5124	8.69726	8.47036	4.2708	8.95734	0.609702	0.71614	0.851373	0.394562	NA	No change
ARID2_ATAC_45904	Chr5	177547991	177548496	27.5796	22.3479	49.9338	29.9572	27.5287	19.2186	29.4276	0.304422	0.441337	0.689772	0.490338	0.771598	No change
ARID2_ATAC_45905	Chr5	177557247	177558027	55.1592	47.179	65.7024	59.9145	48.1752	54.0968	55.0378	0.0268432	0.319185	0.0840994	0.932977	0.978234	No change
ARID2_ATAC_45906	Chr5	177572921	177573643	50.7465	27.3141	15.7686	27.0581	25.4111	32.031	29.7216	0.209525	0.447468	0.468246	0.639608	0.854942	No change
ARID2_ATAC_45907	Chr5	177580616	177581346	163.271	163.885	199.735	134.324	118.585	126.7	151.084	0.460493	0.224001	2.05576	0.0398052	0.242235	No change
ARID2_ATAC_45908	Chr5	177591122	177591592	70.6038	48.8344	47.3057	15.4618	34.4108	17.795	39.0686	1.28332	0.409554	3.13345	0.00172765	0.0398262	Gain
ARID2_ATAC_45909	Chr5	177630968	177631670	154.446	190.371	244.413	144.954	107.997	123.853	161.006	0.630817	0.243618	2.58937	0.00961519	0.112947	No change
ARID2_ATAC_45910	Chr5	177658915	177659209	33.0955	19.8648	36.7934	10.63	14.8231	15.6596	21.8111	1.0716	0.485467	2.20737	0.0272884	0.199052	No change
ARID2_ATAC_45911	Chr5	177662191	177662426	11.0318	21.5202	42.0496	5.79817	11.6467	7.8298	16.6461	1.44948	0.601339	2.41042	0.0159342	NA	No change
ARID2_ATAC_45912	Chr5	177706867	177707492	45.2306	32.2803	15.7686	18.3609	30.705	37.7254	30.0118	0.152855	0.453684	0.33692	0.736177	0.901333	No change
ARID2_ATAC_45913	Chr5	177843908	177844374	24.2701	39.7297	15.7686	14.4954	18.5289	18.5068	21.8832	0.688191	0.488401	1.40907	0.158814	0.473535	No change
ARID2_ATAC_45914	Chr5	177888106	177888493	39.7147	37.2466	52.5619	29.9572	20.6465	20.6422	33.4615	0.845286	0.396072	2.13417	0.0328287	0.218885	No change
ARID2_ATAC_45915	Chr5	178012536	178012737	276.899	85.2532	120.892	83.1072	63.5277	73.3154	117.166	1.14646	0.355152	3.22808	0.00124625	0.0323039	Gain
ARID2_ATAC_45916	Chr5	178053229	178054454	123.557	153.952	197.107	144.954	118.585	92.5339	138.448	0.397951	0.262278	1.51729	0.129194	0.430435	No change
ARID2_ATAC_45917	Chr5	178057505	178058060	23.1669	28.1418	36.7934	64.7463	63.5277	54.0968	45.0788	-1.09761	0.358937	-3.05796	0.00222851	0.0469049	Loss
ARID2_ATAC_45918	Chr5	178157558	178158035	76.1198	79.4593	110.38	57.9817	61.9395	38.4372	70.7196	0.718026	0.310704	2.31097	0.0208347	0.173189	No change
ARID2_ATAC_45919	Chr5	178213059	178213604	25.3733	73.6654	34.1653	54.1163	47.1164	38.4372	45.479	-0.0227691	0.409081	-0.0556593	0.955613	0.98549	No change
ARID2_ATAC_45920	Chr5	178213976	178214603	101.493	114.223	63.0743	87.939	112.232	81.1452	93.3511	0.0219027	0.287652	0.0761432	0.939305	0.980736	No change
ARID2_ATAC_45921	Chr5	178266356	178266587	13.2382	14.8986	5.25619	1.93272	4.76458	2.8472	7.15626	1.82891	0.830467	2.20227	0.0276464	NA	No change
ARID2_ATAC_45922	Chr5	178286639	178287186	107.009	150.642	126.149	124.661	71.998	100.364	113.47	0.385232	0.277502	1.38821	0.165073	0.482911	No change
ARID2_ATAC_45923	Chr5	178450371	178450877	25.3733	35.5912	39.4215	23.1927	28.0581	24.913	29.4249	0.368349	0.411199	0.895794	0.370363	0.69052	No change
ARID2_ATAC_45924	Chr5	178487093	178487515	33.0955	28.1418	63.0743	21.26	19.0583	14.9478	29.9296	1.10322	0.441928	2.49638	0.0125468	0.130128	No change
ARID2_ATAC_45925	Chr5	178636440	178636751	7.72229	4.13851	5.25619	6.76454	17.4701	9.25339	8.43417	-0.993939	0.778966	-1.27597	0.201966	NA	No change
ARID2_ATAC_45926	Chr5	178644821	178645047	8.82548	4.13851	10.5124	1.93272	2.11759	6.4062	5.65548	1.09711	0.927858	1.18241	0.237042	NA	No change
ARID2_ATAC_45927	Chr5	178820113	178820398	3.30955	10.7601	5.25619	8.69726	21.1759	11.3888	10.098	-1.04687	0.740056	-1.41458	0.157191	NA	No change
ARID2_ATAC_45928	Chr5	178837626	178837843	11.0318	5.79391	2.6281	3.86545	14.8231	2.1354	6.71297	-0.0616912	0.921888	-0.0669183	0.946647	NA	No change
ARID2_ATAC_45929	Chr5	178882942	178883241	6.61911	4.13851	5.25619	0.966362	4.23518	0.7118	3.65453	1.35164	1.13995	1.18571	0.235737	NA	No change
ARID2_ATAC_45930	Chr5	178913424	178913681	8.82548	4.13851	10.5124	5.79817	5.82337	0	5.84965	0.961554	0.990857	0.970427	0.331834	NA	No change
ARID2_ATAC_45932	Chr5	178978036	178978287	18.7541	31.4526	21.0248	23.1927	17.9995	19.2186	21.9404	0.276154	0.472016	0.585051	0.558513	0.811476	No change
ARID2_ATAC_45933	Chr5	178986144	178987153	247.113	290.523	294.347	250.288	259.934	236.317	263.087	0.15152	0.194536	0.778879	0.436051	0.737882	No change
ARID2_ATAC_45934	Chr5	179050185	179051294	156.652	168.023	176.083	98.569	86.8212	108.194	132.39	0.768067	0.233132	3.29457	0.000985733	0.027771	Gain
ARID2_ATAC_45935	Chr5	179061280	179061973	11.0318	14.8986	18.3967	15.4618	13.2349	11.3888	14.0688	0.112088	0.570174	0.196586	0.844151	NA	No change
ARID2_ATAC_45936	Chr5	179084553	179085402	13.2382	19.8648	13.1405	10.63	9.52915	13.5242	13.3211	0.493652	0.584471	0.844614	0.398326	NA	No change
ARID2_ATAC_45937	Chr5	179105142	179105881	119.144	99.3242	107.752	82.1408	92.6445	71.8918	95.4829	0.398759	0.261156	1.5269	0.126786	0.426397	No change
ARID2_ATAC_45938	Chr5	179125168	179126068	273.59	246.655	344.281	246.422	210.171	239.876	260.166	0.297216	0.207161	1.43471	0.15137	0.462949	No change
ARID2_ATAC_45939	Chr5	179159125	179159896	154.446	160.574	202.363	133.358	131.82	126.7	151.544	0.381939	0.225352	1.69485	0.0901032	0.362724	No change
ARID2_ATAC_45940	Chr5	179190099	179190429	13.2382	11.5878	10.5124	20.2936	10.0585	17.795	13.9143	-0.409852	0.5918	-0.69255	0.488592	NA	No change
ARID2_ATAC_45941	Chr5	179223340	179223791	50.7465	38.0743	26.281	29.9572	27.5287	31.3192	33.9845	0.418214	0.392696	1.06498	0.286884	0.621055	No change
ARID2_ATAC_45942	Chr5	179234480	179235628	79.4293	67.8715	78.8429	65.7126	55.5867	69.0446	69.4146	0.243655	0.289153	0.842652	0.399423	0.712293	No change
ARID2_ATAC_45943	Chr5	179245746	179246255	102.596	88.564	123.521	70.5445	80.4684	84.7042	91.733	0.388014	0.266713	1.4548	0.145726	0.455124	No change
ARID2_ATAC_45944	Chr5	179246457	179246974	55.1592	36.4189	68.3305	69.5781	63.5277	49.826	57.1401	-0.240956	0.337612	-0.713706	0.475409	0.763244	No change
ARID2_ATAC_45945	Chr5	179247558	179247794	24.2701	44.6959	18.3967	24.1591	15.3525	27.7602	25.7724	0.448324	0.475621	0.942609	0.345881	0.673275	No change
ARID2_ATAC_45946	Chr5	179248605	179248883	58.4688	33.1081	65.7024	29.9572	41.293	42.708	45.2062	0.413996	0.371721	1.11373	0.265396	0.59922	No change
ARID2_ATAC_45947	Chr5	179285336	179286359	205.192	189.544	212.876	155.584	131.291	124.565	169.842	0.560646	0.218079	2.57085	0.010145	0.116217	No change
ARID2_ATAC_45948	Chr5	179341079	179341384	16.5478	14.8986	15.7686	22.2263	16.4113	13.5242	16.5628	-0.134702	0.531854	-0.253269	0.80006	NA	No change
ARID2_ATAC_45949	Chr5	179498835	179499219	49.6433	50.4898	60.4462	46.3854	44.4694	49.1142	50.0914	0.178517	0.323567	0.551717	0.581143	0.823962	No change
ARID2_ATAC_45950	Chr5	179554726	179555032	11.0318	8.27701	10.5124	4.83181	2.11759	13.5242	8.38247	0.539823	0.804161	0.671288	0.502037	NA	No change
ARID2_ATAC_45951	Chr5	179639697	179640009	16.5478	18.2094	13.1405	5.79817	6.88216	7.118	11.2827	1.29483	0.63134	2.05093	0.040274	NA	No change
ARID2_ATAC_45952	Chr5	179719662	179720902	103.699	95.1856	76.2148	51.2172	66.7041	64.062	76.1805	0.608548	0.284625	2.13807	0.0325109	0.218011	No change
ARID2_ATAC_45953	Chr5	179757661	179758442	83.8421	88.564	73.5867	106.3	114.35	111.753	96.3992	-0.418609	0.256037	-1.63495	0.102059	0.385353	No change
ARID2_ATAC_45954	Chr5	179760673	179761155	37.5083	33.9358	15.7686	33.8227	59.8219	31.3192	35.3627	-0.463985	0.42947	-1.08037	0.279979	0.613109	No change
ARID2_ATAC_45955	Chr5	179771214	179771541	22.0637	7.44931	7.88429	11.5963	7.41156	13.5242	11.6549	0.248836	0.667382	0.372854	0.709257	NA	No change
ARID2_ATAC_45956	Chr5	179780198	179780865	51.8497	38.902	94.6115	63.7799	48.7045	59.0794	59.4878	0.0446027	0.353067	0.126329	0.899471	0.965996	No change
ARID2_ATAC_45957	Chr5	179822678	179823135	36.4051	4.96621	15.7686	22.2263	30.705	23.4894	22.2601	-0.427292	0.58156	-0.734734	0.462501	0.755293	No change
ARID2_ATAC_45959	Chr5	179868592	179869000	37.5083	28.1418	18.3967	23.1927	25.4111	23.4894	26.0233	0.266824	0.437549	0.609815	0.541985	0.802535	No change
ARID2_ATAC_45960	Chr5	179894111	179894691	54.0561	38.0743	42.0496	30.9236	26.4699	39.149	38.4537	0.481675	0.374792	1.28518	0.198729	0.526925	No change
ARID2_ATAC_45961	Chr5	179920975	179921445	63.9847	42.2128	47.3057	42.5199	26.4699	37.7254	43.3697	0.542524	0.366375	1.48079	0.138663	0.445363	No change
ARID2_ATAC_45962	Chr5	180032757	180033396	14.3414	21.5202	63.0743	28.0245	21.7053	17.795	27.7435	0.447606	0.512931	0.872644	0.382857	0.700451	No change
ARID2_ATAC_45963	Chr5	180085465	180085794	23.1669	7.44931	13.1405	8.69726	6.88216	3.559	10.4825	1.20418	0.708555	1.69948	0.0892285	NA	No change
ARID2_ATAC_45964	Chr5	180097483	180097673	9.92866	9.93242	23.6529	5.79817	2.64699	7.118	9.84619	1.42051	0.730412	1.9448	0.0517991	NA	No change
ARID2_ATAC_45965	Chr5	180211481	180211695	9.92866	4.96621	7.88429	3.86545	11.1173	7.8298	7.59863	-0.0556255	0.788562	-0.0705404	0.943764	NA	No change
ARID2_ATAC_45966	Chr5	180229415	180229680	19.8573	38.902	26.281	20.2936	16.9407	17.0832	23.2263	0.67626	0.468119	1.44463	0.148561	0.45883	No change
ARID2_ATAC_45967	Chr5	180236819	180237851	178.716	260.726	268.066	156.551	161.996	151.613	196.278	0.580303	0.225627	2.57196	0.0101125	0.116047	No change
ARID2_ATAC_45968	Chr5	180252968	180253423	16.5478	15.7263	13.1405	19.3272	29.6462	19.2186	18.9344	-0.574248	0.510509	-1.12486	0.26065	0.59475	No change
ARID2_ATAC_45969	Chr5	180258036	180259078	101.493	57.1114	70.9586	72.4772	66.7041	68.3328	72.8462	0.148872	0.304727	0.48854	0.625167	0.847068	No change
ARID2_ATAC_45970	Chr5	180287561	180288743	68.3975	132.432	155.058	88.9053	79.4096	88.9749	102.196	0.445911	0.300174	1.48551	0.137409	0.443465	No change
ARID2_ATAC_45971	Chr5	180296009	180296201	22.0637	10.7601	5.25619	2.89909	9.52915	7.8298	9.72301	0.937733	0.73784	1.27092	0.203758	NA	No change
ARID2_ATAC_45972	Chr5	180312707	180313388	33.0955	27.3141	49.9338	53.1499	37.5872	41.9962	40.5128	-0.322798	0.378269	-0.853355	0.393463	0.708446	No change
ARID2_ATAC_45973	Chr5	180454810	180455436	104.803	130.777	73.5867	51.2172	68.8216	64.7738	82.3298	0.768081	0.294699	2.60632	0.00915203	0.110257	No change
ARID2_ATAC_45974	Chr5	180464356	180464616	13.2382	4.96621	5.25619	16.4282	2.64699	3.559	7.68246	0.135136	0.878369	0.153849	0.877729	NA	No change
ARID2_ATAC_45975	Chr5	180472821	180473235	31.9924	14.0709	0	0.966362	3.70578	2.8472	8.93044	2.63131	0.91394	2.87908	0.00398837	NA	No change
ARID2_ATAC_45976	Chr5	180497140	180497474	9.92866	4.96621	5.25619	1.93272	6.88216	15.6596	7.43759	-0.277425	0.86059	-0.322366	0.747175	NA	No change
ARID2_ATAC_45979	Chr5	180542137	180542661	18.7541	15.7263	15.7686	11.5963	29.1169	15.6596	17.7703	-0.185276	0.545792	-0.339462	0.734262	NA	No change
ARID2_ATAC_45980	Chr5	180560736	180561078	26.4764	21.5202	52.5619	14.4954	31.7638	22.7776	28.2659	0.440395	0.47244	0.932172	0.351248	0.676723	No change
ARID2_ATAC_45981	Chr5	180579508	180579722	13.2382	4.96621	10.5124	9.66362	12.1761	4.2708	9.1379	0.0946296	0.743252	0.127318	0.898688	NA	No change
ARID2_ATAC_45982	Chr5	180587440	180587679	20.9605	14.0709	44.6777	24.1591	16.4113	27.7602	24.6733	0.121608	0.500186	0.243125	0.807908	0.933524	No change
ARID2_ATAC_45983	Chr5	180588217	180588490	46.3338	29.7972	55.19	11.5963	35.999	17.0832	32.6666	0.955143	0.465006	2.05404	0.0399714	0.242717	No change
ARID2_ATAC_45984	Chr5	180590996	180591842	56.2624	57.1114	55.19	69.5781	64.5865	41.2844	57.3355	-0.0518562	0.327446	-0.158366	0.874169	0.957368	No change
ARID2_ATAC_45985	Chr5	180596525	180597325	158.859	179.611	139.289	104.367	114.35	110.329	134.467	0.551381	0.23185	2.37818	0.0173982	0.157425	No change
ARID2_ATAC_45986	Chr5	180600442	180601260	230.566	194.51	183.967	154.618	161.996	125.989	175.274	0.467279	0.223197	2.09357	0.0362987	0.231262	No change
ARID2_ATAC_45987	Chr5	180614603	180615559	148.93	216.858	191.851	120.795	120.703	111.753	151.815	0.659309	0.234656	2.80968	0.00495902	0.0765647	No change
ARID2_ATAC_45988	Chr5	180615873	180616333	66.1911	52.1452	39.4215	48.3181	37.5872	44.1316	47.9658	0.31817	0.342378	0.929293	0.352737	0.677722	No change
ARID2_ATAC_45989	Chr5	180618542	180618955	69.5007	85.2532	115.636	61.8472	78.8802	68.3328	79.9084	0.330782	0.290753	1.13768	0.255256	0.58969	No change
ARID2_ATAC_45990	Chr5	180633731	180634949	187.541	192.854	191.851	61.8472	108.526	80.4334	137.176	1.17547	0.255401	4.60243	4.17588e-06	0.000767535	Gain
ARID2_ATAC_45991	Chr5	180643364	180643552	9.92866	20.6925	15.7686	23.1927	6.35277	19.2186	15.859	-0.0356728	0.612446	-0.0582465	0.953552	NA	No change
ARID2_ATAC_45992	Chr5	180644416	180645622	176.51	182.094	173.454	109.199	129.702	121.006	148.661	0.562483	0.221817	2.5358	0.0112192	0.122964	No change
ARID2_ATAC_45993	Chr5	180648741	180650886	487.608	515.658	520.363	326.631	434.106	395.049	446.569	0.394278	0.184364	2.13858	0.0324694	0.218011	No change
ARID2_ATAC_45994	Chr5	180670672	180671459	87.1516	67.8715	110.38	83.1072	71.998	74.0272	82.4226	0.178777	0.284145	0.629176	0.529234	0.795065	No change
ARID2_ATAC_45995	Chr5	180673509	180674144	54.0561	83.5978	70.9586	68.6117	57.7043	64.7738	66.6171	0.135012	0.303678	0.444591	0.656616	0.864485	No change
ARID2_ATAC_45996	Chr5	180687753	180689277	150.033	141.537	207.62	143.988	97.9385	150.19	148.551	0.330677	0.257437	1.2845	0.198968	0.527192	No change
ARID2_ATAC_45997	Chr5	180694513	180694710	18.7541	19.0371	7.88429	17.3945	11.6467	10.677	14.2323	0.29551	0.58116	0.508484	0.611114	NA	No change
ARID2_ATAC_45998	Chr5	180711098	180711432	14.3414	4.13851	13.1405	3.86545	11.1173	14.9478	10.2585	-0.00211217	0.738407	-0.00286045	0.997718	NA	No change
ARID2_ATAC_46000	Chr5	180900563	180900848	15.4446	11.5878	10.5124	12.5627	7.94096	5.6944	10.6238	0.562135	0.658947	0.853081	0.393615	NA	No change
ARID2_ATAC_46001	Chr6	188754	189025	16.5478	24.0033	21.0248	18.3609	18.5289	14.236	18.7836	0.271933	0.498243	0.545783	0.585215	0.826461	No change
ARID2_ATAC_46002	Chr6	291490	292545	55.1592	29.7972	49.9338	57.9817	44.9988	50.5378	48.0681	-0.208297	0.356946	-0.583554	0.55952	0.811926	No change
ARID2_ATAC_46005	Chr6	408679	408863	8.82548	10.7601	18.3967	5.79817	5.29397	9.96519	9.83994	0.780105	0.693001	1.12569	0.260296	NA	No change
ARID2_ATAC_46006	Chr6	422565	423229	55.1592	56.2837	31.5372	34.789	52.4103	42.708	45.4812	0.175682	0.3596	0.488548	0.625162	0.847068	No change
ARID2_ATAC_46007	Chr6	436078	436740	38.6115	16.554	18.3967	35.7554	55.0573	39.149	33.9206	-0.805595	0.436534	-1.84544	0.0649741	0.312426	No change
ARID2_ATAC_46008	Chr6	682043	682355	13.2382	12.4155	26.281	14.4954	15.3525	21.354	17.1894	-0.0794337	0.541411	-0.146716	0.883356	NA	No change
ARID2_ATAC_46009	Chr6	692427	692718	27.5796	30.6249	21.0248	26.0918	17.9995	18.5068	23.6379	0.389481	0.453002	0.859777	0.389912	0.705812	No change
ARID2_ATAC_46010	Chr6	692936	693676	41.921	69.5269	49.9338	42.5199	54.5279	39.8608	49.7151	0.248557	0.347358	0.715565	0.47426	0.762539	No change
ARID2_ATAC_46011	Chr6	710920	711372	22.0637	19.8648	26.281	17.3945	10.5879	12.8124	18.1674	0.73577	0.510637	1.44089	0.149617	NA	No change
ARID2_ATAC_46012	Chr6	835966	836481	12.135	6.62161	7.88429	11.5963	10.5879	6.4062	9.20524	-0.0908384	0.706488	-0.128577	0.897692	NA	No change
ARID2_ATAC_46014	Chr6	907559	907925	16.5478	24.831	26.281	25.1254	14.2937	28.472	22.5918	-0.0117296	0.485985	-0.0241357	0.980744	0.993804	No change
ARID2_ATAC_46015	Chr6	1024921	1025133	26.4764	9.93242	23.6529	12.5627	16.9407	9.96519	16.5884	0.552976	0.568022	0.973511	0.3303	NA	No change
ARID2_ATAC_46016	Chr6	1190711	1190895	4.41274	16.554	0	5.79817	7.94096	12.1006	7.80108	-0.135627	0.859241	-0.157845	0.874579	NA	No change
ARID2_ATAC_46018	Chr6	1287452	1287755	11.0318	15.7263	2.6281	20.2936	15.8819	11.3888	12.8251	-0.546422	0.639105	-0.85498	0.392562	NA	No change
ARID2_ATAC_46019	Chr6	1296582	1297019	9.92866	6.62161	7.88429	2.89909	13.2349	3.559	7.3546	0.260012	0.837491	0.310465	0.756207	NA	No change
ARID2_ATAC_46020	Chr6	1311412	1312309	44.1274	35.5912	49.9338	46.3854	41.293	34.1664	41.9162	0.0642967	0.357276	0.179964	0.857181	0.95198	No change
ARID2_ATAC_46021	Chr6	1325585	1326350	63.9847	67.0438	36.7934	91.8044	105.879	81.857	74.5605	-0.68393	0.303535	-2.25322	0.0242454	0.186973	No change
ARID2_ATAC_46022	Chr6	1335630	1336194	19.8573	31.4526	23.6529	33.8227	33.352	44.1316	31.0449	-0.549652	0.414184	-1.32707	0.184485	0.508685	No change
ARID2_ATAC_46023	Chr6	1336463	1336684	4.41274	8.27701	21.0248	14.4954	3.70578	9.25339	10.1949	0.198311	0.759092	0.261247	0.793902	NA	No change
ARID2_ATAC_46024	Chr6	1481405	1482014	19.8573	81.9424	13.1405	33.8227	49.2339	81.857	46.6423	-0.491692	0.836852	-0.587549	0.556835	0.810597	No change
ARID2_ATAC_46025	Chr6	1485851	1486377	17.651	40.5574	13.1405	26.0918	25.4111	30.6074	25.5765	-0.119119	0.480488	-0.247912	0.804202	0.931654	No change
ARID2_ATAC_46026	Chr6	1555052	1555763	40.8178	35.5912	26.281	38.6545	37.5872	37.0136	35.9909	-0.103589	0.374921	-0.276295	0.782322	0.921588	No change
ARID2_ATAC_46027	Chr6	1604467	1604788	7.72229	16.554	10.5124	15.4618	12.7055	12.1006	12.5094	-0.169028	0.613461	-0.275532	0.782907	NA	No change
ARID2_ATAC_46028	Chr6	1609985	1610202	16.5478	27.3141	18.3967	26.0918	19.5877	14.236	20.3623	0.0957309	0.499454	0.191671	0.848	0.948691	No change
ARID2_ATAC_46029	Chr6	1793432	1793650	6.61911	12.4155	5.25619	5.79817	4.23518	7.8298	7.02566	0.524292	0.800082	0.655298	0.512276	NA	No change
ARID2_ATAC_46030	Chr6	1917835	1918136	24.2701	22.3479	5.25619	9.66362	22.7641	13.5242	16.3043	0.246061	0.591556	0.415955	0.677443	NA	No change
ARID2_ATAC_46031	Chr6	1952885	1953427	17.651	33.1081	18.3967	34.789	20.6465	17.0832	23.6124	-0.00826626	0.490148	-0.0168648	0.986544	0.99608	No change
ARID2_ATAC_46032	Chr6	2104310	2104716	4.41274	6.62161	5.25619	19.3272	10.0585	17.795	10.5786	-1.49762	0.711148	-2.10592	0.0352113	NA	No change
ARID2_ATAC_46033	Chr6	2158952	2159126	14.3414	25.6587	21.0248	15.4618	18.5289	9.25339	17.3782	0.495336	0.539087	0.918842	0.358178	NA	No change
ARID2_ATAC_46034	Chr6	2245883	2246613	38.6115	38.0743	44.6777	32.8563	21.7053	24.913	33.473	0.6104	0.390179	1.56441	0.117722	0.411991	No change
ARID2_ATAC_46035	Chr6	2377141	2377491	3.30955	13.2432	7.88429	3.86545	11.1173	20.6422	10.0103	-0.529707	0.776987	-0.681745	0.4954	NA	No change
ARID2_ATAC_46036	Chr6	2504279	2504675	25.3733	24.0033	28.9091	34.789	20.1171	22.7776	25.9949	0.00974133	0.443428	0.0219683	0.982473	0.994604	No change
ARID2_ATAC_46037	Chr6	2515224	2515924	75.0166	51.3175	70.9586	49.2845	37.5872	36.3018	53.411	0.673317	0.331595	2.03054	0.0423013	0.249432	No change
ARID2_ATAC_46038	Chr6	2630453	2631518	69.5007	82.7701	49.9338	76.3426	88.4093	81.1452	74.6836	-0.243762	0.292003	-0.834793	0.403834	0.71525	No change
ARID2_ATAC_46039	Chr6	2634698	2635013	59.572	57.9391	28.9091	38.6545	25.9405	29.8956	40.1518	0.696906	0.383484	1.8173	0.0691707	0.322552	No change
ARID2_ATAC_46040	Chr6	2660058	2660376	12.135	18.2094	5.25619	16.4282	18.5289	9.25339	13.3019	-0.211652	0.621692	-0.340446	0.733521	NA	No change
ARID2_ATAC_46041	Chr6	2714492	2714771	9.92866	9.10471	21.0248	6.76454	12.7055	12.8124	12.0568	0.187173	0.640165	0.292382	0.769994	NA	No change
ARID2_ATAC_46042	Chr6	2764737	2765691	61.7784	102.635	110.38	64.7463	65.1159	87.5513	82.0345	0.31878	0.30296	1.05222	0.292699	0.627166	No change
ARID2_ATAC_46043	Chr6	2839545	2839822	15.4446	5.79391	13.1405	13.5291	23.2935	7.8298	13.1719	-0.43692	0.657036	-0.664986	0.506059	NA	No change
ARID2_ATAC_46044	Chr6	2842042	2842294	24.2701	20.6925	5.25619	22.2263	26.9993	16.3714	19.3026	-0.283911	0.535052	-0.530622	0.595681	0.831737	No change
ARID2_ATAC_46045	Chr6	2846769	2847021	22.0637	8.27701	15.7686	6.76454	11.6467	13.5242	13.0075	0.492205	0.625932	0.786356	0.431659	NA	No change
ARID2_ATAC_46046	Chr6	2854031	2854545	17.651	21.5202	28.9091	21.26	26.9993	27.7602	24.0166	-0.214163	0.453098	-0.472664	0.636453	0.853579	No change
ARID2_ATAC_46047	Chr6	2857838	2858258	17.651	18.2094	23.6529	19.3272	29.6462	34.8782	23.8942	-0.54219	0.467019	-1.16096	0.245659	0.580227	No change
ARID2_ATAC_46048	Chr6	2876631	2877093	41.921	26.4864	52.5619	66.679	31.7638	36.3018	42.619	-0.187769	0.407751	-0.4605	0.645158	0.85862	No change
ARID2_ATAC_46049	Chr6	2877614	2878016	17.651	28.1418	21.0248	28.0245	20.6465	32.031	24.5866	-0.244688	0.457407	-0.534946	0.592688	0.830328	No change
ARID2_ATAC_46050	Chr6	2902819	2903030	1.10318	0.827701	13.1405	7.7309	3.70578	7.118	5.60434	-0.627075	1.04407	-0.600608	0.548101	NA	No change
ARID2_ATAC_46051	Chr6	2903114	2903809	63.9847	25.6587	34.1653	30.9236	23.2935	32.7428	35.1281	0.525816	0.426572	1.23266	0.217704	0.550858	No change
ARID2_ATAC_46052	Chr6	2932556	2932775	12.135	9.93242	18.3967	5.79817	8.47036	11.3888	11.0202	0.577451	0.650623	0.887536	0.37479	NA	No change
ARID2_ATAC_46053	Chr6	2952881	2953185	37.5083	31.4526	31.5372	16.4282	19.0583	24.2012	26.6976	0.751419	0.42712	1.75927	0.0785318	0.339995	No change
ARID2_ATAC_46054	Chr6	2971965	2972261	1.10318	12.4155	13.1405	3.86545	14.8231	3.559	8.15113	0.178032	0.887827	0.200526	0.84107	NA	No change
ARID2_ATAC_46055	Chr6	2988654	2989378	100.39	110.084	63.0743	100.502	129.702	101.076	100.805	-0.240484	0.277276	-0.867307	0.385774	0.70271	No change
ARID2_ATAC_46056	Chr6	2989882	2990138	33.0955	31.4526	26.281	22.2263	14.8231	12.8124	23.4485	0.903419	0.459452	1.9663	0.0492642	0.271138	No change
ARID2_ATAC_46057	Chr6	2998631	2998957	14.3414	4.13851	13.1405	2.89909	8.99975	7.118	8.43954	0.642208	0.782577	0.820632	0.411856	NA	No change
ARID2_ATAC_46058	Chr6	2999590	2999929	30.8892	28.1418	57.8181	37.6881	19.5877	37.7254	35.3084	0.244308	0.428646	0.569954	0.568709	0.817021	No change
ARID2_ATAC_46059	Chr6	3000096	3000498	28.6828	53.8006	42.0496	22.2263	17.9995	38.4372	33.866	0.672778	0.432555	1.55536	0.119861	0.415589	No change
ARID2_ATAC_46060	Chr6	3023922	3024505	48.5401	28.9695	55.19	31.89	38.646	24.913	38.0248	0.427011	0.394064	1.08361	0.278539	0.611946	No change
ARID2_ATAC_46061	Chr6	3053752	3054380	33.0955	43.0405	23.6529	18.3609	25.9405	24.2012	28.0486	0.578335	0.427627	1.35243	0.176238	0.498321	No change
ARID2_ATAC_46062	Chr6	3056198	3056438	5.51592	7.44931	0	9.66362	5.29397	2.8472	5.12834	-0.257542	0.984502	-0.261596	0.793633	NA	No change
ARID2_ATAC_46063	Chr6	3063803	3064350	26.4764	28.9695	36.7934	26.0918	25.4111	33.4546	29.5328	0.0862147	0.410382	0.210084	0.833602	0.944016	No change
ARID2_ATAC_46064	Chr6	3068946	3069148	7.72229	5.79391	2.6281	2.89909	4.76458	17.795	6.93383	-0.583979	0.901186	-0.648012	0.516977	NA	No change
ARID2_ATAC_46065	Chr6	3118513	3118992	58.4688	53.8006	52.5619	67.6454	48.1752	57.6558	56.3846	-0.0591076	0.316535	-0.186733	0.85187	0.950316	No change
ARID2_ATAC_46066	Chr6	3162881	3163299	27.5796	37.2466	7.88429	25.1254	16.4113	32.031	24.3797	0.0869788	0.508534	0.171038	0.864194	0.954074	No change
ARID2_ATAC_46067	Chr6	3209173	3209945	45.2306	86.0809	36.7934	35.7554	67.2335	61.2148	55.3848	0.0698446	0.380375	0.18362	0.854311	0.950925	No change
ARID2_ATAC_46068	Chr6	3231598	3232441	33.0955	24.0033	36.7934	46.3854	14.8231	17.0832	28.6973	0.266601	0.492589	0.541223	0.588354	0.82824	No change
ARID2_ATAC_46069	Chr6	3258998	3259414	23.1669	30.6249	21.0248	26.0918	25.9405	10.677	22.921	0.284564	0.493688	0.576405	0.564341	0.814852	No change
ARID2_ATAC_46070	Chr6	3282475	3282649	7.72229	9.10471	2.6281	1.93272	2.64699	4.2708	4.7176	1.21445	0.974113	1.24672	0.2125	NA	No change
ARID2_ATAC_46071	Chr6	3324523	3324972	24.2701	15.7263	18.3967	16.4282	43.4106	34.8782	25.5183	-0.716584	0.48945	-1.46406	0.143178	0.451469	No change
ARID2_ATAC_46072	Chr6	3356579	3357365	38.6115	14.0709	13.1405	20.2936	23.8229	16.3714	21.0518	0.157227	0.526303	0.298739	0.765139	0.914408	No change
ARID2_ATAC_46073	Chr6	3438493	3438709	9.92866	3.31081	0	2.89909	3.70578	4.2708	4.01919	0.402219	1.08318	0.371333	0.71039	NA	No change
ARID2_ATAC_46074	Chr6	3438663	3439101	9.92866	4.13851	0	5.79817	5.29397	7.118	5.37955	-0.224142	0.944974	-0.237194	0.812506	NA	No change
ARID2_ATAC_46075	Chr6	3457579	3458001	20.9605	7.44931	34.1653	14.4954	8.47036	7.118	15.4431	0.985198	0.627582	1.56983	0.116454	NA	No change
ARID2_ATAC_46076	Chr6	3585612	3585851	5.51592	2.4831	2.6281	4.83181	5.82337	7.8298	4.85202	-0.773525	0.968197	-0.798934	0.424329	NA	No change
ARID2_ATAC_46078	Chr6	3592581	3593131	34.1987	59.5945	28.9091	63.7799	52.4103	64.062	50.4924	-0.493858	0.357612	-1.38099	0.167282	0.485654	No change
ARID2_ATAC_46079	Chr6	3612594	3613218	48.5401	33.1081	34.1653	26.0918	32.2932	21.354	32.5921	0.541272	0.402453	1.34493	0.178647	0.501044	No change
ARID2_ATAC_46080	Chr6	3748496	3748717	22.0637	9.10471	5.25619	6.76454	11.6467	2.8472	9.61385	0.813359	0.76357	1.06521	0.286783	NA	No change
ARID2_ATAC_46081	Chr6	3809004	3809561	43.0242	46.3513	68.3305	61.8472	44.9988	40.5726	50.8541	0.0627313	0.345286	0.181679	0.855834	0.951491	No change
ARID2_ATAC_46082	Chr6	3826270	3826532	6.61911	4.13851	0	9.66362	13.2349	19.9304	8.93109	-1.79246	0.805603	-2.225	0.0260814	NA	No change
ARID2_ATAC_46083	Chr6	3849200	3849678	18.7541	37.2466	47.3057	41.5536	24.3523	25.6248	32.4728	0.144638	0.438712	0.329688	0.741636	0.903771	No change
ARID2_ATAC_46084	Chr6	3869881	3870541	37.5083	35.5912	36.7934	36.7218	42.3518	34.8782	37.3074	-0.0586169	0.365876	-0.16021	0.872716	0.956674	No change
ARID2_ATAC_46085	Chr6	3912192	3912414	12.135	11.5878	7.88429	18.3609	16.4113	19.2186	14.2663	-0.718045	0.572595	-1.25402	0.209835	NA	No change
ARID2_ATAC_46086	Chr6	3913128	3914031	49.6433	45.5236	23.6529	26.0918	39.1754	37.7254	36.9687	0.25065	0.393387	0.637159	0.524021	0.79222	No change
ARID2_ATAC_46087	Chr6	4018596	4019277	38.6115	72.01	52.5619	49.2845	56.6455	70.4682	56.5969	-0.10118	0.341329	-0.296429	0.766902	0.915409	No change
ARID2_ATAC_46088	Chr6	4021282	4021883	39.7147	48.8344	60.4462	52.1836	45.5282	51.9614	49.7781	-0.0351842	0.332589	-0.105789	0.91575	0.971266	No change
ARID2_ATAC_46089	Chr6	4135341	4135813	31.9924	28.1418	23.6529	28.0245	31.7638	32.7428	29.3864	-0.122811	0.406404	-0.30219	0.762507	0.913589	No change
ARID2_ATAC_46090	Chr6	4136217	4136626	19.8573	14.0709	68.3305	12.5627	22.2347	14.9478	25.334	0.913432	0.556425	1.64161	0.100671	0.383652	No change
ARID2_ATAC_46091	Chr6	4280983	4281288	24.2701	24.831	31.5372	28.0245	28.0581	22.7776	26.5831	0.00151824	0.42595	0.00356436	0.997156	0.999337	No change
ARID2_ATAC_46092	Chr6	4313360	4313888	34.1987	31.4526	31.5372	44.4527	32.2932	25.6248	33.2599	-0.0608689	0.399392	-0.152404	0.878868	0.95845	No change
ARID2_ATAC_46093	Chr6	4321211	4321399	8.82548	5.79391	10.5124	13.5291	15.8819	6.4062	10.1582	-0.577416	0.701523	-0.823089	0.410457	NA	No change
ARID2_ATAC_46095	Chr6	4334396	4334605	2.20637	1.6554	0	5.79817	4.23518	2.8472	2.79039	-1.50765	1.32419	-1.13855	0.254893	NA	No change
ARID2_ATAC_46096	Chr6	4352106	4352506	19.8573	24.831	18.3967	29.9572	22.2347	29.8956	24.1954	-0.342647	0.450784	-0.760114	0.447187	0.745405	No change
ARID2_ATAC_46097	Chr6	4355243	4355874	36.4051	67.0438	49.9338	39.6209	73.5862	56.2322	53.8037	-0.144054	0.362014	-0.397923	0.690687	0.88042	No change
ARID2_ATAC_46098	Chr6	4358765	4359373	137.898	172.162	226.016	135.291	122.82	111.041	150.871	0.516962	0.24458	2.11368	0.0345428	0.22499	No change
ARID2_ATAC_46099	Chr6	4369965	4370627	31.9924	28.9695	7.88429	26.0918	39.7048	27.0484	26.9485	-0.342688	0.472142	-0.725816	0.467952	0.75859	No change
ARID2_ATAC_46100	Chr6	4401871	4402527	19.8573	16.554	18.3967	37.6881	20.6465	21.354	22.4161	-0.527509	0.485494	-1.08654	0.27724	0.610697	No change
ARID2_ATAC_46101	Chr6	4402822	4403088	11.0318	17.3817	5.25619	6.76454	10.5879	9.96519	10.1646	0.381209	0.679685	0.560862	0.574892	NA	No change
ARID2_ATAC_46102	Chr6	4442378	4442638	2.20637	4.96621	10.5124	10.63	16.4113	17.795	10.4202	-1.53678	0.737596	-2.0835	0.0372058	NA	No change
ARID2_ATAC_46103	Chr6	4487878	4488094	7.72229	9.10471	0	13.5291	11.1173	11.3888	8.81037	-0.893521	0.758436	-1.17811	0.238753	NA	No change
ARID2_ATAC_46104	Chr6	4518684	4519110	2.20637	13.2432	2.6281	19.3272	19.5877	24.913	13.6509	-1.64854	0.68608	-2.40284	0.0162684	NA	No change
ARID2_ATAC_46105	Chr6	4600206	4600452	5.51592	9.10471	2.6281	11.5963	14.2937	18.5068	10.2743	-1.23227	0.706314	-1.74465	0.0810465	NA	No change
ARID2_ATAC_46106	Chr6	4647744	4648111	27.5796	31.4526	15.7686	23.1927	10.0585	12.8124	20.1441	0.783883	0.519086	1.51012	0.131012	0.433036	No change
ARID2_ATAC_46107	Chr6	4688373	4688715	6.61911	15.7263	13.1405	11.5963	15.3525	14.236	12.7785	-0.226226	0.612455	-0.369376	0.711847	NA	No change
ARID2_ATAC_46108	Chr6	4733138	4733535	29.786	38.0743	2.6281	70.5445	60.8807	40.5726	40.4143	-1.14759	0.463309	-2.47694	0.0132514	0.134196	No change
ARID2_ATAC_46109	Chr6	4734337	4734794	34.1987	41.3851	15.7686	28.0245	41.293	51.2496	35.3199	-0.33169	0.420775	-0.788283	0.430531	0.733596	No change
ARID2_ATAC_46110	Chr6	4794650	4794845	7.72229	4.96621	7.88429	13.5291	6.88216	7.8298	8.13564	-0.47619	0.758189	-0.628062	0.529963	NA	No change
ARID2_ATAC_46111	Chr6	4810277	4810703	5.51592	17.3817	7.88429	17.3945	25.9405	24.2012	16.3864	-1.06574	0.587479	-1.81408	0.0696647	NA	No change
ARID2_ATAC_46112	Chr6	4854159	4854771	29.786	12.4155	5.25619	27.0581	36.5284	45.5552	26.0999	-1.11289	0.510975	-2.17798	0.0294074	0.207549	No change
ARID2_ATAC_46113	Chr6	4942175	4942667	36.4051	22.3479	34.1653	42.5199	31.7638	30.6074	32.9682	-0.193246	0.404981	-0.477172	0.63324	0.851403	No change
ARID2_ATAC_46114	Chr6	5003627	5004626	166.581	151.469	236.529	115.963	113.82	115.312	149.946	0.656755	0.239914	2.73746	0.00619155	0.0875094	No change
ARID2_ATAC_46115	Chr6	5082725	5083157	13.2382	15.7263	15.7686	28.0245	43.94	59.7912	29.4148	-1.57425	0.465777	-3.37983	0.000725313	0.022684	Loss
ARID2_ATAC_46116	Chr6	5112688	5113041	20.9605	25.6587	2.6281	27.0581	15.8819	22.7776	19.1608	-0.274498	0.56148	-0.488883	0.624925	0.847005	No change
ARID2_ATAC_46117	Chr6	5125249	5125856	24.2701	42.2128	13.1405	54.1163	33.352	33.4546	33.4244	-0.503317	0.444445	-1.13246	0.25744	0.59186	No change
ARID2_ATAC_46118	Chr6	5136228	5136423	13.2382	4.96621	5.25619	8.69726	6.88216	9.96519	8.16754	-0.0805699	0.756816	-0.106459	0.915218	NA	No change
ARID2_ATAC_46119	Chr6	5190785	5191194	18.7541	13.2432	21.0248	23.1927	26.4699	31.3192	22.334	-0.662593	0.475008	-1.39491	0.163043	0.480037	No change
ARID2_ATAC_46120	Chr6	5260465	5260723	25.3733	34.7635	49.9338	17.3945	22.2347	17.795	27.9158	0.88	0.434745	2.02417	0.0429523	0.251716	No change
ARID2_ATAC_46121	Chr6	5260948	5261952	100.39	103.463	113.008	107.266	85.233	93.9575	100.553	0.14222	0.253852	0.560249	0.575309	0.820292	No change
ARID2_ATAC_46122	Chr6	5303434	5303733	27.5796	25.6587	57.8181	12.5627	22.7641	12.1006	26.414	1.13242	0.483673	2.34129	0.0192173	0.165959	No change
ARID2_ATAC_46123	Chr6	5440060	5440262	14.3414	8.27701	10.5124	13.5291	12.7055	14.9478	12.3855	-0.316727	0.608885	-0.520176	0.602941	NA	No change
ARID2_ATAC_46124	Chr6	5457256	5457645	19.8573	35.5912	10.5124	32.8563	47.1164	28.472	29.0676	-0.627573	0.466728	-1.34462	0.178747	0.501159	No change
ARID2_ATAC_46125	Chr6	5542304	5542510	9.92866	23.1756	0	22.2263	14.2937	19.9304	14.9258	-0.588976	0.656455	-0.897207	0.369609	NA	No change
ARID2_ATAC_46126	Chr6	5672889	5673154	7.72229	15.7263	2.6281	8.69726	10.5879	17.795	10.5262	-0.376981	0.70774	-0.532655	0.594273	NA	No change
ARID2_ATAC_46127	Chr6	5772723	5773319	6.61911	14.8986	23.6529	17.3945	32.8226	27.7602	20.5247	-0.901177	0.541347	-1.6647	0.0959734	0.374188	No change
ARID2_ATAC_46128	Chr6	5849778	5850198	3.30955	9.93242	10.5124	15.4618	2.11759	2.8472	7.36349	0.242518	0.908227	0.267024	0.789451	NA	No change
ARID2_ATAC_46129	Chr6	5866868	5867292	35.3019	26.4864	42.0496	36.7218	27.5287	9.96519	29.6756	0.465917	0.479309	0.972061	0.33102	0.661251	No change
ARID2_ATAC_46130	Chr6	5891694	5892942	141.208	224.307	199.735	169.113	149.29	133.818	169.579	0.322936	0.24134	1.33809	0.180866	0.50373	No change
ARID2_ATAC_46131	Chr6	5969319	5969688	17.651	9.93242	10.5124	2.89909	11.1173	6.4062	9.75306	0.866969	0.717472	1.20837	0.226906	NA	No change
ARID2_ATAC_46132	Chr6	5996314	5996556	12.135	23.1756	31.5372	21.26	6.88216	4.9826	16.6621	1.0165	0.625836	1.62423	0.104328	NA	No change
ARID2_ATAC_46133	Chr6	5996626	5996826	4.41274	2.4831	5.25619	2.89909	3.70578	9.25339	4.66838	-0.466775	1.00485	-0.464522	0.642274	NA	No change
ARID2_ATAC_46134	Chr6	6003792	6004008	11.0318	9.93242	2.6281	3.86545	13.7643	5.6944	7.81942	0.0806725	0.808922	0.0997284	0.92056	NA	No change
ARID2_ATAC_46135	Chr6	6008693	6009086	17.651	29.7972	31.5372	22.2263	21.7053	18.5068	23.5706	0.31658	0.45843	0.690574	0.489833	0.771302	No change
ARID2_ATAC_46136	Chr6	6218737	6219413	18.7541	34.7635	28.9091	24.1591	31.2344	32.031	28.3085	-0.0892813	0.430964	-0.207166	0.83588	0.944238	No change
ARID2_ATAC_46137	Chr6	6321228	6321462	14.3414	28.1418	26.281	15.4618	16.9407	16.3714	19.5897	0.479908	0.499649	0.96049	0.336809	0.665849	No change
ARID2_ATAC_46138	Chr6	6546997	6547752	49.6433	57.9391	47.3057	34.789	36.5284	33.4546	43.2767	0.577839	0.342799	1.68565	0.0918636	0.365953	No change
ARID2_ATAC_46139	Chr6	6557202	6557415	7.72229	15.7263	5.25619	6.76454	11.1173	6.4062	8.83215	0.311118	0.73229	0.424856	0.670942	NA	No change
ARID2_ATAC_46140	Chr6	6678456	6678665	7.72229	6.62161	13.1405	10.63	13.7643	6.4062	9.71415	-0.262692	0.702654	-0.373857	0.70851	NA	No change
ARID2_ATAC_46141	Chr6	6686998	6687764	130.176	91.0471	94.6115	98.569	113.82	103.923	105.358	0.00256417	0.260269	0.009852	0.992139	0.997352	No change
ARID2_ATAC_46142	Chr6	6700122	6700534	25.3733	32.2803	26.281	35.7554	39.7048	18.5068	29.6503	-0.150602	0.43891	-0.343128	0.731503	0.899014	No change
ARID2_ATAC_46143	Chr6	6712531	6713377	52.9529	74.4931	23.6529	95.6699	103.762	80.4334	71.8273	-0.809633	0.339865	-2.38222	0.0172085	0.156392	No change
ARID2_ATAC_46144	Chr6	6724706	6724983	16.5478	16.554	2.6281	10.63	7.94096	8.54159	10.4737	0.524182	0.684931	0.765306	0.44409	NA	No change
ARID2_ATAC_46145	Chr6	6750097	6750584	20.9605	30.6249	34.1653	27.0581	34.9402	25.6248	28.8956	-0.0659514	0.421948	-0.156302	0.875795	0.957593	No change
ARID2_ATAC_46146	Chr6	6781415	6781600	7.72229	5.79391	0	4.83181	10.0585	9.25339	6.27666	-0.678718	0.887452	-0.764793	0.444395	NA	No change
ARID2_ATAC_46147	Chr6	6811430	6812048	19.8573	20.6925	49.9338	28.9909	31.7638	22.7776	29.0027	0.00872675	0.45494	0.0191822	0.984696	0.995612	No change
ARID2_ATAC_46148	Chr6	6876187	6876410	15.4446	4.96621	5.25619	4.83181	10.0585	7.8298	8.06452	0.19233	0.779475	0.246743	0.805107	NA	No change
ARID2_ATAC_46149	Chr6	7058245	7058958	28.6828	30.6249	5.25619	28.0245	39.1754	25.6248	26.2314	-0.416103	0.48984	-0.849468	0.395621	0.710114	No change
ARID2_ATAC_46150	Chr6	7107125	7107419	6.61911	13.2432	18.3967	9.66362	14.8231	14.9478	12.9489	-0.127562	0.616695	-0.206848	0.836129	NA	No change
ARID2_ATAC_46151	Chr6	7113035	7113386	18.7541	19.0371	26.281	16.4282	20.1171	22.0658	20.4472	0.0796231	0.480169	0.165823	0.868296	0.954977	No change
ARID2_ATAC_46152	Chr6	7137585	7138025	17.651	15.7263	7.88429	6.76454	10.0585	14.236	12.0534	0.461702	0.627762	0.735473	0.462051	NA	No change
ARID2_ATAC_46153	Chr6	7140946	7141418	15.4446	27.3141	39.4215	31.89	35.4696	37.7254	31.2109	-0.427477	0.426718	-1.00178	0.316451	0.647464	No change
ARID2_ATAC_46154	Chr6	7261234	7261962	124.66	111.74	97.2396	84.0735	107.997	76.1626	100.312	0.322467	0.265446	1.21481	0.224437	0.557904	No change
ARID2_ATAC_46155	Chr6	7267569	7268160	36.4051	16.554	13.1405	22.2263	44.9988	34.8782	28.0338	-0.593682	0.480883	-1.23457	0.216992	0.549965	No change
ARID2_ATAC_46156	Chr6	7313129	7313688	77.2229	87.7363	44.6777	43.4863	70.9392	78.298	67.0601	0.155527	0.335874	0.463052	0.643327	0.857472	No change
ARID2_ATAC_46157	Chr6	7347887	7348203	15.4446	19.0371	7.88429	26.0918	11.6467	16.3714	16.0793	-0.249915	0.572083	-0.436851	0.662219	NA	No change
ARID2_ATAC_46158	Chr6	7389606	7390456	129.073	150.642	113.008	124.661	170.995	167.985	142.727	-0.226446	0.243308	-0.930696	0.352011	0.677274	No change
ARID2_ATAC_46159	Chr6	7468678	7469234	26.4764	25.6587	31.5372	38.6545	30.705	26.3366	29.8947	-0.210245	0.410859	-0.51172	0.608847	0.838879	No change
ARID2_ATAC_46160	Chr6	7505453	7506061	41.921	77.8039	26.281	93.7372	88.4093	66.9092	65.8436	-0.696979	0.358434	-1.94451	0.0518337	0.278241	No change
ARID2_ATAC_46161	Chr6	7541826	7542112	15.4446	25.6587	7.88429	28.0245	12.1761	9.25339	16.4069	0.0955543	0.60566	0.157769	0.874639	NA	No change
ARID2_ATAC_46162	Chr6	7590279	7590840	39.7147	54.6283	44.6777	41.5536	40.7636	35.59	42.8213	0.250216	0.349733	0.715449	0.474332	0.762617	No change
ARID2_ATAC_46163	Chr6	7641130	7641589	14.3414	14.8986	5.25619	21.26	17.9995	28.472	17.0379	-0.862386	0.553493	-1.55808	0.119214	NA	No change
ARID2_ATAC_46164	Chr6	7644822	7645052	8.82548	6.62161	5.25619	4.83181	11.1173	6.4062	7.17644	-0.101745	0.794171	-0.128115	0.898058	NA	No change
ARID2_ATAC_46165	Chr6	7671254	7671795	14.3414	6.62161	0	15.4618	16.4113	37.0136	14.975	-1.55212	0.681085	-2.27889	0.0226735	NA	No change
ARID2_ATAC_46166	Chr6	7691959	7692854	65.0879	126.638	57.8181	99.5353	104.291	81.1452	89.086	-0.15038	0.317729	-0.473296	0.636002	0.853308	No change
ARID2_ATAC_46167	Chr6	7698155	7698765	37.5083	32.2803	47.3057	42.5199	32.8226	46.9788	39.9026	-0.0954002	0.369566	-0.258141	0.796298	0.928379	No change
ARID2_ATAC_46168	Chr6	7699696	7699923	9.92866	14.0709	7.88429	1.93272	13.7643	9.25339	9.47239	0.353842	0.753017	0.469899	0.638427	NA	No change
ARID2_ATAC_46169	Chr6	7725903	7726748	38.6115	47.179	13.1405	30.9236	37.0578	38.4372	34.2249	-0.0211941	0.423337	-0.0500644	0.960071	0.987125	No change
ARID2_ATAC_46170	Chr6	7731086	7731511	28.6828	24.831	21.0248	37.6881	35.999	45.5552	32.2968	-0.650958	0.399491	-1.62947	0.103214	0.387485	No change
ARID2_ATAC_46171	Chr6	7899418	7899608	5.51592	4.13851	5.25619	3.86545	9.52915	5.6944	5.6666	-0.404145	0.892208	-0.452972	0.650569	NA	No change
ARID2_ATAC_46172	Chr6	7909867	7910376	33.0955	26.4864	18.3967	22.2263	24.8817	27.0484	25.3558	0.112555	0.439002	0.256389	0.79765	0.928963	No change
ARID2_ATAC_46173	Chr6	7911164	7911466	13.2382	15.7263	26.281	20.2936	22.2347	16.3714	19.0242	-0.173119	0.50971	-0.339642	0.734126	0.900403	No change
ARID2_ATAC_46174	Chr6	7975060	7975782	67.2943	104.29	91.9834	119.829	109.056	71.8918	94.0574	-0.188134	0.295483	-0.636699	0.524321	0.79236	No change
ARID2_ATAC_46175	Chr6	8047941	8048421	7.72229	19.8648	2.6281	6.76454	5.29397	18.5068	10.1301	0.102821	0.774011	0.132842	0.894318	NA	No change
ARID2_ATAC_46176	Chr6	8064038	8064935	97.0803	135.743	89.3553	90.8381	97.4091	93.9575	100.731	0.21493	0.264878	0.811428	0.41712	0.724931	No change
ARID2_ATAC_46177	Chr6	8083455	8083846	7.72229	15.7263	2.6281	24.1591	17.4701	22.7776	15.0806	-1.13536	0.609798	-1.86186	0.0626228	NA	No change
ARID2_ATAC_46178	Chr6	8085014	8085709	28.6828	57.9391	23.6529	53.1499	48.1752	39.149	41.7915	-0.281978	0.397126	-0.710045	0.477676	0.764576	No change
ARID2_ATAC_46179	Chr6	8102116	8102916	86.0484	116.706	105.124	96.6362	92.6445	86.8395	97.3331	0.159485	0.259857	0.613741	0.539387	0.801184	No change
ARID2_ATAC_46180	Chr6	8108368	8108988	28.6828	71.1823	13.1405	61.8472	83.6448	59.7912	53.0481	-0.772221	0.428505	-1.80213	0.071525	0.326869	No change
ARID2_ATAC_46181	Chr6	8406305	8406512	4.41274	6.62161	5.25619	2.89909	16.4113	20.6422	9.37386	-1.29843	0.810873	-1.60128	0.109315	NA	No change
ARID2_ATAC_46182	Chr6	8435342	8436223	89.358	121.672	52.5619	111.132	69.8804	73.3154	86.3199	0.105078	0.322726	0.325595	0.744731	0.905395	No change
ARID2_ATAC_46183	Chr6	8556708	8557520	37.5083	37.2466	28.9091	33.8227	47.6458	39.149	37.3802	-0.200274	0.374041	-0.535435	0.592349	0.830173	No change
ARID2_ATAC_46184	Chr6	8743309	8743833	19.8573	26.4864	7.88429	25.1254	19.5877	17.0832	19.3374	-0.0821761	0.520037	-0.15802	0.874441	0.957382	No change
ARID2_ATAC_46186	Chr6	8939875	8940123	14.3414	12.4155	31.5372	14.4954	20.6465	20.6422	19.013	-0.0607225	0.529005	-0.114786	0.908614	0.969338	No change
ARID2_ATAC_46187	Chr6	8983483	8983837	25.3733	25.6587	42.0496	11.5963	16.9407	19.2186	23.4729	0.894976	0.467877	1.91285	0.0557678	0.289153	No change
ARID2_ATAC_46188	Chr6	9127175	9127820	48.5401	48.8344	28.9091	72.4772	60.8807	74.0272	55.6114	-0.657728	0.328556	-2.00187	0.0452984	0.259022	No change
ARID2_ATAC_46189	Chr6	9192445	9193196	29.786	43.0405	15.7686	35.7554	45.5282	39.8608	34.9566	-0.374138	0.409353	-0.913973	0.360731	0.68369	No change
ARID2_ATAC_46190	Chr6	9204566	9204860	4.41274	13.2432	0	0.966362	5.82337	2.1354	4.43018	1.0638	1.11886	0.950789	0.341712	NA	No change
ARID2_ATAC_46191	Chr6	9398190	9398481	5.51592	7.44931	10.5124	13.5291	11.6467	10.677	9.88841	-0.67446	0.685296	-0.984187	0.325024	NA	No change
ARID2_ATAC_46192	Chr6	9405658	9406219	12.135	20.6925	2.6281	16.4282	16.4113	20.6422	14.8229	-0.448534	0.604661	-0.741794	0.458212	NA	No change
ARID2_ATAC_46193	Chr6	9481850	9482834	49.6433	43.0405	39.4215	49.2845	74.1156	64.062	53.2612	-0.499576	0.332346	-1.50318	0.132792	0.436276	No change
ARID2_ATAC_46194	Chr6	9503725	9503992	3.30955	16.554	7.88429	16.4282	10.5879	7.118	10.3137	-0.231013	0.730824	-0.316099	0.751927	NA	No change
ARID2_ATAC_46195	Chr6	9516281	9516914	40.8178	55.456	42.0496	45.419	39.1754	30.6074	42.2542	0.288354	0.359847	0.801326	0.422943	0.729219	No change
ARID2_ATAC_46196	Chr6	9520764	9521183	6.61911	24.831	5.25619	21.26	26.9993	24.2012	18.1945	-0.85772	0.587307	-1.46043	0.144173	NA	No change
ARID2_ATAC_46197	Chr6	9705425	9705719	15.4446	7.44931	10.5124	11.5963	13.2349	16.3714	12.4348	-0.313914	0.617871	-0.508057	0.611414	NA	No change
ARID2_ATAC_46198	Chr6	9766490	9766884	18.7541	9.93242	2.6281	19.3272	26.4699	12.8124	14.9874	-0.797101	0.622052	-1.28141	0.200051	NA	No change
ARID2_ATAC_46199	Chr6	9852125	9852430	5.51592	37.2466	2.6281	5.79817	6.35277	9.25339	11.1325	1.18237	0.796793	1.48391	0.137833	NA	No change
ARID2_ATAC_46200	Chr6	10033272	10034019	129.073	190.371	194.479	138.19	114.879	134.53	150.254	0.400672	0.242963	1.64911	0.0991258	0.380362	No change
ARID2_ATAC_46201	Chr6	10048805	10049046	5.51592	7.44931	10.5124	26.0918	13.2349	9.96519	12.1283	-1.11868	0.675131	-1.65698	0.0975229	NA	No change
ARID2_ATAC_46202	Chr6	10134313	10134983	25.3733	21.5202	2.6281	18.3609	21.7053	17.0832	17.7785	-0.0897522	0.56486	-0.158893	0.873753	NA	No change
ARID2_ATAC_46203	Chr6	10178002	10178281	11.0318	19.0371	2.6281	21.26	11.6467	19.2186	14.1371	-0.517081	0.6281	-0.823247	0.410368	NA	No change
ARID2_ATAC_46204	Chr6	10237954	10238174	17.651	24.831	23.6529	22.2263	33.352	24.2012	24.3191	-0.288607	0.454947	-0.634375	0.525836	0.79315	No change
ARID2_ATAC_46205	Chr6	10300222	10300551	9.92866	14.0709	7.88429	7.7309	17.9995	10.677	11.3819	-0.162629	0.653224	-0.248963	0.803389	NA	No change
ARID2_ATAC_46206	Chr6	10331735	10331999	0	3.31081	0	4.83181	7.94096	4.2708	3.3924	-2.03918	1.32686	-1.53685	0.124331	NA	No change
ARID2_ATAC_46207	Chr6	10347783	10348413	14.3414	25.6587	7.88429	20.2936	38.1166	46.9788	25.5456	-1.04421	0.509009	-2.05146	0.0402218	0.243463	No change
ARID2_ATAC_46208	Chr6	10355762	10355966	11.0318	5.79391	2.6281	4.83181	12.1761	14.236	8.44963	-0.611614	0.780268	-0.783851	0.433128	NA	No change
ARID2_ATAC_46209	Chr6	10374460	10374741	2.20637	19.8648	2.6281	1.93272	2.11759	3.559	5.38477	1.79436	1.04002	1.72532	0.0844705	NA	No change
ARID2_ATAC_46210	Chr6	10383566	10384232	54.0561	53.8006	36.7934	28.9909	52.9397	41.9962	44.7628	0.240107	0.365064	0.657713	0.510723	0.784419	No change
ARID2_ATAC_46211	Chr6	10403883	10404512	56.2624	124.155	65.7024	82.1408	87.3506	96.0929	85.2841	-0.0794464	0.319734	-0.248477	0.803766	0.931399	No change
ARID2_ATAC_46212	Chr6	10404738	10405333	63.9847	73.6654	36.7934	58.9481	65.6453	60.503	59.9233	-0.033261	0.32237	-0.103177	0.917823	0.972307	No change
ARID2_ATAC_46213	Chr6	10412386	10412601	29.786	46.3513	26.281	20.2936	19.5877	17.795	26.6824	0.870887	0.436642	1.99451	0.0460964	0.261492	No change
ARID2_ATAC_46214	Chr6	10414158	10414481	30.8892	43.8682	21.0248	35.7554	24.8817	28.472	30.8152	0.174207	0.419663	0.415111	0.678061	0.873852	No change
ARID2_ATAC_46215	Chr6	10415092	10415663	43.0242	52.9729	39.4215	46.3854	53.4691	44.8434	46.6861	-0.0743911	0.338282	-0.219908	0.825943	0.94173	No change
ARID2_ATAC_46216	Chr6	10424184	10424410	4.41274	18.2094	2.6281	1.93272	7.94096	10.677	7.63349	0.383753	0.87714	0.437505	0.661745	NA	No change
ARID2_ATAC_46217	Chr6	10430043	10430258	18.7541	9.93242	5.25619	5.79817	11.1173	12.1006	10.4931	0.277067	0.685907	0.403943	0.686254	NA	No change
ARID2_ATAC_46218	Chr6	10441208	10442208	101.493	199.476	170.826	181.676	209.641	156.596	169.951	-0.219476	0.26611	-0.824757	0.40951	0.719421	No change
ARID2_ATAC_46219	Chr6	10451921	10452573	78.3261	129.121	81.471	114.997	110.115	115.312	104.89	-0.209337	0.273137	-0.766416	0.443429	0.742451	No change
ARID2_ATAC_46220	Chr6	10478631	10478871	4.41274	6.62161	0	1.93272	2.11759	14.9478	5.00541	-0.61798	1.10225	-0.560652	0.575035	NA	No change
ARID2_ATAC_46221	Chr6	10505825	10506094	17.651	22.3479	44.6777	18.3609	11.6467	19.2186	22.3171	0.714037	0.502443	1.42113	0.155279	0.468741	No change
ARID2_ATAC_46222	Chr6	10521254	10521870	35.3019	39.7297	68.3305	37.6881	44.9988	41.9962	44.6742	0.131625	0.362733	0.362871	0.716701	0.892005	No change
ARID2_ATAC_46223	Chr6	10528265	10529029	38.6115	52.9729	36.7934	31.89	37.0578	40.5726	39.6497	0.252189	0.364537	0.691808	0.489058	0.770897	No change
ARID2_ATAC_46224	Chr6	10567497	10567766	3.30955	10.7601	5.25619	15.4618	12.7055	16.3714	10.6441	-1.12597	0.698545	-1.61188	0.106988	NA	No change
ARID2_ATAC_46225	Chr6	10694601	10695403	77.2229	97.6688	28.9091	80.2081	56.6455	66.9092	67.9273	0.0699028	0.356794	0.195919	0.844673	0.947126	No change
ARID2_ATAC_46226	Chr6	10722691	10723644	115.834	109.257	91.9834	95.6699	101.115	101.787	102.608	0.102222	0.249758	0.409282	0.682333	0.876138	No change
ARID2_ATAC_46227	Chr6	10734817	10735438	20.9605	33.9358	42.0496	41.5536	46.0576	31.3192	35.9794	-0.340847	0.4003	-0.851478	0.394504	0.709358	No change
ARID2_ATAC_46228	Chr6	10747392	10748122	75.0166	57.9391	73.5867	50.2508	48.1752	45.5552	58.4206	0.507973	0.307977	1.64939	0.0990684	0.380333	No change
ARID2_ATAC_46229	Chr6	10759565	10760636	35.3019	47.179	23.6529	25.1254	50.8221	64.062	41.0239	-0.360126	0.417656	-0.862256	0.388547	0.704773	No change
ARID2_ATAC_46230	Chr6	10801219	10801692	12.135	11.5878	2.6281	20.2936	12.7055	24.913	14.0438	-0.991774	0.623002	-1.59193	0.111401	NA	No change
ARID2_ATAC_46231	Chr6	10838299	10838945	101.493	101.807	102.496	59.9145	42.8812	27.0484	72.6067	1.24927	0.319682	3.90786	9.31175e-05	0.00563832	Gain
ARID2_ATAC_46232	Chr6	10886791	10887690	51.8497	62.9053	44.6777	85.0399	58.2337	69.0446	61.9585	-0.375281	0.316195	-1.18687	0.23528	0.569014	No change
ARID2_ATAC_46233	Chr6	11007910	11008469	22.0637	43.0405	2.6281	37.6881	42.8812	45.5552	32.3095	-0.76297	0.496137	-1.53782	0.124092	0.422336	No change
ARID2_ATAC_46234	Chr6	11093444	11094367	93.7707	126.638	178.711	90.8381	93.7033	82.5688	111.038	0.54614	0.274185	1.99187	0.0463855	0.26218	No change
ARID2_ATAC_46235	Chr6	11188622	11188961	18.7541	5.79391	10.5124	7.7309	14.2937	14.236	11.8868	-0.0709599	0.661097	-0.107337	0.914522	NA	No change
ARID2_ATAC_46236	Chr6	11194485	11195397	51.8497	86.0809	73.5867	74.4099	79.939	67.621	72.2479	-0.0695073	0.300789	-0.231083	0.81725	0.938169	No change
ARID2_ATAC_46237	Chr6	11207436	11207874	22.0637	31.4526	49.9338	32.8563	35.4696	48.4024	36.6964	-0.245705	0.404354	-0.607648	0.543421	0.803213	No change
ARID2_ATAC_46238	Chr6	11219009	11219737	19.8573	23.1756	39.4215	40.5872	52.4103	47.6906	37.1904	-0.860919	0.395643	-2.176	0.0295554	0.20791	No change
ARID2_ATAC_46239	Chr6	11232387	11233034	43.0242	44.6959	55.19	41.5536	52.9397	51.2496	48.1088	-0.0612718	0.334737	-0.183045	0.854763	0.950959	No change
ARID2_ATAC_46240	Chr6	11316292	11316666	19.8573	17.3817	10.5124	30.9236	32.2932	17.795	21.4605	-0.702404	0.499861	-1.4052	0.159962	0.474997	No change
ARID2_ATAC_46241	Chr6	11318407	11318995	58.4688	34.7635	15.7686	41.5536	56.1161	72.6036	46.5457	-0.580479	0.406719	-1.42722	0.153515	0.466132	No change
ARID2_ATAC_46242	Chr6	11344435	11344948	20.9605	46.3513	26.281	45.419	46.587	32.031	36.2716	-0.366722	0.414054	-0.885686	0.375787	0.695127	No change
ARID2_ATAC_46243	Chr6	11368012	11368214	4.41274	9.93242	2.6281	1.93272	7.94096	9.25339	6.01672	-0.0938494	0.912722	-0.102824	0.918103	NA	No change
ARID2_ATAC_46244	Chr6	11434914	11435371	27.5796	32.2803	47.3057	33.8227	26.9993	26.3366	32.3874	0.255332	0.401429	0.636058	0.524739	0.792747	No change
ARID2_ATAC_46245	Chr6	11609609	11610019	12.135	11.5878	10.5124	16.4282	16.9407	19.2186	14.4705	-0.605222	0.563789	-1.07349	0.283051	NA	No change
ARID2_ATAC_46246	Chr6	11685581	11686240	26.4764	15.7263	10.5124	27.0581	31.2344	24.2012	22.5348	-0.589445	0.48342	-1.21932	0.222722	0.556146	No change
ARID2_ATAC_46247	Chr6	11702757	11703135	15.4446	12.4155	13.1405	18.3609	13.2349	13.5242	14.3534	-0.124052	0.563342	-0.220207	0.82571	NA	No change
ARID2_ATAC_46248	Chr6	11766811	11767178	12.135	25.6587	5.25619	29.9572	12.1761	27.7602	18.8239	-0.568795	0.587095	-0.96883	0.33263	0.662408	No change
ARID2_ATAC_46249	Chr6	11770963	11771526	23.1669	23.1756	21.0248	43.4863	49.7633	37.0136	32.9384	-0.941254	0.401125	-2.34654	0.0189488	0.164655	No change
ARID2_ATAC_46250	Chr6	11772786	11772996	9.92866	13.2432	0	12.5627	26.9993	10.677	12.2351	-0.951994	0.711466	-1.33808	0.180872	NA	No change
ARID2_ATAC_46251	Chr6	11810287	11810591	23.1669	11.5878	13.1405	28.9909	19.0583	22.0658	19.6684	-0.521902	0.51494	-1.01352	0.310812	0.642138	No change
ARID2_ATAC_46252	Chr6	11921270	11921583	23.1669	24.831	7.88429	34.789	48.7045	26.3366	27.6187	-0.878503	0.471664	-1.86256	0.0625241	0.306477	No change
ARID2_ATAC_46253	Chr6	12008859	12009258	49.6433	19.8648	26.281	20.2936	18.5289	15.6596	25.0452	0.827783	0.477164	1.7348	0.0827766	0.348342	No change
ARID2_ATAC_46254	Chr6	12011179	12011676	14.3414	9.10471	7.88429	24.1591	10.0585	32.7428	16.3818	-1.04845	0.610962	-1.71606	0.0861509	NA	No change
ARID2_ATAC_46255	Chr6	12013225	12013716	28.6828	38.0743	26.281	26.0918	24.8817	30.6074	29.1031	0.221742	0.411547	0.5388	0.590025	0.829216	No change
ARID2_ATAC_46256	Chr6	12234207	12234450	3.30955	1.6554	10.5124	12.5627	4.23518	1.4236	5.61647	-0.401384	1.02973	-0.389795	0.696688	NA	No change
ARID2_ATAC_46257	Chr6	12288266	12288748	26.4764	17.3817	18.3967	26.0918	22.2347	14.9478	20.9215	-0.00631607	0.489549	-0.0129018	0.989706	0.996796	No change
ARID2_ATAC_46258	Chr6	12290345	12290686	25.3733	28.1418	21.0248	16.4282	29.1169	28.472	24.7595	0.0217878	0.453206	0.0480747	0.961657	0.98754	No change
ARID2_ATAC_46259	Chr6	12296338	12296752	7.72229	17.3817	23.6529	28.9909	35.999	24.2012	22.9913	-0.954151	0.502399	-1.89919	0.0575393	0.294076	No change
ARID2_ATAC_46260	Chr6	12311429	12311645	7.72229	16.554	23.6529	22.2263	17.9995	8.54159	16.1161	-0.085732	0.594162	-0.144291	0.885271	NA	No change
ARID2_ATAC_46261	Chr6	12313966	12314904	26.4764	25.6587	49.9338	38.6545	30.1756	19.9304	31.8049	0.138624	0.434353	0.31915	0.749613	0.907234	No change
ARID2_ATAC_46262	Chr6	12324261	12324863	51.8497	52.9729	49.9338	61.8472	71.998	61.9266	58.4214	-0.337123	0.307038	-1.09799	0.272211	0.606361	No change
ARID2_ATAC_46263	Chr6	12332158	12332651	49.6433	55.456	49.9338	66.679	58.7631	57.6558	56.3552	-0.228205	0.310587	-0.734754	0.462489	0.755293	No change
ARID2_ATAC_46264	Chr6	12343570	12344105	17.651	27.3141	26.281	20.2936	28.0581	11.3888	21.8311	0.23444	0.502099	0.46692	0.640557	0.855717	No change
ARID2_ATAC_46265	Chr6	12344110	12344346	7.72229	6.62161	15.7686	6.76454	2.64699	12.8124	8.72273	0.359839	0.786252	0.457663	0.647194	NA	No change
ARID2_ATAC_46266	Chr6	12348667	12349555	102.596	128.294	126.149	97.6026	102.703	86.1277	107.245	0.312169	0.250874	1.24432	0.21338	0.545463	No change
ARID2_ATAC_46267	Chr6	12363970	12364602	25.3733	29.7972	42.0496	39.6209	52.9397	39.8608	38.2736	-0.505312	0.381522	-1.32447	0.185348	0.509934	No change
ARID2_ATAC_46268	Chr6	12365545	12365829	5.51592	7.44931	0	12.5627	15.8819	8.54159	8.32524	-1.29763	0.801851	-1.6183	0.105598	NA	No change
ARID2_ATAC_46269	Chr6	12371598	12372059	5.51592	15.7263	7.88429	26.0918	25.9405	21.354	17.0855	-1.26143	0.571098	-2.20878	0.0271899	NA	No change
ARID2_ATAC_46270	Chr6	12472967	12473229	8.82548	7.44931	5.25619	6.76454	12.7055	15.6596	9.44344	-0.672619	0.713074	-0.943267	0.345544	NA	No change
ARID2_ATAC_46271	Chr6	12483925	12484341	22.0637	24.831	21.0248	29.9572	33.8814	30.6074	27.0609	-0.462271	0.423113	-1.09255	0.274593	0.6087	No change
ARID2_ATAC_46272	Chr6	12491094	12491526	17.651	10.7601	13.1405	11.5963	22.2347	14.9478	15.0551	-0.252846	0.572091	-0.441968	0.658512	NA	No change
ARID2_ATAC_46273	Chr6	12492428	12493067	44.1274	37.2466	52.5619	33.8227	34.4108	21.354	37.2539	0.551629	0.383605	1.43801	0.15043	0.461441	No change
ARID2_ATAC_46274	Chr6	12573307	12573842	14.3414	17.3817	5.25619	16.4282	24.3523	20.6422	16.4003	-0.629611	0.557888	-1.12856	0.259083	NA	No change
ARID2_ATAC_46275	Chr6	12592711	12593094	17.651	12.4155	5.25619	19.3272	12.1761	16.3714	13.8662	-0.336017	0.597648	-0.562232	0.573958	NA	No change
ARID2_ATAC_46276	Chr6	12638389	12638588	1.10318	8.27701	0	10.63	8.47036	4.9826	5.57719	-1.10981	1.00806	-1.10094	0.270925	NA	No change
ARID2_ATAC_46277	Chr6	12957711	12958030	22.0637	14.0709	13.1405	2.89909	3.70578	9.25339	10.8556	1.64477	0.694388	2.36866	0.0178528	NA	No change
ARID2_ATAC_46278	Chr6	13302984	13303559	61.7784	100.152	31.5372	116.93	121.232	96.0929	87.9537	-0.719709	0.331053	-2.174	0.0297052	0.208367	No change
ARID2_ATAC_46279	Chr6	13307952	13308363	24.2701	6.62161	5.25619	15.4618	28.5875	12.1006	15.383	-0.58697	0.648287	-0.905417	0.365244	NA	No change
ARID2_ATAC_46280	Chr6	13328377	13329077	39.7147	38.0743	44.6777	51.2172	54.5279	37.0136	44.2042	-0.239512	0.352771	-0.678945	0.497173	0.776601	No change
ARID2_ATAC_46281	Chr6	13395782	13396010	7.72229	0	5.25619	6.76454	5.82337	9.25339	5.8033	-0.838074	0.998429	-0.839392	0.401249	NA	No change
ARID2_ATAC_46282	Chr6	13397890	13398220	2.20637	9.93242	5.25619	13.5291	3.70578	17.795	8.73747	-0.94403	0.83576	-1.12955	0.258667	NA	No change
ARID2_ATAC_46283	Chr6	13407871	13408441	49.6433	44.6959	49.9338	105.334	55.5867	66.1974	61.8984	-0.649644	0.338104	-1.92143	0.0546772	0.286524	No change
ARID2_ATAC_46284	Chr6	13454177	13454394	9.92866	1.6554	0	12.5627	11.6467	12.1006	7.98235	-1.49621	0.862038	-1.73566	0.0826239	NA	No change
ARID2_ATAC_46285	Chr6	13487791	13488188	19.8573	12.4155	28.9091	20.2936	28.0581	19.2186	21.4587	-0.237652	0.497328	-0.477857	0.632752	0.851266	No change
ARID2_ATAC_46286	Chr6	13574791	13575640	102.596	98.4965	86.7272	69.5781	87.8799	108.194	92.2452	0.122009	0.274364	0.444697	0.656538	0.864485	No change
ARID2_ATAC_46287	Chr6	13614906	13616165	129.073	114.223	139.289	84.0735	93.7033	87.5513	107.985	0.511704	0.245999	2.0801	0.037516	0.234576	No change
ARID2_ATAC_46288	Chr6	13712204	13712541	23.1669	19.0371	15.7686	48.3181	24.8817	15.6596	24.472	-0.57135	0.508948	-1.12261	0.261603	0.59528	No change
ARID2_ATAC_46289	Chr6	13724528	13724778	18.7541	24.831	2.6281	5.79817	23.2935	14.9478	15.0421	0.150144	0.662962	0.226474	0.820833	NA	No change
ARID2_ATAC_46290	Chr6	13813887	13814214	14.3414	19.0371	7.88429	23.1927	23.8229	14.9478	17.2044	-0.500129	0.542954	-0.921127	0.356984	NA	No change
ARID2_ATAC_46291	Chr6	13814511	13814955	25.3733	24.0033	21.0248	35.7554	32.2932	22.0658	26.7526	-0.334262	0.436016	-0.766629	0.443302	0.742387	No change
ARID2_ATAC_46292	Chr6	13873953	13874188	7.72229	6.62161	10.5124	14.4954	11.1173	8.54159	9.83511	-0.509258	0.686905	-0.741379	0.458463	NA	No change
ARID2_ATAC_46293	Chr6	13992844	13993151	8.82548	9.10471	10.5124	16.4282	10.5879	24.2012	13.2766	-0.862892	0.623231	-1.38455	0.166191	NA	No change
ARID2_ATAC_46294	Chr6	14001637	14002190	20.9605	23.1756	15.7686	21.26	41.293	43.4198	27.6462	-0.794973	0.456577	-1.74116	0.0816561	0.345981	No change
ARID2_ATAC_46295	Chr6	14271119	14271780	97.0803	96.841	52.5619	117.896	136.584	111.753	102.119	-0.525096	0.277764	-1.89044	0.0586988	0.296895	No change
ARID2_ATAC_46296	Chr6	14477068	14477757	58.4688	38.0743	73.5867	51.2172	59.2925	39.149	53.2981	0.134335	0.350724	0.383023	0.701702	0.885586	No change
ARID2_ATAC_46297	Chr6	14560218	14560832	20.9605	25.6587	70.9586	21.26	24.3523	24.913	31.3505	0.633054	0.46887	1.35017	0.176961	0.498919	No change
ARID2_ATAC_46298	Chr6	14713222	14713451	8.82548	8.27701	0	6.76454	11.6467	1.4236	6.15623	-0.0872344	0.967776	-0.090139	0.928177	NA	No change
ARID2_ATAC_46299	Chr6	14733043	14733788	29.786	23.1756	13.1405	25.1254	53.4691	35.59	30.0478	-0.741336	0.454525	-1.63101	0.102888	0.386867	No change
ARID2_ATAC_46300	Chr6	14743753	14744529	41.921	43.0405	13.1405	41.5536	44.4694	41.2844	37.5682	-0.286852	0.403537	-0.710844	0.477181	0.764323	No change
ARID2_ATAC_46301	Chr6	14777811	14778150	2.20637	17.3817	7.88429	1.93272	4.76458	6.4062	6.76265	1.08266	0.901746	1.20063	0.229896	NA	No change
ARID2_ATAC_46302	Chr6	15027125	15027384	6.61911	14.0709	49.9338	21.26	17.4701	16.3714	20.9542	0.220489	0.59661	0.369569	0.711703	0.889726	No change
ARID2_ATAC_46303	Chr6	15133135	15133571	29.786	27.3141	21.0248	40.5872	49.7633	61.2148	38.2817	-0.92549	0.384196	-2.4089	0.0160007	0.150058	No change
ARID2_ATAC_46304	Chr6	15245565	15246279	52.9529	86.9086	57.8181	72.4772	76.7626	71.18	69.6832	-0.132331	0.304826	-0.434118	0.664202	0.867743	No change
ARID2_ATAC_46306	Chr6	15662481	15662953	6.61911	9.93242	18.3967	10.63	17.9995	12.1006	12.613	-0.344304	0.631634	-0.545101	0.585684	NA	No change
ARID2_ATAC_46307	Chr6	15691663	15691977	9.92866	18.2094	5.25619	9.66362	11.6467	11.3888	11.0156	0.126049	0.656394	0.192032	0.847717	NA	No change
ARID2_ATAC_46308	Chr6	15764136	15764339	9.92866	3.31081	2.6281	12.5627	9.52915	12.8124	8.46197	-1.05923	0.776011	-1.36497	0.172262	NA	No change
ARID2_ATAC_46309	Chr6	15949421	15950178	69.5007	34.7635	110.38	69.5781	55.0573	42.708	63.6646	0.304537	0.380671	0.799999	0.423711	0.729616	No change
ARID2_ATAC_46310	Chr6	16128841	16129685	56.2624	56.2837	44.6777	21.26	49.7633	50.5378	46.4641	0.370908	0.380952	0.973635	0.330238	0.660559	No change
ARID2_ATAC_46311	Chr6	16131141	16131451	18.7541	9.93242	23.6529	4.83181	22.2347	14.9478	15.7256	0.222286	0.621222	0.35782	0.720478	NA	No change
ARID2_ATAC_46312	Chr6	16277562	16278098	25.3733	43.8682	39.4215	52.1836	35.4696	44.1316	40.0746	-0.273091	0.380046	-0.718573	0.472404	0.761218	No change
ARID2_ATAC_46313	Chr6	16334937	16335216	12.135	4.96621	7.88429	4.83181	12.1761	4.2708	7.71071	0.190451	0.802014	0.237466	0.812295	NA	No change
ARID2_ATAC_46314	Chr6	16339259	16339461	11.0318	5.79391	10.5124	5.79817	4.76458	12.1006	8.33358	0.234257	0.758473	0.308853	0.757433	NA	No change
ARID2_ATAC_46315	Chr6	16640170	16640364	4.41274	4.13851	2.6281	8.69726	9.52915	2.8472	5.37549	-0.855903	0.949156	-0.901752	0.367189	NA	No change
ARID2_ATAC_46316	Chr6	16681520	16682016	14.3414	11.5878	10.5124	24.1591	34.4108	37.7254	22.1228	-1.38634	0.497226	-2.78816	0.00530087	0.0798756	No change
ARID2_ATAC_46317	Chr6	16684158	16684443	11.0318	19.8648	21.0248	10.63	17.9995	13.5242	15.6792	0.256368	0.557193	0.460106	0.64544	NA	No change
ARID2_ATAC_46318	Chr6	16689316	16689628	3.30955	9.10471	7.88429	7.7309	7.94096	17.0832	8.84227	-0.703411	0.761837	-0.92331	0.355846	NA	No change
ARID2_ATAC_46319	Chr6	16691010	16691282	14.3414	12.4155	36.7934	6.76454	14.8231	14.9478	16.681	0.666279	0.589226	1.13077	0.258152	NA	No change
ARID2_ATAC_46320	Chr6	16712995	16713665	22.0637	17.3817	10.5124	24.1591	37.5872	35.59	24.549	-0.906939	0.469743	-1.93071	0.0535187	0.283086	No change
ARID2_ATAC_46321	Chr6	16726393	16727175	40.8178	18.2094	34.1653	23.1927	36.5284	31.3192	30.7055	-0.00675537	0.437629	-0.0154363	0.987684	0.996332	No change
ARID2_ATAC_46322	Chr6	16729520	16729858	19.8573	17.3817	13.1405	15.4618	15.3525	9.25339	15.0745	0.365118	0.55602	0.656663	0.511397	NA	No change
ARID2_ATAC_46323	Chr6	16752678	16752890	11.0318	2.4831	2.6281	3.86545	5.82337	12.1006	6.32208	-0.386342	0.912871	-0.423217	0.672137	NA	No change
ARID2_ATAC_46324	Chr6	16766441	16766664	22.0637	12.4155	10.5124	21.26	25.4111	17.0832	18.1243	-0.467046	0.528701	-0.883383	0.377029	NA	No change
ARID2_ATAC_46325	Chr6	16769365	16769972	50.7465	61.2499	36.7934	37.6881	56.6455	54.0968	49.5367	0.0344372	0.346658	0.0993407	0.920868	0.973217	No change
ARID2_ATAC_46326	Chr6	16776810	16777040	13.2382	18.2094	21.0248	11.5963	4.76458	2.8472	11.9468	1.4818	0.671841	2.20558	0.0274137	NA	No change
ARID2_ATAC_46327	Chr6	16800035	16800334	5.51592	11.5878	10.5124	16.4282	10.0585	15.6596	11.6271	-0.608267	0.648627	-0.937775	0.34836	NA	No change
ARID2_ATAC_46328	Chr6	17116085	17116738	24.2701	19.0371	15.7686	27.0581	33.8814	22.7776	23.7988	-0.477993	0.460073	-1.03895	0.298828	0.631752	No change
ARID2_ATAC_46329	Chr6	17167733	17168032	18.7541	5.79391	7.88429	12.5627	13.7643	14.236	12.1659	-0.303423	0.646358	-0.469435	0.638759	NA	No change
ARID2_ATAC_46330	Chr6	17279020	17279476	18.7541	15.7263	13.1405	14.4954	14.8231	12.1006	14.84	0.227241	0.549113	0.413833	0.678996	NA	No change
ARID2_ATAC_46331	Chr6	17280613	17281024	11.0318	7.44931	10.5124	15.4618	8.99975	22.7776	12.7054	-0.722201	0.640917	-1.12682	0.259817	NA	No change
ARID2_ATAC_46332	Chr6	17312177	17312451	0	7.44931	2.6281	1.93272	14.2937	14.236	6.75664	-1.519	1.02853	-1.47686	0.139714	NA	No change
ARID2_ATAC_46333	Chr6	17354862	17355304	5.51592	19.0371	13.1405	13.5291	16.9407	12.1006	13.3773	-0.167238	0.620795	-0.269394	0.787627	NA	No change
ARID2_ATAC_46334	Chr6	17393592	17393923	18.7541	20.6925	10.5124	19.3272	11.1173	19.9304	16.7223	0.0668918	0.544253	0.122906	0.902182	NA	No change
ARID2_ATAC_46335	Chr6	17417731	17418695	50.7465	35.5912	15.7686	47.3518	53.4691	52.6732	42.6001	-0.514704	0.385906	-1.33375	0.182284	0.505788	No change
ARID2_ATAC_46336	Chr6	17584576	17584813	1.10318	3.31081	2.6281	5.79817	7.41156	8.54159	4.7989	-1.6277	1.03233	-1.57672	0.11486	NA	No change
ARID2_ATAC_46337	Chr6	17589742	17589962	24.2701	7.44931	10.5124	23.1927	22.7641	7.118	15.8844	-0.310094	0.636641	-0.487078	0.626203	NA	No change
ARID2_ATAC_46338	Chr6	17600256	17600630	30.8892	23.1756	15.7686	27.0581	23.2935	18.5068	23.1153	0.0732017	0.464756	0.157506	0.874846	0.957429	No change
ARID2_ATAC_46339	Chr6	17705983	17707332	95.9771	102.635	99.8677	106.3	79.4096	125.277	101.578	-0.0539056	0.269648	-0.199911	0.84155	0.946466	No change
ARID2_ATAC_46340	Chr6	17715396	17715726	14.3414	4.96621	10.5124	12.5627	10.0585	21.354	12.2992	-0.59147	0.661024	-0.894778	0.370906	NA	No change
ARID2_ATAC_46341	Chr6	17815548	17815815	14.3414	20.6925	36.7934	19.3272	32.2932	19.2186	23.7777	-0.0786263	0.491332	-0.160027	0.87286	0.956674	No change
ARID2_ATAC_46342	Chr6	17817471	17817770	7.72229	14.0709	5.25619	16.4282	17.4701	13.5242	12.412	-0.710602	0.627993	-1.13154	0.257827	NA	No change
ARID2_ATAC_46343	Chr6	17864459	17864716	2.20637	27.3141	2.6281	15.4618	23.2935	9.96519	13.4782	-0.478805	0.766457	-0.6247	0.532168	NA	No change
ARID2_ATAC_46344	Chr6	17865676	17866559	62.8815	90.2194	15.7686	72.4772	117.526	95.3811	75.709	-0.683429	0.389533	-1.75448	0.079348	0.341786	No change
ARID2_ATAC_46345	Chr6	17876343	17876680	22.0637	29.7972	7.88429	19.3272	43.4106	38.4372	26.82	-0.672069	0.494519	-1.35904	0.174135	0.495463	No change
ARID2_ATAC_46346	Chr6	17877697	17877927	1.10318	4.13851	2.6281	9.66362	12.7055	9.25339	6.58206	-1.96615	0.922749	-2.13075	0.0331097	NA	No change
ARID2_ATAC_46347	Chr6	17907652	17908415	40.8178	29.7972	15.7686	72.4772	52.4103	56.2322	44.5839	-0.988395	0.379302	-2.60583	0.0091653	0.110379	No change
ARID2_ATAC_46348	Chr6	18042951	18043849	46.3338	54.6283	26.281	42.5199	46.0576	44.8434	43.444	-0.00925517	0.360595	-0.0256664	0.979523	0.99364	No change
ARID2_ATAC_46349	Chr6	18081539	18082082	13.2382	26.4864	10.5124	37.6881	50.2927	42.708	30.1543	-1.28953	0.451378	-2.85688	0.00427827	0.0709096	No change
ARID2_ATAC_46350	Chr6	18122698	18123244	59.572	50.4898	57.8181	59.9145	52.4103	49.1142	54.8865	0.0523654	0.314551	0.166477	0.867782	0.954977	No change
ARID2_ATAC_46351	Chr6	18155062	18155704	51.8497	67.0438	68.3305	57.0154	60.3513	63.3502	61.3235	0.0388321	0.303058	0.128134	0.898043	0.965517	No change
ARID2_ATAC_46352	Chr6	18156140	18156631	18.7541	16.554	47.3057	18.3609	52.4103	17.795	28.53	-0.214711	0.535344	-0.401071	0.688368	0.879157	No change
ARID2_ATAC_46353	Chr6	18242452	18242918	23.1669	15.7263	0	23.1927	24.8817	40.5726	21.2567	-1.03642	0.570821	-1.81567	0.0694206	0.323226	No change
ARID2_ATAC_46354	Chr6	18265053	18265408	22.0637	13.2432	5.25619	5.79817	11.1173	12.8124	11.7152	0.507337	0.660619	0.767972	0.442504	NA	No change
ARID2_ATAC_46355	Chr6	18265293	18265493	6.61911	2.4831	5.25619	5.79817	2.64699	2.8472	4.27513	0.343789	1.01871	0.337475	0.735759	NA	No change
ARID2_ATAC_46356	Chr6	18324368	18324562	1.10318	7.44931	21.0248	13.5291	15.8819	6.4062	10.8991	-0.462269	0.781005	-0.59189	0.553924	NA	No change
ARID2_ATAC_46357	Chr6	18387281	18387929	81.6357	158.091	110.38	92.7708	97.4091	80.4334	103.453	0.383067	0.287858	1.33075	0.183272	0.507144	No change
ARID2_ATAC_46358	Chr6	18405703	18406316	22.0637	31.4526	39.4215	34.789	33.352	42.708	33.9645	-0.296121	0.397293	-0.745347	0.456062	0.752025	No change
ARID2_ATAC_46359	Chr6	18434733	18434996	17.651	14.0709	21.0248	15.4618	23.8229	26.3366	19.728	-0.369927	0.502466	-0.736221	0.461596	0.754779	No change
ARID2_ATAC_46360	Chr6	18503956	18504486	47.437	43.0405	60.4462	40.5872	37.0578	39.149	44.6196	0.33901	0.342571	0.989606	0.322367	0.653075	No change
ARID2_ATAC_46361	Chr6	18585097	18585813	58.4688	47.179	18.3967	79.2417	111.173	91.1103	67.595	-1.10533	0.344979	-3.20406	0.00135503	0.0340427	Loss
ARID2_ATAC_46362	Chr6	18596480	18596701	20.9605	14.8986	13.1405	16.4282	10.5879	17.0832	15.5165	0.19143	0.551817	0.346908	0.72866	NA	No change
ARID2_ATAC_46363	Chr6	18836425	18836615	12.135	19.8648	2.6281	8.69726	6.35277	4.2708	8.99146	0.969953	0.756111	1.28282	0.199556	NA	No change
ARID2_ATAC_46364	Chr6	18990566	18991015	23.1669	37.2466	42.0496	20.2936	9.52915	22.7776	25.8439	0.959317	0.478373	2.00537	0.044923	0.258116	No change
ARID2_ATAC_46365	Chr6	18997722	18997945	7.72229	18.2094	5.25619	14.4954	4.76458	11.3888	10.3061	0.145764	0.722802	0.201665	0.840179	NA	No change
ARID2_ATAC_46366	Chr6	19180752	19181162	5.51592	14.8986	0	7.7309	2.11759	9.25339	6.58607	0.271562	0.940797	0.288651	0.772848	NA	No change
ARID2_ATAC_46367	Chr6	19247069	19247957	78.3261	82.7701	42.0496	46.3854	50.8221	66.1974	61.0918	0.35887	0.330647	1.08536	0.277764	0.6111	No change
ARID2_ATAC_46368	Chr6	19410790	19411027	17.651	9.10471	15.7686	23.1927	23.2935	14.236	17.2077	-0.550542	0.547621	-1.00533	0.314736	NA	No change
ARID2_ATAC_46369	Chr6	19415743	19416190	17.651	19.8648	13.1405	22.2263	17.4701	20.6422	18.4992	-0.200267	0.502122	-0.398841	0.69001	0.879968	No change
ARID2_ATAC_46370	Chr6	19465632	19466294	36.4051	22.3479	42.0496	33.8227	20.6465	25.6248	30.1494	0.300954	0.429131	0.701311	0.483109	0.768092	No change
ARID2_ATAC_46371	Chr6	19472289	19472937	124.66	166.368	183.967	197.138	170.466	187.915	171.752	-0.239129	0.228904	-1.04467	0.296174	0.63026	No change
ARID2_ATAC_46372	Chr6	19723874	19724073	15.4446	12.4155	5.25619	25.1254	20.1171	22.7776	16.8561	-0.932468	0.54854	-1.69991	0.0891482	NA	No change
ARID2_ATAC_46373	Chr6	19759116	19759883	14.3414	20.6925	13.1405	23.1927	17.4701	11.3888	16.7043	-0.0604144	0.545283	-0.110795	0.911779	NA	No change
ARID2_ATAC_46374	Chr6	19804687	19805648	113.628	233.412	139.289	181.676	199.053	212.828	179.981	-0.270598	0.267401	-1.01196	0.311559	0.64315	No change
ARID2_ATAC_46375	Chr6	19811683	19812153	31.9924	25.6587	10.5124	25.1254	17.9995	13.5242	20.8021	0.352805	0.510812	0.690674	0.48977	0.771277	No change
ARID2_ATAC_46376	Chr6	19812844	19813141	13.2382	10.7601	5.25619	10.63	5.29397	17.795	10.4956	-0.12144	0.704715	-0.172325	0.863182	NA	No change
ARID2_ATAC_46377	Chr6	19837088	19837647	62.8815	103.463	102.496	61.8472	59.2925	44.8434	72.4705	0.686453	0.309512	2.21785	0.0265649	0.196479	No change
ARID2_ATAC_46378	Chr6	19838745	19839319	17.651	31.4526	55.19	43.4863	34.9402	22.0658	34.131	-0.0163135	0.450469	-0.0362145	0.971111	0.990758	No change
ARID2_ATAC_46379	Chr6	19851697	19852344	29.786	33.9358	26.281	39.6209	42.8812	45.5552	36.3433	-0.48439	0.374402	-1.29377	0.195745	0.523698	No change
ARID2_ATAC_46380	Chr6	19873424	19873866	2.20637	22.3479	2.6281	6.76454	3.70578	4.2708	6.98725	1.01415	0.928152	1.09266	0.274544	NA	No change
ARID2_ATAC_46381	Chr6	19920133	19920382	9.92866	2.4831	2.6281	0.966362	6.35277	3.559	4.31967	0.462547	1.07245	0.431299	0.666251	NA	No change
ARID2_ATAC_46382	Chr6	20092402	20092664	5.51592	4.96621	26.281	7.7309	5.82337	13.5242	10.6403	0.26345	0.755631	0.348649	0.727353	NA	No change
ARID2_ATAC_46383	Chr6	20127100	20127847	41.921	47.179	44.6777	42.5199	39.7048	55.5204	45.2538	-0.0390214	0.345197	-0.113041	0.909998	0.969522	No change
ARID2_ATAC_46384	Chr6	20131354	20131638	3.30955	25.6587	13.1405	8.69726	17.9995	6.4062	12.5353	0.356616	0.722762	0.493408	0.621724	NA	No change
ARID2_ATAC_46385	Chr6	20202288	20202570	11.0318	16.554	5.25619	12.5627	7.94096	9.25339	10.4332	0.254168	0.67042	0.379117	0.704601	NA	No change
ARID2_ATAC_46386	Chr6	20212293	20213199	186.438	245.827	265.438	259.952	221.817	282.584	243.676	-0.140447	0.216433	-0.648919	0.516391	0.787657	No change
ARID2_ATAC_46387	Chr6	20291874	20292167	36.4051	20.6925	18.3967	20.2936	14.2937	18.5068	21.4314	0.549724	0.487168	1.12841	0.259149	0.59307	No change
ARID2_ATAC_46388	Chr6	20401275	20402304	210.708	309.56	283.834	278.312	309.168	323.869	285.909	-0.183771	0.209961	-0.875262	0.381431	0.699918	No change
ARID2_ATAC_46389	Chr6	20445037	20445505	14.3414	14.8986	2.6281	16.4282	22.7641	21.354	15.4024	-0.791398	0.584824	-1.35322	0.175984	NA	No change
ARID2_ATAC_46390	Chr6	20528979	20529555	12.135	17.3817	10.5124	27.0581	16.9407	22.7776	17.8009	-0.673384	0.530547	-1.26922	0.204361	NA	No change
ARID2_ATAC_46391	Chr6	20534479	20534957	20.9605	29.7972	28.9091	19.3272	16.9407	17.0832	22.1697	0.575866	0.461026	1.2491	0.21163	0.543307	No change
ARID2_ATAC_46392	Chr6	20550603	20550829	2.20637	12.4155	2.6281	14.4954	6.35277	7.8298	7.65466	-0.579294	0.849329	-0.682061	0.495201	NA	No change
ARID2_ATAC_46393	Chr6	20652845	20653624	36.4051	34.7635	31.5372	23.1927	34.9402	22.7776	30.6027	0.341542	0.408314	0.836469	0.402891	0.714641	No change
ARID2_ATAC_46394	Chr6	20706906	20707119	11.0318	2.4831	7.88429	9.66362	13.7643	12.8124	9.6066	-0.82471	0.737972	-1.11753	0.263766	NA	No change
ARID2_ATAC_46395	Chr6	20751338	20751546	0	3.31081	0	9.66362	2.11759	2.8472	2.98987	-1.80063	1.43398	-1.25569	0.20923	NA	No change
ARID2_ATAC_46396	Chr6	20811319	20811940	47.437	27.3141	31.5372	16.4282	30.705	34.8782	31.3833	0.364504	0.434108	0.839663	0.401097	0.71368	No change
ARID2_ATAC_46397	Chr6	20877320	20878159	58.4688	125.811	57.8181	136.257	113.82	127.412	103.265	-0.596282	0.312071	-1.91073	0.0560398	0.289847	No change
ARID2_ATAC_46398	Chr6	21004060	21004526	14.3414	11.5878	2.6281	23.1927	23.8229	15.6596	15.2054	-0.998488	0.594247	-1.68026	0.0929071	NA	No change
ARID2_ATAC_46399	Chr6	21006049	21006405	16.5478	29.7972	31.5372	37.6881	32.2932	46.9788	32.4737	-0.611905	0.41834	-1.4627	0.14355	0.451744	No change
ARID2_ATAC_46400	Chr6	21022647	21023258	41.921	37.2466	23.6529	28.9909	36.5284	20.6422	31.497	0.291166	0.41799	0.696585	0.486062	0.769036	No change
ARID2_ATAC_46401	Chr6	21045456	21045734	15.4446	14.0709	0	10.63	11.6467	10.677	10.4115	-0.0114511	0.710507	-0.0161168	0.987141	NA	No change
ARID2_ATAC_46402	Chr6	21109714	21109894	0	13.2432	21.0248	2.89909	5.82337	0.7118	7.28371	1.7568	1.03094	1.70408	0.0883666	NA	No change
ARID2_ATAC_46403	Chr6	21325569	21325886	14.3414	15.7263	52.5619	11.5963	12.7055	22.0658	21.4996	0.715258	0.562103	1.27247	0.203207	0.532868	No change
ARID2_ATAC_46404	Chr6	21387054	21387296	17.651	4.13851	7.88429	0.966362	7.94096	15.6596	9.04011	0.255414	0.852743	0.29952	0.764543	NA	No change
ARID2_ATAC_46405	Chr6	21483559	21483752	2.20637	7.44931	10.5124	5.79817	4.23518	1.4236	5.27084	0.758315	0.967492	0.783795	0.43316	NA	No change
ARID2_ATAC_46406	Chr6	21587221	21589719	133.485	168.851	204.992	195.205	147.172	131.683	163.565	0.0846172	0.248408	0.340639	0.733376	0.899988	No change
ARID2_ATAC_46407	Chr6	21593766	21594428	46.3338	99.3242	55.19	55.0827	37.5872	48.4024	56.9867	0.547487	0.359042	1.52485	0.127295	0.427117	No change
ARID2_ATAC_46408	Chr6	21634819	21635140	14.3414	10.7601	7.88429	19.3272	29.1169	27.7602	18.1983	-1.1657	0.535518	-2.17677	0.0294974	NA	No change
ARID2_ATAC_46409	Chr6	21664613	21664869	2.20637	10.7601	7.88429	5.79817	7.94096	3.559	6.35815	0.260057	0.874297	0.297447	0.766125	NA	No change
ARID2_ATAC_46410	Chr6	21664902	21665080	6.61911	5.79391	0	5.79817	2.64699	2.1354	3.83226	0.416247	1.10023	0.378327	0.705188	NA	No change
ARID2_ATAC_46411	Chr6	21679295	21680304	15.4446	31.4526	5.25619	34.789	38.646	48.4024	28.9985	-1.08692	0.484391	-2.24389	0.0248397	0.189513	No change
ARID2_ATAC_46412	Chr6	21731687	21732849	56.2624	86.9086	68.3305	89.8717	82.0566	88.2631	78.6155	-0.284754	0.287364	-0.990918	0.321726	0.652546	No change
ARID2_ATAC_46413	Chr6	21738649	21739155	19.8573	25.6587	36.7934	34.789	23.8229	20.6422	26.9273	0.0142737	0.446572	0.0319629	0.974502	0.991837	No change
ARID2_ATAC_46415	Chr6	21742699	21743091	1.10318	11.5878	2.6281	3.86545	2.64699	4.9826	4.46902	0.529907	1.06014	0.499845	0.617184	NA	No change
ARID2_ATAC_46416	Chr6	21753610	21754242	14.3414	22.3479	18.3967	49.2845	40.2342	29.8956	29.0834	-1.09859	0.442495	-2.48272	0.0130385	0.133099	No change
ARID2_ATAC_46417	Chr6	21755166	21755393	6.61911	27.3141	15.7686	5.79817	17.9995	17.0832	15.0971	0.282441	0.641858	0.440037	0.65991	NA	No change
ARID2_ATAC_46418	Chr6	21801194	21801778	43.0242	74.4931	39.4215	65.7126	91.5857	56.944	61.8635	-0.41229	0.346957	-1.1883	0.234714	0.568417	No change
ARID2_ATAC_46419	Chr6	21856561	21856955	7.72229	2.4831	2.6281	0	2.11759	17.795	5.45768	-0.607386	1.16078	-0.523258	0.600795	NA	No change
ARID2_ATAC_46420	Chr6	21885914	21886276	4.41274	16.554	13.1405	8.69726	19.5877	22.0658	14.0763	-0.582539	0.64285	-0.906182	0.364839	NA	No change
ARID2_ATAC_46421	Chr6	21887057	21887491	8.82548	10.7601	2.6281	24.1591	22.7641	6.4062	12.5905	-1.13299	0.701687	-1.61467	0.106382	NA	No change
ARID2_ATAC_46422	Chr6	21901193	21901406	1.10318	7.44931	5.25619	6.76454	4.23518	6.4062	5.20243	-0.314013	0.957701	-0.327882	0.743001	NA	No change
ARID2_ATAC_46423	Chr6	22036568	22037101	26.4764	22.3479	13.1405	30.9236	26.9993	22.7776	23.7776	-0.315486	0.45942	-0.686705	0.492268	0.772836	No change
ARID2_ATAC_46424	Chr6	22112940	22113839	52.9529	84.4255	68.3305	106.3	110.644	122.43	90.8471	-0.71409	0.279883	-2.55139	0.0107293	0.119947	No change
ARID2_ATAC_46425	Chr6	22141546	22141761	1.10318	4.13851	23.6529	11.5963	4.23518	8.54159	8.87795	0.0495213	0.879497	0.0563063	0.955098	NA	No change
ARID2_ATAC_46426	Chr6	22236665	22237485	89.358	139.054	91.9834	151.719	183.171	203.575	143.143	-0.727882	0.257943	-2.82187	0.00477441	0.0752069	No change
ARID2_ATAC_46427	Chr6	22248881	22249551	48.5401	54.6283	42.0496	70.5445	53.9985	61.9266	55.2813	-0.329161	0.319832	-1.02917	0.303401	0.635265	No change
ARID2_ATAC_46428	Chr6	22320898	22321316	18.7541	16.554	2.6281	13.5291	28.0581	21.354	16.8129	-0.617016	0.586764	-1.05156	0.293002	NA	No change
ARID2_ATAC_46429	Chr6	22448591	22448969	30.8892	25.6587	39.4215	22.2263	23.2935	14.236	25.9542	0.643463	0.44453	1.44751	0.147754	0.457861	No change
ARID2_ATAC_46430	Chr6	22471327	22471480	8.82548	9.10471	26.281	7.7309	5.29397	8.54159	10.9629	0.926026	0.687017	1.34789	0.177692	NA	No change
ARID2_ATAC_46431	Chr6	22828265	22828966	36.4051	50.4898	60.4462	56.049	60.8807	54.0968	53.0613	-0.250144	0.329407	-0.759374	0.447629	0.745527	No change
ARID2_ATAC_46432	Chr6	22881062	22881635	66.1911	96.841	31.5372	76.3426	84.7036	97.5165	75.522	-0.345375	0.336844	-1.02533	0.305209	0.636859	No change
ARID2_ATAC_46433	Chr6	22888576	22888829	9.92866	9.93242	13.1405	16.4282	5.29397	9.25339	10.6628	0.0941922	0.681957	0.138121	0.890145	NA	No change
ARID2_ATAC_46434	Chr6	22892754	22893247	24.2701	26.4864	10.5124	44.4527	35.4696	22.0658	27.2095	-0.643253	0.468016	-1.37443	0.16931	0.488774	No change
ARID2_ATAC_46435	Chr6	23174996	23175607	19.8573	76.1485	23.6529	45.419	94.7621	81.1452	56.8308	-0.833809	0.448407	-1.85949	0.0629577	0.307597	No change
ARID2_ATAC_46436	Chr6	23228619	23228862	6.61911	9.93242	7.88429	3.86545	6.35277	20.6422	9.21604	-0.332117	0.780623	-0.425452	0.670507	NA	No change
ARID2_ATAC_46437	Chr6	23349846	23350174	18.7541	28.1418	23.6529	22.2263	20.1171	13.5242	21.0694	0.348371	0.482506	0.722004	0.470292	0.760065	No change
ARID2_ATAC_46438	Chr6	23351007	23351225	7.72229	16.554	2.6281	5.79817	8.47036	8.54159	8.28576	0.350803	0.766646	0.457582	0.647253	NA	No change
ARID2_ATAC_46439	Chr6	23963361	23963624	19.8573	14.0709	15.7686	7.7309	11.6467	7.8298	12.8174	0.851672	0.597264	1.42595	0.153881	NA	No change
ARID2_ATAC_46440	Chr6	24283304	24284132	33.0955	59.5945	39.4215	42.5199	47.6458	51.9614	45.7064	-0.081759	0.358756	-0.227896	0.819727	0.939071	No change
ARID2_ATAC_46441	Chr6	24312119	24312327	15.4446	7.44931	26.281	5.79817	13.7643	5.6944	12.4053	0.833041	0.675166	1.23383	0.217266	NA	No change
ARID2_ATAC_46442	Chr6	24313514	24314107	33.0955	49.6621	52.5619	36.7218	24.8817	36.3018	38.8708	0.460234	0.379763	1.2119	0.225552	0.55946	No change
ARID2_ATAC_46443	Chr6	24332484	24333047	8.82548	35.5912	34.1653	28.0245	29.6462	32.031	28.0473	-0.220346	0.485182	-0.454151	0.64972	0.860599	No change
ARID2_ATAC_46444	Chr6	24341091	24342031	89.358	106.773	99.8677	55.0827	71.998	51.9614	79.1735	0.717886	0.282953	2.53712	0.0111769	0.122696	No change
ARID2_ATAC_46445	Chr6	24357777	24358335	38.6115	49.6621	28.9091	52.1836	39.7048	49.826	43.1495	-0.219648	0.360617	-0.60909	0.542465	0.802767	No change
ARID2_ATAC_46446	Chr6	24360017	24360592	93.7707	127.466	102.496	116.93	98.4679	100.364	106.582	0.0510432	0.256253	0.199191	0.842114	0.946646	No change
ARID2_ATAC_46447	Chr6	24383309	24383532	12.135	13.2432	15.7686	1.93272	10.0585	7.118	10.0427	1.03184	0.709169	1.455	0.14567	NA	No change
ARID2_ATAC_46448	Chr6	24389305	24389905	33.0955	33.9358	18.3967	25.1254	40.7636	32.7428	30.6766	-0.16211	0.42046	-0.385554	0.699827	0.884617	No change
ARID2_ATAC_46449	Chr6	24402929	24403700	63.9847	85.2532	78.8429	101.468	88.9387	95.3811	85.6448	-0.323075	0.272074	-1.18745	0.235049	0.568773	No change
ARID2_ATAC_46450	Chr6	24494886	24495283	16.5478	24.831	7.88429	30.9236	16.9407	16.3714	18.9165	-0.271249	0.542838	-0.499686	0.617296	0.843387	No change
ARID2_ATAC_46451	Chr6	24495485	24495933	24.2701	16.554	2.6281	23.1927	12.7055	27.7602	17.8518	-0.424966	0.589139	-0.721335	0.470704	NA	No change
ARID2_ATAC_46452	Chr6	24521408	24521620	4.41274	11.5878	7.88429	5.79817	5.29397	16.3714	8.55806	-0.181752	0.783537	-0.231964	0.816566	NA	No change
ARID2_ATAC_46453	Chr6	24646003	24647155	67.2943	55.456	78.8429	98.569	53.9985	67.621	70.2969	-0.140593	0.320955	-0.438048	0.661352	0.866682	No change
ARID2_ATAC_46454	Chr6	24659109	24659809	60.6752	75.3208	70.9586	92.7708	106.409	117.447	87.2635	-0.617003	0.273239	-2.25811	0.023939	0.185834	No change
ARID2_ATAC_46455	Chr6	24666851	24667505	81.6357	115.05	136.661	92.7708	88.9387	86.8395	100.316	0.288736	0.268563	1.07511	0.282324	0.615486	No change
ARID2_ATAC_46456	Chr6	24668481	24669183	102.596	136.571	141.917	118.863	129.173	125.277	125.733	0.0167416	0.242089	0.069155	0.944866	0.982424	No change
ARID2_ATAC_46457	Chr6	24720974	24722055	144.517	160.574	170.826	149.786	129.173	158.731	152.268	0.115648	0.225438	0.512991	0.607958	0.838326	No change
ARID2_ATAC_46458	Chr6	24743523	24744113	48.5401	46.3513	13.1405	49.2845	61.9395	66.9092	47.6942	-0.633217	0.386556	-1.6381	0.101401	0.384588	No change
ARID2_ATAC_46459	Chr6	24761693	24761911	3.30955	4.13851	5.25619	7.7309	12.1761	1.4236	5.67248	-0.804989	0.976991	-0.823947	0.40997	NA	No change
ARID2_ATAC_46460	Chr6	24775021	24775929	161.065	162.229	194.479	139.156	148.231	144.495	158.276	0.245425	0.219032	1.1205	0.262503	0.596291	No change
ARID2_ATAC_46461	Chr6	24856164	24856344	3.30955	7.44931	5.25619	11.5963	6.35277	2.8472	6.13523	-0.33042	0.89421	-0.36951	0.711748	NA	No change
ARID2_ATAC_46462	Chr6	24992057	24992266	8.82548	5.79391	7.88429	11.5963	6.35277	6.4062	7.80983	-0.110513	0.760393	-0.145337	0.884445	NA	No change
ARID2_ATAC_46463	Chr6	25138532	25138816	22.0637	21.5202	47.3057	20.2936	19.0583	19.9304	25.0287	0.530313	0.463953	1.14303	0.253025	0.58718	No change
ARID2_ATAC_46464	Chr6	25174135	25174634	23.1669	18.2094	2.6281	15.4618	46.0576	38.4372	23.9935	-1.07392	0.558564	-1.92265	0.0545239	0.286303	No change
ARID2_ATAC_46465	Chr6	25193400	25194005	14.3414	13.2432	5.25619	17.3945	20.1171	19.9304	15.0471	-0.710147	0.568555	-1.24904	0.211651	NA	No change
ARID2_ATAC_46466	Chr6	25278938	25279706	57.3656	43.8682	91.9834	61.8472	56.6455	79.7216	65.2386	-0.0975126	0.333784	-0.292143	0.770177	0.917057	No change
ARID2_ATAC_46467	Chr6	25280318	25280551	18.7541	4.96621	2.6281	13.5291	3.70578	3.559	7.85705	0.455088	0.872029	0.521873	0.601759	NA	No change
ARID2_ATAC_46468	Chr6	25302935	25303325	12.135	9.93242	5.25619	27.0581	31.2344	37.7254	20.5569	-1.72366	0.527207	-3.26942	0.00107767	0.02934	Loss
ARID2_ATAC_46469	Chr6	25311391	25312122	22.0637	19.0371	7.88429	11.5963	34.4108	17.795	18.7979	-0.329171	0.566157	-0.581414	0.560961	0.812884	No change
ARID2_ATAC_46470	Chr6	25458631	25458980	12.135	15.7263	0	16.4282	19.0583	18.5068	13.6424	-0.773912	0.639841	-1.20954	0.226456	NA	No change
ARID2_ATAC_46472	Chr6	25490405	25490731	3.30955	7.44931	7.88429	8.69726	8.47036	10.677	7.74796	-0.617245	0.772926	-0.798582	0.424533	NA	No change
ARID2_ATAC_46473	Chr6	25660669	25661175	22.0637	36.4189	13.1405	56.049	38.646	44.8434	35.1936	-0.862451	0.421103	-2.04807	0.0405527	0.244317	No change
ARID2_ATAC_46474	Chr6	25744197	25744468	8.82548	7.44931	0	0.966362	10.5879	14.236	7.01085	-0.542066	0.950542	-0.570271	0.568494	NA	No change
ARID2_ATAC_46475	Chr6	25882329	25882685	23.1669	15.7263	7.88429	24.1591	16.9407	14.236	17.0189	-0.156252	0.548503	-0.28487	0.775744	NA	No change
ARID2_ATAC_46476	Chr6	25884356	25884550	0	4.13851	0	6.76454	1.58819	17.0832	4.92907	-2.2995	1.26186	-1.82231	0.068408	NA	No change
ARID2_ATAC_46477	Chr6	25962770	25963049	11.0318	9.10471	5.25619	7.7309	14.8231	7.118	9.17746	-0.18285	0.716563	-0.255177	0.798586	NA	No change
ARID2_ATAC_46478	Chr6	25971473	25971807	15.4446	8.27701	2.6281	12.5627	17.9995	12.1006	11.5021	-0.59476	0.667113	-0.891542	0.372638	NA	No change
ARID2_ATAC_46479	Chr6	25992150	25993464	66.1911	74.4931	81.471	104.367	92.6445	76.1626	82.5549	-0.308397	0.27902	-1.10529	0.269035	0.603117	No change
ARID2_ATAC_46480	Chr6	26020536	26022427	88.2548	115.05	139.289	124.661	109.056	126.7	117.169	-0.0956693	0.255046	-0.375106	0.707582	0.887976	No change
ARID2_ATAC_46481	Chr6	26027345	26027644	22.0637	20.6925	42.0496	16.4282	21.1759	20.6422	23.842	0.453274	0.467443	0.969688	0.332202	0.662308	No change
ARID2_ATAC_46482	Chr6	26032154	26032538	27.5796	23.1756	57.8181	8.69726	21.7053	15.6596	25.7726	1.1321	0.499664	2.26573	0.0234681	0.184239	No change
ARID2_ATAC_46483	Chr6	26032525	26032708	6.61911	3.31081	0	2.89909	2.64699	0.7118	2.69796	0.803498	1.30685	0.614834	0.538664	NA	No change
ARID2_ATAC_46484	Chr6	26033561	26034041	48.5401	18.2094	28.9091	24.1591	33.352	17.0832	28.3755	0.348299	0.474731	0.733676	0.463146	0.755817	No change
ARID2_ATAC_46485	Chr6	26043670	26043948	9.92866	11.5878	2.6281	0	5.82337	4.9826	5.82509	1.18086	0.974751	1.21145	0.225722	NA	No change
ARID2_ATAC_46486	Chr6	26043933	26044232	9.92866	5.79391	13.1405	8.69726	4.76458	10.677	8.83365	0.198233	0.733765	0.270158	0.787039	NA	No change
ARID2_ATAC_46487	Chr6	26045431	26045860	20.9605	14.0709	21.0248	5.79817	14.8231	16.3714	15.5082	0.54641	0.575544	0.949379	0.342428	NA	No change
ARID2_ATAC_46488	Chr6	26055225	26055983	46.3338	51.3175	44.6777	41.5536	47.1164	44.1316	45.8551	0.107688	0.334359	0.322074	0.747397	0.906452	No change
ARID2_ATAC_46489	Chr6	26056367	26056832	22.0637	7.44931	21.0248	9.66362	24.8817	11.3888	16.0786	0.0593609	0.611893	0.0970118	0.922717	NA	No change
ARID2_ATAC_46491	Chr6	26103894	26104927	33.0955	28.1418	34.1653	29.9572	34.9402	39.149	33.2415	-0.146857	0.388114	-0.378386	0.705144	0.886906	No change
ARID2_ATAC_46492	Chr6	26122989	26123455	31.9924	23.1756	34.1653	24.1591	22.7641	23.4894	26.6243	0.314254	0.426333	0.737109	0.461056	0.754527	No change
ARID2_ATAC_46493	Chr6	26123693	26124655	63.9847	69.5269	70.9586	34.789	43.94	46.9788	55.0297	0.689212	0.315549	2.18417	0.0289501	0.205999	No change
ARID2_ATAC_46494	Chr6	26157566	26158727	69.5007	66.2161	52.5619	50.2508	72.5274	63.3502	62.4012	0.0302095	0.309093	0.097736	0.922142	0.973522	No change
ARID2_ATAC_46495	Chr6	26172446	26172637	0	4.96621	13.1405	4.83181	4.76458	4.2708	5.32898	0.199536	1.02309	0.195032	0.845368	NA	No change
ARID2_ATAC_46496	Chr6	26183858	26184139	37.5083	23.1756	65.7024	15.4618	31.7638	22.7776	32.7316	0.759415	0.456665	1.66296	0.0963207	0.374719	No change
ARID2_ATAC_46497	Chr6	26189041	26189477	17.651	19.0371	47.3057	15.4618	23.8229	29.8956	25.529	0.166282	0.49273	0.337471	0.735762	0.901161	No change
ARID2_ATAC_46498	Chr6	26204410	26205259	35.3019	25.6587	31.5372	28.9909	40.7636	29.8956	32.0246	-0.128218	0.40256	-0.318508	0.7501	0.907372	No change
ARID2_ATAC_46499	Chr6	26205637	26205972	4.41274	10.7601	10.5124	13.5291	3.70578	4.2708	7.86515	0.281413	0.814593	0.345465	0.729745	NA	No change
ARID2_ATAC_46500	Chr6	26233462	26233743	4.41274	2.4831	7.88429	4.83181	3.70578	12.8124	6.02169	-0.667729	0.92832	-0.719287	0.471964	NA	No change
ARID2_ATAC_46501	Chr6	26233773	26234080	7.72229	6.62161	13.1405	5.79817	16.4113	7.118	9.46865	-0.209685	0.731826	-0.286523	0.774478	NA	No change
ARID2_ATAC_46502	Chr6	26273019	26273747	37.5083	33.1081	18.3967	18.3609	16.9407	31.3192	25.939	0.469947	0.461717	1.01782	0.308761	0.640287	No change
ARID2_ATAC_46503	Chr6	26285289	26286144	37.5083	44.6959	65.7024	19.3272	46.587	31.3192	40.8567	0.542545	0.404866	1.34006	0.180226	0.502886	No change
ARID2_ATAC_46504	Chr6	26296220	26297337	29.786	31.4526	39.4215	61.8472	64.5865	53.385	46.7465	-0.871908	0.345897	-2.52071	0.0117118	0.125588	No change
ARID2_ATAC_46505	Chr6	26305185	26305768	5.51592	28.9695	13.1405	23.1927	20.6465	18.5068	18.3287	-0.332123	0.581367	-0.57128	0.56781	0.816457	No change
ARID2_ATAC_46506	Chr6	26312902	26313431	17.651	25.6587	15.7686	16.4282	23.8229	28.472	21.3002	-0.185011	0.487291	-0.379672	0.704189	0.886578	No change
ARID2_ATAC_46507	Chr6	26322256	26323420	55.1592	63.733	91.9834	27.0581	46.0576	45.5552	54.9244	0.778218	0.34583	2.25029	0.0244304	0.187726	No change
ARID2_ATAC_46508	Chr6	26328296	26328766	24.2701	24.0033	7.88429	1.93272	5.29397	12.8124	12.6995	1.52602	0.696978	2.18948	0.0285621	NA	No change
ARID2_ATAC_46509	Chr6	26328719	26328898	6.61911	8.27701	0	0	3.17638	2.1354	3.36798	1.52922	1.26024	1.21344	0.224961	NA	No change
ARID2_ATAC_46510	Chr6	26331228	26331648	13.2382	5.79391	31.5372	5.79817	13.7643	13.5242	13.9427	0.456303	0.666849	0.684268	0.493806	NA	No change
ARID2_ATAC_46511	Chr6	26351588	26352146	25.3733	43.8682	18.3967	39.6209	52.4103	37.0136	36.1138	-0.492802	0.411249	-1.19831	0.230798	0.564047	No change
ARID2_ATAC_46512	Chr6	26365337	26365679	22.0637	11.5878	23.6529	28.9909	16.4113	24.913	21.2699	-0.33637	0.504938	-0.666162	0.505307	0.781608	No change
ARID2_ATAC_46513	Chr6	26383235	26383439	8.82548	14.0709	13.1405	16.4282	12.7055	14.236	13.2344	-0.266042	0.589294	-0.451458	0.651659	NA	No change
ARID2_ATAC_46514	Chr6	26402373	26402761	49.6433	19.8648	26.281	14.4954	22.7641	17.795	25.1406	0.793547	0.482041	1.64622	0.0997177	0.381532	No change
ARID2_ATAC_46515	Chr6	26421330	26421879	28.6828	28.1418	28.9091	23.1927	23.8229	14.9478	24.6162	0.465988	0.44514	1.04684	0.295176	0.629568	No change
ARID2_ATAC_46516	Chr6	26457839	26458570	43.0242	15.7263	31.5372	22.2263	32.2932	31.3192	29.3544	0.0409784	0.456252	0.0898154	0.928434	0.976087	No change
ARID2_ATAC_46517	Chr6	26474118	26474604	31.9924	33.9358	18.3967	37.6881	28.0581	28.472	29.7572	-0.0918318	0.417778	-0.21981	0.826019	0.941752	No change
ARID2_ATAC_46518	Chr6	26520761	26521021	15.4446	4.13851	10.5124	9.66362	5.82337	11.3888	9.49521	0.145383	0.732005	0.198609	0.842569	NA	No change
ARID2_ATAC_46519	Chr6	26521453	26522231	34.1987	28.1418	26.281	28.9909	33.352	27.7602	29.7874	-0.0133904	0.404374	-0.0331139	0.973584	0.991461	No change
ARID2_ATAC_46520	Chr6	26533106	26533417	12.135	22.3479	7.88429	11.5963	13.7643	2.8472	11.7625	0.649506	0.699852	0.928062	0.353375	NA	No change
ARID2_ATAC_46521	Chr6	26537566	26538726	100.39	126.638	128.777	81.1744	77.8214	74.0272	98.138	0.604274	0.256631	2.35464	0.0185407	0.162733	No change
ARID2_ATAC_46522	Chr6	26550771	26551061	19.8573	24.0033	13.1405	4.83181	23.8229	7.8298	15.5809	0.640119	0.633143	1.01102	0.312007	NA	No change
ARID2_ATAC_46523	Chr6	26554158	26554387	20.9605	19.8648	18.3967	6.76454	14.2937	11.3888	15.2782	0.848082	0.55648	1.52401	0.127505	NA	No change
ARID2_ATAC_46524	Chr6	26556752	26557258	31.9924	47.179	39.4215	42.5199	22.7641	27.0484	35.1542	0.388046	0.403547	0.961586	0.336257	0.665456	No change
ARID2_ATAC_46525	Chr6	26569082	26569413	11.0318	3.31081	18.3967	5.79817	4.23518	9.25339	8.67101	0.649513	0.786533	0.825793	0.408921	NA	No change
ARID2_ATAC_46526	Chr6	26571918	26572392	38.6115	43.0405	36.7934	23.1927	18.5289	17.795	29.6603	1.01561	0.406229	2.50008	0.0124164	0.129423	No change
ARID2_ATAC_46527	Chr6	26597043	26597408	25.3733	21.5202	34.1653	14.4954	17.9995	2.1354	19.2815	1.18901	0.602621	1.97306	0.0484887	0.269068	No change
ARID2_ATAC_46528	Chr6	26659579	26660485	90.4612	83.5978	49.9338	58.9481	84.7036	61.2148	71.4765	0.160323	0.312824	0.512501	0.6083	0.83856	No change
ARID2_ATAC_46529	Chr6	26689759	26689984	1.10318	8.27701	18.3967	1.93272	2.11759	2.8472	5.77907	1.88451	1.008	1.86956	0.0615449	NA	No change
ARID2_ATAC_46532	Chr6	26745136	26745329	18.7541	28.1418	2.6281	7.7309	12.7055	4.9826	12.4905	1.04616	0.69482	1.50566	0.132154	NA	No change
ARID2_ATAC_46533	Chr6	26751909	26752681	56.2624	100.152	76.2148	60.8808	62.4689	39.8608	65.9733	0.520197	0.329872	1.57696	0.114804	0.408353	No change
ARID2_ATAC_46534	Chr6	26758064	26758627	38.6115	52.1452	21.0248	28.0245	35.999	53.385	38.1983	-0.0120497	0.412496	-0.0292117	0.976696	0.992458	No change
ARID2_ATAC_46537	Chr6	26923903	26925174	72.8102	96.841	73.5867	77.309	78.8802	79.0098	79.7395	0.0660962	0.277168	0.238469	0.811517	0.93536	No change
ARID2_ATAC_46538	Chr6	26987548	26988231	68.3975	65.3884	52.5619	74.4099	54.5279	57.6558	62.1569	0.0291732	0.307438	0.0948911	0.924401	0.974411	No change
ARID2_ATAC_46539	Chr6	27046583	27046932	17.651	24.831	31.5372	10.63	14.8231	20.6422	20.0191	0.633714	0.503772	1.25794	0.208414	0.539332	No change
ARID2_ATAC_46540	Chr6	27059536	27060283	24.2701	32.2803	34.1653	42.5199	50.8221	45.5552	38.2688	-0.637995	0.372718	-1.71174	0.0869455	0.356242	No change
ARID2_ATAC_46541	Chr6	27064790	27065216	14.3414	19.0371	10.5124	19.3272	24.3523	19.2186	17.7982	-0.464073	0.519762	-0.892857	0.371934	NA	No change
ARID2_ATAC_46542	Chr6	27100161	27101021	84.9452	89.3917	94.6115	83.1072	81.5272	88.2631	86.9743	0.0817313	0.261562	0.312473	0.754681	0.909794	No change
ARID2_ATAC_46543	Chr6	27102072	27102374	16.5478	5.79391	10.5124	14.4954	14.2937	14.236	12.6465	-0.405123	0.625614	-0.64756	0.517269	NA	No change
ARID2_ATAC_46544	Chr6	27113602	27115118	69.5007	61.2499	102.496	76.3426	80.9978	68.3328	76.4866	-0.000748559	0.294485	-0.00254193	0.997972	0.999513	No change
ARID2_ATAC_46545	Chr6	27125920	27126176	11.0318	24.831	7.88429	9.66362	14.8231	12.1006	13.3891	0.330077	0.616248	0.535624	0.592219	NA	No change
ARID2_ATAC_46546	Chr6	27145561	27146294	35.3019	47.179	47.3057	46.3854	46.0576	32.7428	42.4954	0.0431265	0.35921	0.120059	0.904436	0.967528	No change
ARID2_ATAC_46547	Chr6	27156344	27156823	34.1987	12.4155	2.6281	24.1591	17.9995	9.96519	16.8944	0.0145537	0.640503	0.0227222	0.981872	NA	No change
ARID2_ATAC_46548	Chr6	27182571	27182976	15.4446	13.2432	47.3057	9.66362	14.8231	19.9304	20.0684	0.644751	0.566536	1.13806	0.255096	0.589572	No change
ARID2_ATAC_46549	Chr6	27197606	27198521	78.3261	63.733	39.4215	34.789	50.2927	69.7564	56.0531	0.259409	0.358805	0.722981	0.469691	0.759737	No change
ARID2_ATAC_46550	Chr6	27204946	27205405	13.2382	22.3479	26.281	10.63	17.4701	16.3714	17.7231	0.422726	0.528255	0.80023	0.423577	NA	No change
ARID2_ATAC_46551	Chr6	27218877	27219296	23.1669	56.2837	36.7934	40.5872	38.1166	28.472	37.2366	0.139784	0.41114	0.339991	0.733863	0.900361	No change
ARID2_ATAC_46552	Chr6	27219499	27219991	48.5401	67.0438	97.2396	57.9817	48.7045	46.9788	61.0814	0.43025	0.328078	1.31142	0.189715	0.516691	No change
ARID2_ATAC_46553	Chr6	27247594	27248727	17.651	19.8648	55.19	28.9909	23.2935	36.3018	30.2153	-0.0462188	0.472515	-0.0978146	0.922079	0.973522	No change
ARID2_ATAC_46554	Chr6	27263228	27263626	8.82548	14.8986	5.25619	9.66362	19.0583	9.25339	11.1593	-0.317066	0.67387	-0.470515	0.637987	NA	No change
ARID2_ATAC_46556	Chr6	27265792	27266111	4.41274	5.79391	15.7686	7.7309	8.99975	7.118	8.30398	-0.0404748	0.762309	-0.053095	0.957656	NA	No change
ARID2_ATAC_46557	Chr6	27280363	27280696	11.0318	14.0709	7.88429	18.3609	14.2937	12.8124	13.0757	-0.392196	0.595924	-0.658131	0.510454	NA	No change
ARID2_ATAC_46558	Chr6	27356389	27356999	45.2306	45.5236	49.9338	25.1254	44.4694	37.0136	41.2161	0.373453	0.366443	1.01913	0.308141	0.639492	No change
ARID2_ATAC_46559	Chr6	27440200	27441212	95.9771	98.4965	152.43	86.0063	94.7621	87.5513	102.537	0.330207	0.267871	1.23271	0.217684	0.550858	No change
ARID2_ATAC_46560	Chr6	27446619	27447493	48.5401	34.7635	55.19	33.8227	33.352	24.2012	38.3116	0.567111	0.377859	1.50085	0.133393	0.437194	No change
ARID2_ATAC_46561	Chr6	27463213	27464072	33.0955	28.1418	42.0496	26.0918	23.8229	26.3366	29.923	0.401132	0.405444	0.989366	0.322484	0.653085	No change
ARID2_ATAC_46562	Chr6	27470402	27470965	11.0318	23.1756	36.7934	28.0245	19.0583	15.6596	22.2905	0.113776	0.514253	0.221245	0.824902	0.941356	No change
ARID2_ATAC_46563	Chr6	27473273	27473768	69.5007	56.2837	52.5619	37.6881	51.3515	39.8608	51.2078	0.471481	0.330359	1.42717	0.15353	0.466132	No change
ARID2_ATAC_46564	Chr6	27486743	27487496	26.4764	28.9695	44.6777	17.3945	22.2347	29.1838	28.1561	0.481344	0.433704	1.10984	0.267066	0.60104	No change
ARID2_ATAC_46565	Chr6	27509212	27509528	8.82548	13.2432	2.6281	1.93272	2.11759	6.4062	5.85888	1.33185	0.926935	1.43683	0.150767	NA	No change
ARID2_ATAC_46566	Chr6	27513135	27513641	18.7541	25.6587	23.6529	29.9572	24.8817	17.795	23.4499	-0.0872241	0.461944	-0.18882	0.850234	0.949515	No change
ARID2_ATAC_46567	Chr6	27515234	27515539	17.651	17.3817	31.5372	15.4618	4.76458	5.6944	15.4151	1.36248	0.612443	2.22466	0.0261041	NA	No change
ARID2_ATAC_46568	Chr6	27520302	27520504	8.82548	7.44931	0	6.76454	14.2937	9.25339	7.76441	-0.738043	0.814677	-0.905933	0.364971	NA	No change
ARID2_ATAC_46569	Chr6	27520759	27521362	29.786	33.9358	10.5124	30.9236	22.2347	19.9304	24.5538	0.120543	0.477021	0.252699	0.800501	0.93037	No change
ARID2_ATAC_46570	Chr6	27533482	27534388	34.1987	36.4189	28.9091	23.1927	54.5279	21.354	33.1002	0.00421118	0.448873	0.00938167	0.992515	0.997397	No change
ARID2_ATAC_46571	Chr6	27559626	27559923	12.135	11.5878	2.6281	7.7309	10.5879	7.8298	8.74993	0.116031	0.727593	0.159473	0.873297	NA	No change
ARID2_ATAC_46572	Chr6	27569813	27570455	35.3019	71.1823	70.9586	38.6545	35.4696	40.5726	48.6899	0.614725	0.360646	1.70451	0.0882859	0.358642	No change
ARID2_ATAC_46573	Chr6	27573386	27574042	34.1987	16.554	21.0248	13.5291	19.0583	43.4198	24.6308	-0.0840267	0.525105	-0.160019	0.872866	0.956674	No change
ARID2_ATAC_46574	Chr6	27576910	27577155	1.10318	9.10471	5.25619	0	7.41156	2.8472	4.28714	0.547829	1.16754	0.469217	0.638914	NA	No change
ARID2_ATAC_46575	Chr6	27598707	27599010	8.82548	5.79391	13.1405	8.69726	4.23518	7.8298	8.08702	0.360359	0.758185	0.475292	0.634579	NA	No change
ARID2_ATAC_46576	Chr6	27598892	27599508	31.9924	23.1756	26.281	23.1927	10.0585	12.8124	21.2521	0.855753	0.50007	1.71127	0.0870322	0.356287	No change
ARID2_ATAC_46577	Chr6	27600804	27601239	29.786	22.3479	15.7686	28.0245	26.4699	27.7602	25.0262	-0.227755	0.443502	-0.513538	0.607575	0.838033	No change
ARID2_ATAC_46578	Chr6	27639814	27640303	51.8497	51.3175	42.0496	29.9572	41.8224	35.59	42.0977	0.44411	0.352586	1.25958	0.207822	0.538415	No change
ARID2_ATAC_46579	Chr6	27652132	27652457	13.2382	33.9358	21.0248	16.4282	17.4701	27.0484	21.5242	0.186716	0.509644	0.366365	0.714093	0.890828	No change
ARID2_ATAC_46580	Chr6	27655302	27656274	58.4688	52.9729	78.8429	43.4863	50.8221	39.149	53.957	0.470338	0.326226	1.44176	0.149371	0.460055	No change
ARID2_ATAC_46581	Chr6	27661803	27662073	12.135	10.7601	5.25619	9.66362	7.41156	4.2708	8.24955	0.481904	0.74353	0.64813	0.516901	NA	No change
ARID2_ATAC_46582	Chr6	27719952	27720498	27.5796	30.6249	15.7686	34.789	12.7055	25.6248	24.5154	0.0944216	0.494842	0.190812	0.848673	0.948969	No change
ARID2_ATAC_46583	Chr6	27721040	27721234	27.5796	11.5878	10.5124	15.4618	13.2349	2.8472	13.5373	0.696312	0.679218	1.02517	0.305284	NA	No change
ARID2_ATAC_46584	Chr6	27740173	27740593	12.135	14.8986	18.3967	26.0918	13.2349	22.0658	17.8038	-0.453687	0.535785	-0.84677	0.397123	NA	No change
ARID2_ATAC_46585	Chr6	27759805	27760345	22.0637	33.1081	21.0248	27.0581	20.6465	27.0484	25.1583	0.0732521	0.445296	0.164502	0.869336	0.955394	No change
ARID2_ATAC_46586	Chr6	27775025	27776328	69.5007	69.5269	39.4215	80.2081	73.5862	85.4159	69.6099	-0.36988	0.303559	-1.21848	0.223042	0.556528	No change
ARID2_ATAC_46587	Chr6	27777834	27778027	14.3414	8.27701	5.25619	15.4618	5.29397	6.4062	9.17276	0.132709	0.743823	0.178415	0.858397	NA	No change
ARID2_ATAC_46588	Chr6	27782178	27782841	27.5796	16.554	7.88429	8.69726	19.5877	15.6596	15.9937	0.289513	0.582112	0.49735	0.618942	NA	No change
ARID2_ATAC_46589	Chr6	27805864	27806856	71.707	72.8377	81.471	84.0735	97.4091	61.2148	78.1189	-0.117166	0.29275	-0.400224	0.688991	0.879529	No change
ARID2_ATAC_46590	Chr6	27832917	27833252	11.0318	13.2432	13.1405	9.66362	12.1761	8.54159	11.2995	0.285571	0.624339	0.457398	0.647385	NA	No change
ARID2_ATAC_46591	Chr6	27841217	27841407	9.92866	4.13851	13.1405	4.83181	6.88216	1.4236	6.72421	0.95297	0.873884	1.0905	0.275493	NA	No change
ARID2_ATAC_46592	Chr6	27858260	27858786	54.0561	33.9358	31.5372	28.9909	39.7048	29.8956	36.3534	0.290504	0.390544	0.743846	0.45697	0.752247	No change
ARID2_ATAC_46593	Chr6	27860746	27861470	71.707	62.0776	70.9586	37.6881	51.8809	41.9962	56.0514	0.619454	0.316065	1.9599	0.0500081	0.273408	No change
ARID2_ATAC_46594	Chr6	27863058	27863382	18.7541	12.4155	5.25619	10.63	13.7643	20.6422	13.5771	-0.227343	0.613058	-0.370835	0.71076	NA	No change
ARID2_ATAC_46595	Chr6	27870217	27871465	33.0955	76.9762	34.1653	62.8136	65.1159	50.5378	53.784	-0.257007	0.373764	-0.68762	0.491692	0.772578	No change
ARID2_ATAC_46596	Chr6	28047791	28049155	82.7389	92.7025	144.545	78.2754	101.644	108.194	101.35	0.105842	0.282805	0.374258	0.708212	0.888285	No change
ARID2_ATAC_46597	Chr6	28072311	28072986	60.6752	66.2161	68.3305	59.9145	60.8807	54.8086	61.8043	0.146165	0.296962	0.4922	0.622578	0.845863	No change
ARID2_ATAC_46598	Chr6	28092234	28092760	26.4764	35.5912	44.6777	20.2936	31.2344	37.7254	32.6664	0.211314	0.413734	0.510748	0.609528	0.839312	No change
ARID2_ATAC_46599	Chr6	28104510	28105092	38.6115	27.3141	21.0248	24.1591	28.0581	30.6074	28.2958	0.102724	0.423212	0.242724	0.808219	0.933606	No change
ARID2_ATAC_46600	Chr6	28109261	28109888	70.6038	48.0067	39.4215	64.7463	49.2339	62.6384	55.7751	-0.124195	0.333593	-0.372293	0.709674	0.888776	No change
ARID2_ATAC_46601	Chr6	28180311	28180977	27.5796	35.5912	26.281	37.6881	43.4106	30.6074	33.5263	-0.297489	0.394564	-0.753969	0.450868	0.748022	No change
ARID2_ATAC_46602	Chr6	28192694	28193251	27.5796	22.3479	5.25619	34.789	35.999	39.8608	27.6388	-0.882948	0.463704	-1.90412	0.0568944	0.292398	No change
ARID2_ATAC_46603	Chr6	28219882	28220285	16.5478	4.96621	2.6281	7.7309	9.52915	8.54159	8.32395	-0.0199139	0.777739	-0.0256049	0.979573	NA	No change
ARID2_ATAC_46605	Chr6	28234806	28235213	27.5796	29.7972	60.4462	31.89	21.1759	27.7602	33.1082	0.479157	0.424428	1.12895	0.258921	0.593021	No change
ARID2_ATAC_46606	Chr6	28249193	28249537	13.2382	14.8986	15.7686	12.5627	17.4701	4.2708	13.0348	0.334219	0.639589	0.522553	0.601286	NA	No change
ARID2_ATAC_46607	Chr6	28303119	28304102	102.596	101.807	89.3553	87.939	82.586	88.9749	92.2098	0.192738	0.256642	0.751002	0.452651	0.749301	No change
ARID2_ATAC_46608	Chr6	28317659	28317942	23.1669	16.554	10.5124	14.4954	14.8231	12.8124	15.394	0.307386	0.549548	0.559344	0.575927	NA	No change
ARID2_ATAC_46609	Chr6	28323434	28324141	47.437	28.1418	34.1653	20.2936	41.293	32.031	33.8936	0.211473	0.41823	0.505638	0.613111	0.841123	No change
ARID2_ATAC_46610	Chr6	28351078	28351607	55.1592	67.8715	63.0743	57.0154	50.8221	50.5378	57.4134	0.237633	0.30786	0.771885	0.440182	0.740153	No change
ARID2_ATAC_46611	Chr6	28367328	28367679	19.8573	14.0709	28.9091	10.63	15.3525	9.96519	16.4642	0.724142	0.548117	1.32115	0.186453	NA	No change
ARID2_ATAC_46612	Chr6	28442238	28442633	29.786	24.831	49.9338	16.4282	20.1171	15.6596	26.126	0.927573	0.451259	2.05552	0.0398285	0.242248	No change
ARID2_ATAC_46613	Chr6	28456810	28457290	8.82548	19.8648	10.5124	1.93272	14.8231	9.96519	10.9873	0.547174	0.728744	0.750845	0.452746	NA	No change
ARID2_ATAC_46614	Chr6	28457575	28458056	35.3019	26.4864	7.88429	16.4282	25.9405	25.6248	22.9443	0.111148	0.503223	0.220872	0.825192	0.941434	No change
ARID2_ATAC_46615	Chr6	28505440	28505754	6.61911	14.0709	5.25619	5.79817	7.41156	12.8124	8.66139	0.0711394	0.745438	0.0954331	0.923971	NA	No change
ARID2_ATAC_46616	Chr6	28510351	28510954	69.5007	67.0438	78.8429	53.1499	44.9988	70.4682	64.0007	0.342425	0.309948	1.10478	0.269254	0.603265	No change
ARID2_ATAC_46617	Chr6	28554885	28555415	37.5083	43.0405	60.4462	43.4863	49.7633	43.4198	46.2774	-0.00394414	0.345015	-0.0114318	0.990879	0.996796	No change
ARID2_ATAC_46618	Chr6	28557076	28557583	51.8497	58.7668	42.0496	65.7126	44.9988	70.4682	55.6409	-0.210313	0.332643	-0.63225	0.527224	0.793924	No change
ARID2_ATAC_46619	Chr6	28565093	28565972	35.3019	45.5236	65.7024	39.6209	25.4111	33.4546	40.8357	0.541467	0.379306	1.42752	0.15343	0.466025	No change
ARID2_ATAC_46620	Chr6	28574348	28575068	84.9452	41.3851	63.0743	47.3518	53.9985	55.5204	57.7125	0.258769	0.340412	0.760163	0.447157	0.745392	No change
ARID2_ATAC_46621	Chr6	28589141	28589425	1.10318	1.6554	13.1405	9.66362	7.41156	1.4236	5.73298	-0.487437	1.05506	-0.461998	0.644083	NA	No change
ARID2_ATAC_46622	Chr6	28601507	28601828	12.135	16.554	2.6281	3.86545	12.7055	12.8124	10.1168	0.180146	0.733256	0.245679	0.805931	NA	No change
ARID2_ATAC_46623	Chr6	28602599	28603329	41.921	28.9695	34.1653	15.4618	30.1756	32.7428	30.5727	0.401788	0.429048	0.936464	0.349034	0.675424	No change
ARID2_ATAC_46624	Chr6	28611702	28611992	11.0318	14.8986	21.0248	9.66362	15.8819	11.3888	13.9816	0.272709	0.581968	0.468597	0.639358	NA	No change
ARID2_ATAC_46625	Chr6	28616314	28616592	8.82548	9.93242	2.6281	9.66362	10.0585	10.677	8.63086	-0.385713	0.72715	-0.530445	0.595804	NA	No change
ARID2_ATAC_46626	Chr6	28641767	28641943	5.51592	5.79391	5.25619	6.76454	2.11759	5.6944	5.19043	0.231021	0.927028	0.249206	0.803202	NA	No change
ARID2_ATAC_46627	Chr6	28651889	28652081	1.10318	4.96621	0	11.5963	2.64699	4.2708	4.09725	-1.32195	1.17493	-1.12513	0.260532	NA	No change
ARID2_ATAC_46628	Chr6	28678366	28678947	27.5796	47.179	39.4215	22.2263	20.6465	16.3714	28.904	0.953549	0.425387	2.2416	0.024987	0.190155	No change
ARID2_ATAC_46629	Chr6	28688643	28688854	5.51592	4.96621	2.6281	5.79817	4.23518	7.118	5.0436	-0.303289	0.926075	-0.327499	0.74329	NA	No change
ARID2_ATAC_46630	Chr6	28696505	28696804	8.82548	4.13851	13.1405	8.69726	7.94096	7.118	8.31011	0.027039	0.749695	0.0360666	0.971229	NA	No change
ARID2_ATAC_46631	Chr6	28702746	28703341	22.0637	33.9358	36.7934	8.69726	13.2349	12.1006	21.1376	1.40652	0.490859	2.86543	0.00416437	0.0696514	No change
ARID2_ATAC_46632	Chr6	28715082	28715899	34.1987	27.3141	31.5372	30.9236	39.7048	47.6906	35.2282	-0.361326	0.388457	-0.930157	0.35229	0.677439	No change
ARID2_ATAC_46633	Chr6	28724273	28724526	18.7541	3.31081	0	12.5627	17.9995	8.54159	10.1948	-0.714815	0.806238	-0.886606	0.375291	NA	No change
ARID2_ATAC_46634	Chr6	28725948	28726294	8.82548	17.3817	10.5124	25.1254	8.47036	10.677	13.4987	-0.200866	0.641321	-0.313207	0.754123	NA	No change
ARID2_ATAC_46635	Chr6	28757310	28757596	5.51592	9.10471	13.1405	24.1591	5.29397	7.118	10.722	-0.423075	0.749294	-0.564631	0.572325	NA	No change
ARID2_ATAC_46636	Chr6	28757675	28758261	17.651	23.1756	21.0248	21.26	11.1173	7.8298	17.0097	0.652703	0.552806	1.18071	0.237718	NA	No change
ARID2_ATAC_46637	Chr6	28763535	28764008	39.7147	43.8682	21.0248	13.5291	13.7643	34.1664	27.6779	0.811976	0.485945	1.67092	0.0947372	0.371896	No change
ARID2_ATAC_46638	Chr6	28770307	28771073	37.5083	46.3513	91.9834	54.1163	33.8814	26.3366	48.3629	0.573457	0.402524	1.42465	0.154258	0.467098	No change
ARID2_ATAC_46639	Chr6	28777796	28778306	22.0637	18.2094	26.281	12.5627	18.5289	15.6596	18.8842	0.459752	0.498973	0.921396	0.356844	0.681042	No change
ARID2_ATAC_46640	Chr6	28784780	28785569	20.9605	32.2803	28.9091	43.4863	43.94	24.2012	32.2962	-0.442637	0.423988	-1.04398	0.296493	0.630308	No change
ARID2_ATAC_46641	Chr6	28805278	28807078	103.699	83.5978	99.8677	114.031	94.7621	81.857	96.3025	-0.0215688	0.266899	-0.0808124	0.935591	0.979579	No change
ARID2_ATAC_46642	Chr6	28831481	28832144	47.437	23.1756	65.7024	58.9481	40.2342	41.9962	46.2489	-0.111645	0.396762	-0.281391	0.778411	0.919781	No change
ARID2_ATAC_46643	Chr6	28833743	28834617	98.1835	96.0133	126.149	114.031	111.703	91.8221	106.317	-0.0114546	0.255858	-0.0447695	0.964291	0.988183	No change
ARID2_ATAC_46644	Chr6	28863405	28864383	95.9771	103.463	131.405	90.8381	94.2327	51.9614	94.6461	0.46165	0.294965	1.5651	0.11756	0.411848	No change
ARID2_ATAC_46645	Chr6	28889902	28890225	11.0318	14.8986	39.4215	27.0581	32.8226	15.6596	23.4821	-0.341573	0.531865	-0.642216	0.520733	0.790184	No change
ARID2_ATAC_46646	Chr6	28891281	28892258	84.9452	58.7668	34.1653	58.9481	52.4103	75.4508	60.7811	-0.0217957	0.345296	-0.0631218	0.94967	0.983758	No change
ARID2_ATAC_46647	Chr6	28908267	28909450	81.6357	73.6654	105.124	83.1072	60.3513	76.8744	80.1263	0.219047	0.286834	0.763672	0.445062	0.743812	No change
ARID2_ATAC_46648	Chr6	28915657	28916118	22.0637	20.6925	21.0248	40.5872	50.8221	62.6384	36.3048	-1.27673	0.398976	-3.20003	0.00137415	0.0342833	Loss
ARID2_ATAC_46649	Chr6	28919078	28919580	19.8573	24.831	18.3967	21.26	18.5289	26.3366	21.5351	-0.0369444	0.471083	-0.0784244	0.93749	0.980075	No change
ARID2_ATAC_46650	Chr6	28948735	28949505	36.4051	39.7297	47.3057	39.6209	44.4694	45.5552	42.181	-0.0988956	0.349523	-0.282944	0.77722	0.919391	No change
ARID2_ATAC_46651	Chr6	28949917	28950521	27.5796	41.3851	36.7934	28.9909	23.8229	18.5068	29.5131	0.577236	0.418285	1.38001	0.167585	0.485934	No change
ARID2_ATAC_46652	Chr6	28952957	28953467	40.8178	35.5912	34.1653	38.6545	12.7055	30.6074	32.0903	0.465409	0.450008	1.03422	0.301032	0.633255	No change
ARID2_ATAC_46653	Chr6	28984345	28985106	43.0242	57.1114	47.3057	62.8136	51.8809	45.5552	51.2818	-0.102687	0.331713	-0.309566	0.756891	0.911244	No change
ARID2_ATAC_46654	Chr6	29039823	29040238	27.5796	27.3141	44.6777	18.3609	19.5877	15.6596	25.5299	0.837024	0.443826	1.88593	0.0593048	0.298225	No change
ARID2_ATAC_46655	Chr6	29557459	29557658	8.82548	0.827701	2.6281	0.966362	4.23518	9.25339	4.45604	-0.23474	1.12728	-0.208235	0.835046	NA	No change
ARID2_ATAC_46656	Chr6	29596161	29596658	25.3733	17.3817	28.9091	32.8563	31.7638	32.7428	28.1712	-0.491092	0.425306	-1.15468	0.248222	0.582324	No change
ARID2_ATAC_46657	Chr6	29600731	29601474	70.6038	62.0776	76.2148	82.1408	51.3515	63.3502	67.6231	0.0823641	0.306787	0.268474	0.788335	0.924677	No change
ARID2_ATAC_46658	Chr6	29617534	29618123	77.2229	65.3884	94.6115	103.401	89.4681	109.617	89.9515	-0.380908	0.273222	-1.39413	0.163278	0.480109	No change
ARID2_ATAC_46659	Chr6	29691007	29691565	26.4764	20.6925	31.5372	13.5291	27.5287	30.6074	25.0619	0.0803683	0.468418	0.171574	0.863772	0.953912	No change
ARID2_ATAC_46660	Chr6	29720501	29721104	66.1911	45.5236	97.2396	62.8136	71.998	71.8918	69.2763	-0.0461543	0.320822	-0.143862	0.885609	0.960745	No change
ARID2_ATAC_46661	Chr6	29764977	29765233	16.5478	18.2094	10.5124	8.69726	18.5289	19.2186	15.2857	-0.00413129	0.570069	-0.007247	0.994218	NA	No change
ARID2_ATAC_46662	Chr6	29909928	29910547	55.1592	34.7635	55.19	34.789	47.1164	53.385	46.7339	0.0647245	0.358143	0.180723	0.856585	0.951697	No change
ARID2_ATAC_46663	Chr6	29920804	29921235	20.9605	22.3479	15.7686	37.6881	37.0578	30.6074	27.4051	-0.791294	0.430353	-1.83871	0.0659578	0.31451	No change
ARID2_ATAC_46664	Chr6	29932740	29933104	9.92866	13.2432	36.7934	25.1254	9.52915	17.0832	18.6172	0.113643	0.589806	0.192679	0.847211	0.948379	No change
ARID2_ATAC_46665	Chr6	29933765	29934279	35.3019	14.0709	10.5124	28.0245	24.3523	38.4372	25.1165	-0.542662	0.499436	-1.08655	0.277236	0.610697	No change
ARID2_ATAC_46666	Chr6	29944316	29945165	63.9847	43.8682	31.5372	62.8136	64.0571	48.4024	52.4438	-0.289312	0.345992	-0.83618	0.403053	0.714766	No change
ARID2_ATAC_46667	Chr6	30028588	30029294	26.4764	12.4155	23.6529	30.9236	25.9405	19.2186	23.1046	-0.315459	0.485573	-0.649663	0.51591	0.787252	No change
ARID2_ATAC_46668	Chr6	30034423	30035380	147.827	129.121	160.314	138.19	138.173	118.871	138.749	0.132008	0.231159	0.571069	0.567953	0.816457	No change
ARID2_ATAC_46669	Chr6	30059557	30059880	35.3019	13.2432	34.1653	22.2263	24.3523	12.8124	23.6836	0.429728	0.506676	0.84813	0.396365	0.710555	No change
ARID2_ATAC_46670	Chr6	30063269	30063672	13.2382	5.79391	10.5124	28.0245	14.2937	12.8124	14.1125	-0.914972	0.62783	-1.45736	0.145018	NA	No change
ARID2_ATAC_46671	Chr6	30069596	30070082	22.0637	36.4189	36.7934	26.0918	19.0583	14.9478	25.8956	0.662674	0.451947	1.46627	0.142576	0.450785	No change
ARID2_ATAC_46672	Chr6	30070740	30070987	8.82548	11.5878	18.3967	7.7309	16.4113	11.3888	12.3902	0.0309154	0.62782	0.0492424	0.960726	NA	No change
ARID2_ATAC_46673	Chr6	30098739	30099059	19.8573	5.79391	2.6281	9.66362	6.88216	14.236	9.84352	-0.0323639	0.751587	-0.0430607	0.965653	NA	No change
ARID2_ATAC_46674	Chr6	30122534	30122755	8.82548	6.62161	21.0248	19.3272	16.9407	23.4894	16.0382	-0.874803	0.585938	-1.49299	0.135439	NA	No change
ARID2_ATAC_46675	Chr6	30124016	30124233	9.92866	7.44931	18.3967	14.4954	10.5879	16.3714	12.8716	-0.318923	0.619637	-0.514693	0.606768	NA	No change
ARID2_ATAC_46676	Chr6	30180940	30181808	37.5083	58.7668	110.38	48.3181	56.1161	82.5688	65.6097	0.0800411	0.373989	0.21402	0.830532	0.94324	No change
ARID2_ATAC_46677	Chr6	30181874	30182220	15.4446	22.3479	34.1653	10.63	16.4113	27.0484	21.0079	0.341114	0.520673	0.65514	0.512378	0.785341	No change
ARID2_ATAC_46678	Chr6	30227248	30227717	19.8573	16.554	18.3967	18.3609	26.4699	19.2186	19.8096	-0.242115	0.490765	-0.493342	0.621771	0.84557	No change
ARID2_ATAC_46679	Chr6	30293903	30294684	51.8497	33.1081	21.0248	20.2936	34.4108	29.8956	31.7638	0.357701	0.430595	0.830715	0.406135	0.71722	No change
ARID2_ATAC_46680	Chr6	30312878	30313228	26.4764	14.8986	49.9338	18.3609	19.5877	16.3714	24.2715	0.650543	0.496248	1.31092	0.189884	0.516691	No change
ARID2_ATAC_46681	Chr6	30457187	30457561	13.2382	14.0709	18.3967	5.79817	14.8231	15.6596	13.6645	0.272852	0.602116	0.453155	0.650437	NA	No change
ARID2_ATAC_46682	Chr6	30483950	30484337	20.9605	10.7601	13.1405	20.2936	11.1173	17.0832	15.5592	-0.0880483	0.567436	-0.155169	0.876688	NA	No change
ARID2_ATAC_46683	Chr6	30523905	30525085	107.009	67.8715	70.9586	38.6545	70.4098	63.3502	69.7089	0.507609	0.327371	1.55056	0.121007	0.417548	No change
ARID2_ATAC_46684	Chr6	30538762	30539495	49.6433	32.2803	78.8429	49.2845	33.8814	38.4372	47.0616	0.346173	0.38008	0.910789	0.362406	0.684899	No change
ARID2_ATAC_46685	Chr6	30584977	30585850	87.1516	63.733	70.9586	52.1836	58.7631	61.9266	65.7861	0.356873	0.298061	1.19732	0.231184	0.56436	No change
ARID2_ATAC_46686	Chr6	30594409	30594562	18.7541	6.62161	23.6529	3.86545	7.94096	4.2708	10.851	1.50067	0.71313	2.10435	0.035348	NA	No change
ARID2_ATAC_46687	Chr6	30614980	30615562	30.8892	24.831	21.0248	6.76454	27.5287	24.2012	22.5399	0.381931	0.524613	0.728024	0.466599	0.758006	No change
ARID2_ATAC_46688	Chr6	30650098	30650365	18.7541	12.4155	7.88429	13.5291	7.41156	12.8124	12.1345	0.284614	0.62781	0.453344	0.650301	NA	No change
ARID2_ATAC_46689	Chr6	30655055	30655403	25.3733	24.0033	10.5124	18.3609	34.9402	19.2186	22.0681	-0.219014	0.503445	-0.43503	0.663541	0.867593	No change
ARID2_ATAC_46690	Chr6	30684817	30685540	102.596	80.287	113.008	70.5445	72.5274	65.4856	84.0748	0.481402	0.27388	1.75771	0.0787966	0.340494	No change
ARID2_ATAC_46691	Chr6	30709891	30710117	7.72229	12.4155	15.7686	2.89909	17.4701	10.677	11.1588	0.126843	0.709949	0.178665	0.858201	NA	No change
ARID2_ATAC_46692	Chr6	30710514	30710910	29.786	20.6925	36.7934	32.8563	24.3523	21.354	27.6391	0.11165	0.436477	0.255797	0.798108	0.929197	No change
ARID2_ATAC_46693	Chr6	30720041	30720543	56.2624	53.8006	39.4215	47.3518	58.7631	36.3018	48.6502	0.0939046	0.347314	0.270374	0.786873	0.924099	No change
ARID2_ATAC_46694	Chr6	30727426	30727661	7.72229	5.79391	15.7686	14.4954	12.7055	7.8298	10.7193	-0.383871	0.682248	-0.562656	0.573669	NA	No change
ARID2_ATAC_46695	Chr6	30736806	30737647	67.2943	49.6621	68.3305	35.7554	56.6455	49.1142	54.467	0.356589	0.332779	1.07155	0.283922	0.617599	No change
ARID2_ATAC_46696	Chr6	30749351	30750069	37.5083	34.7635	31.5372	30.9236	48.1752	45.5552	38.0771	-0.26203	0.37593	-0.697017	0.485792	0.769013	No change
ARID2_ATAC_46697	Chr6	30853922	30854367	36.4051	12.4155	34.1653	17.3945	34.9402	25.6248	26.8242	0.0263073	0.493864	0.0532683	0.957518	0.986389	No change
ARID2_ATAC_46698	Chr6	30875593	30875966	28.6828	42.2128	39.4215	24.1591	31.7638	19.9304	31.0284	0.526173	0.412181	1.27656	0.201758	0.530699	No change
ARID2_ATAC_46699	Chr6	30881964	30882224	15.4446	13.2432	5.25619	9.66362	17.9995	4.9826	11.0983	0.11349	0.695434	0.163193	0.870366	NA	No change
ARID2_ATAC_46700	Chr6	30975488	30975781	13.2382	4.13851	7.88429	14.4954	23.2935	5.6944	11.4574	-0.808371	0.728262	-1.11	0.266999	NA	No change
ARID2_ATAC_46701	Chr6	31009248	31009581	9.92866	6.62161	7.88429	6.76454	19.5877	18.5068	11.5489	-0.90309	0.678334	-1.33134	0.183079	NA	No change
ARID2_ATAC_46702	Chr6	31125973	31126460	92.6675	42.2128	63.0743	29.9572	29.6462	41.2844	49.8071	0.967963	0.372668	2.59738	0.00939371	0.111489	No change
ARID2_ATAC_46703	Chr6	31153920	31154337	24.2701	12.4155	23.6529	16.4282	20.1171	9.25339	17.6895	0.352349	0.547619	0.643419	0.519952	NA	No change
ARID2_ATAC_46704	Chr6	31165271	31166019	46.3338	33.1081	57.8181	23.1927	27.5287	26.3366	35.7196	0.782928	0.387343	2.02128	0.0432511	0.252473	No change
ARID2_ATAC_46705	Chr6	31239636	31240068	28.6828	28.9695	13.1405	18.3609	14.8231	24.913	21.4816	0.357212	0.490767	0.727864	0.466697	0.758006	No change
ARID2_ATAC_46706	Chr6	31334704	31335123	22.0637	19.0371	31.5372	12.5627	9.52915	22.7776	19.5846	0.653329	0.525246	1.24385	0.213554	0.545689	No change
ARID2_ATAC_46707	Chr6	31367230	31367949	33.0955	42.2128	42.0496	20.2936	29.6462	23.4894	31.7979	0.654968	0.399162	1.64086	0.100827	0.383908	No change
ARID2_ATAC_46708	Chr6	31371222	31371593	27.5796	27.3141	10.5124	17.3945	25.9405	11.3888	20.0217	0.317477	0.528575	0.600628	0.548088	0.806279	No change
ARID2_ATAC_46709	Chr6	31461694	31462004	16.5478	4.96621	15.7686	11.5963	5.29397	11.3888	10.9269	0.360089	0.697986	0.515897	0.605926	NA	No change
ARID2_ATAC_46710	Chr6	31465607	31465817	19.8573	5.79391	18.3967	2.89909	6.35277	12.1006	10.9001	0.975964	0.727033	1.34239	0.179469	NA	No change
ARID2_ATAC_46711	Chr6	31509521	31510308	71.707	57.1114	78.8429	45.419	34.9402	35.59	53.9351	0.828588	0.324737	2.55157	0.0107239	0.119947	No change
ARID2_ATAC_46712	Chr6	31514461	31514856	11.0318	16.554	10.5124	2.89909	15.8819	23.4894	13.3948	-0.140864	0.683085	-0.206217	0.836622	NA	No change
ARID2_ATAC_46713	Chr6	31548849	31549038	6.61911	10.7601	10.5124	4.83181	7.41156	2.8472	7.1637	0.852219	0.799004	1.0666	0.286152	NA	No change
ARID2_ATAC_46714	Chr6	31587792	31588375	87.1516	69.5269	55.19	51.2172	43.4106	65.4856	61.997	0.432084	0.319704	1.35151	0.176531	0.498482	No change
ARID2_ATAC_46715	Chr6	31620159	31620872	45.2306	52.9729	65.7024	28.0245	37.5872	43.4198	45.4896	0.551912	0.351503	1.57015	0.116381	0.41065	No change
ARID2_ATAC_46716	Chr6	31633424	31633797	33.0955	19.8648	39.4215	13.5291	30.705	20.6422	26.2097	0.438534	0.472313	0.928481	0.353158	0.678007	No change
ARID2_ATAC_46717	Chr6	31697159	31698157	51.8497	47.179	55.19	43.4863	30.705	29.8956	43.0509	0.568076	0.352984	1.60936	0.107539	0.3951	No change
ARID2_ATAC_46718	Chr6	31707459	31707966	38.6115	37.2466	63.0743	34.789	30.1756	46.267	41.694	0.269052	0.375341	0.716819	0.473486	0.761782	No change
ARID2_ATAC_46719	Chr6	31740581	31740836	1.10318	14.0709	5.25619	0	3.17638	4.2708	4.64625	1.45041	1.13778	1.27478	0.202389	NA	No change
ARID2_ATAC_46720	Chr6	31744837	31745134	15.4446	24.831	18.3967	11.5963	23.8229	17.0832	18.5291	0.157122	0.522638	0.300633	0.763694	0.913933	No change
ARID2_ATAC_46721	Chr6	31774531	31774841	25.3733	17.3817	28.9091	20.2936	15.3525	9.25339	19.4273	0.649893	0.515669	1.26029	0.207565	0.538146	No change
ARID2_ATAC_46722	Chr6	31783044	31783780	38.6115	49.6621	36.7934	24.1591	33.8814	31.3192	35.7378	0.495891	0.380071	1.30473	0.191984	0.51983	No change
ARID2_ATAC_46723	Chr6	31789399	31789591	5.51592	6.62161	2.6281	1.93272	2.64699	2.8472	3.69876	1.05518	1.06773	0.98824	0.323035	NA	No change
ARID2_ATAC_46724	Chr6	31794765	31795872	123.557	94.3579	131.405	117.896	109.585	98.2283	112.505	0.0828547	0.252906	0.327611	0.743206	0.904847	No change
ARID2_ATAC_46725	Chr6	31802314	31802721	27.5796	25.6587	18.3967	3.86545	11.1173	6.4062	15.504	1.71987	0.58392	2.94539	0.00322552	NA	No change
ARID2_ATAC_46726	Chr6	31802873	31803063	14.3414	7.44931	13.1405	4.83181	5.82337	7.118	8.78406	0.93365	0.718867	1.29878	0.194019	NA	No change
ARID2_ATAC_46727	Chr6	31830420	31830969	61.7784	55.456	63.0743	40.5872	43.94	53.385	53.0368	0.37451	0.319833	1.17095	0.241617	0.57635	No change
ARID2_ATAC_46728	Chr6	31865936	31866160	6.61911	1.6554	13.1405	8.69726	8.99975	2.8472	6.9932	-0.107885	0.890274	-0.121182	0.903547	NA	No change
ARID2_ATAC_46729	Chr6	31926630	31927091	63.9847	41.3851	49.9338	21.26	30.705	41.2844	41.4255	0.723473	0.381517	1.89631	0.0579196	0.294796	No change
ARID2_ATAC_46730	Chr6	31939638	31940368	63.9847	66.2161	94.6115	48.3181	58.2337	36.3018	61.2777	0.615683	0.324189	1.89915	0.0575448	0.294076	No change
ARID2_ATAC_46731	Chr6	32081785	32082235	5.51592	0.827701	23.6529	5.79817	21.1759	18.5068	12.5796	-0.851945	0.816684	-1.04318	0.296867	NA	No change
ARID2_ATAC_46732	Chr6	32096004	32096262	49.6433	30.6249	23.6529	7.7309	37.0578	19.2186	27.9881	0.692496	0.519574	1.33281	0.182593	0.506167	No change
ARID2_ATAC_46733	Chr6	32098050	32098468	33.0955	19.8648	44.6777	6.76454	20.6465	20.6422	24.2819	0.941119	0.511024	1.84163	0.0655286	0.313209	No change
ARID2_ATAC_46734	Chr6	32122286	32122489	6.61911	11.5878	13.1405	3.86545	3.17638	4.2708	7.11001	1.44846	0.803335	1.80306	0.0713781	NA	No change
ARID2_ATAC_46735	Chr6	32145361	32146241	119.144	97.6688	165.57	81.1744	92.6445	83.9924	106.699	0.530231	0.268043	1.97816	0.0479111	0.267113	No change
ARID2_ATAC_46736	Chr6	32162961	32164280	143.414	124.155	144.545	133.358	134.467	124.565	134.084	0.0618653	0.229281	0.269823	0.787296	0.924233	No change
ARID2_ATAC_46737	Chr6	32223182	32223380	2.20637	5.79391	26.281	1.93272	4.76458	9.96519	8.49062	0.857984	0.891804	0.962077	0.336011	NA	No change
ARID2_ATAC_46739	Chr6	32577663	32577904	8.82548	24.0033	39.4215	13.5291	12.1761	9.25339	17.8681	0.976032	0.576061	1.69432	0.0902047	NA	No change
ARID2_ATAC_46740	Chr6	32634273	32634484	11.0318	9.93242	10.5124	3.86545	5.29397	1.4236	7.00995	1.55003	0.825279	1.87819	0.060355	NA	No change
ARID2_ATAC_46741	Chr6	32806377	32806880	36.4051	39.7297	15.7686	16.4282	17.4701	20.6422	24.4073	0.818388	0.463948	1.76396	0.0777381	0.338547	No change
ARID2_ATAC_46742	Chr6	32812210	32812702	59.572	30.6249	28.9091	20.2936	22.7641	20.6422	30.4676	0.923792	0.429923	2.14874	0.0316552	0.214939	No change
ARID2_ATAC_46743	Chr6	32821141	32822190	83.8421	54.6283	99.8677	76.3426	58.2337	66.1974	73.1853	0.215436	0.308905	0.697418	0.485541	0.769013	No change
ARID2_ATAC_46744	Chr6	32862063	32862867	61.7784	23.1756	28.9091	20.2936	35.4696	38.4372	34.6772	0.277143	0.449556	0.616482	0.537576	0.800018	No change
ARID2_ATAC_46745	Chr6	32920960	32921179	19.8573	9.10471	13.1405	7.7309	10.5879	18.5068	13.1547	0.179575	0.62414	0.287716	0.773564	NA	No change
ARID2_ATAC_46746	Chr6	32939382	32940203	104.803	85.2532	136.661	82.1408	75.7038	73.3154	92.9795	0.467587	0.272669	1.71485	0.0863729	0.355314	No change
ARID2_ATAC_46747	Chr6	33168210	33168696	33.0955	29.7972	70.9586	28.0245	29.6462	24.2012	35.9539	0.62602	0.415187	1.5078	0.131605	0.434261	No change
ARID2_ATAC_46748	Chr6	33172312	33172758	23.1669	36.4189	7.88429	13.5291	14.8231	20.6422	19.4107	0.552363	0.541025	1.02096	0.307275	0.638997	No change
ARID2_ATAC_46749	Chr6	33216578	33217514	30.8892	64.5607	60.4462	53.1499	52.9397	54.0968	52.6804	-0.0520928	0.349861	-0.148896	0.881636	0.959314	No change
ARID2_ATAC_46750	Chr6	33239403	33240034	54.0561	33.9358	65.7024	22.2263	23.2935	16.3714	35.9309	1.26911	0.403938	3.14184	0.0016789	0.0391755	Gain
ARID2_ATAC_46751	Chr6	33257057	33257319	28.6828	16.554	18.3967	14.4954	12.1761	9.25339	16.5931	0.843884	0.539735	1.56352	0.117931	NA	No change
ARID2_ATAC_46752	Chr6	33267025	33267682	37.5083	20.6925	84.0991	17.3945	26.4699	20.6422	34.4678	1.04486	0.476106	2.1946	0.0281924	0.203017	No change
ARID2_ATAC_46753	Chr6	33285517	33286080	61.7784	57.9391	31.5372	17.3945	51.8809	24.913	40.9072	0.694441	0.43541	1.59491	0.110732	0.401219	No change
ARID2_ATAC_46754	Chr6	33290728	33291174	57.3656	48.0067	70.9586	37.6881	40.7636	31.3192	47.6836	0.64877	0.340743	1.90399	0.0569116	0.292398	No change
ARID2_ATAC_46755	Chr6	33359049	33359827	115.834	113.395	152.43	75.3763	88.4093	82.5688	104.669	0.602923	0.255209	2.36247	0.0181537	0.160732	No change
ARID2_ATAC_46756	Chr6	33377831	33378248	45.2306	39.7297	44.6777	26.0918	25.9405	24.2012	34.3119	0.758804	0.376903	2.01326	0.0440875	0.255399	No change
ARID2_ATAC_46757	Chr6	33385716	33386302	102.596	103.463	126.149	65.7126	72.5274	74.0272	90.7458	0.62509	0.261446	2.3909	0.0168072	0.154542	No change
ARID2_ATAC_46758	Chr6	33421988	33422508	71.707	67.0438	76.2148	29.9572	39.7048	36.3018	53.4882	0.999904	0.31973	3.12734	0.00176394	0.0404695	Gain
ARID2_ATAC_46759	Chr6	33538754	33539174	28.6828	13.2432	31.5372	18.3609	16.4113	7.118	19.2256	0.767671	0.551159	1.39283	0.163672	0.480858	No change
ARID2_ATAC_46760	Chr6	33547840	33548353	39.7147	18.2094	63.0743	11.5963	22.2347	19.9304	29.1266	1.07975	0.488492	2.21038	0.0270789	0.198338	No change
ARID2_ATAC_46761	Chr6	33557671	33558214	33.0955	14.0709	5.25619	7.7309	23.8229	21.354	17.5551	0.0401415	0.618966	0.0648525	0.948291	NA	No change
ARID2_ATAC_46762	Chr6	33558632	33558986	12.135	4.13851	2.6281	10.63	11.1173	5.6944	7.72389	-0.460358	0.806307	-0.570946	0.568036	NA	No change
ARID2_ATAC_46763	Chr6	33567236	33567752	22.0637	24.831	18.3967	21.26	23.8229	21.354	21.9547	0.00178835	0.45989	0.00388865	0.996897	0.999294	No change
ARID2_ATAC_46765	Chr6	33679250	33679620	31.9924	28.9695	42.0496	12.5627	13.7643	16.3714	24.285	1.231	0.45098	2.7296	0.00634111	0.0888143	No change
ARID2_ATAC_46766	Chr6	33729953	33730152	11.0318	3.31081	7.88429	6.76454	5.82337	13.5242	8.05651	-0.267168	0.792115	-0.337284	0.735903	NA	No change
ARID2_ATAC_46767	Chr6	33749284	33749529	14.3414	22.3479	10.5124	11.5963	10.0585	4.9826	12.3065	0.890501	0.632921	1.40697	0.159436	NA	No change
ARID2_ATAC_46768	Chr6	33807883	33808532	36.4051	39.7297	18.3967	36.7218	46.587	34.8782	35.4531	-0.25888	0.397166	-0.651818	0.514519	0.786503	No change
ARID2_ATAC_46769	Chr6	34191935	34192190	8.82548	15.7263	7.88429	3.86545	11.6467	6.4062	9.05908	0.579364	0.732569	0.790866	0.429022	NA	No change
ARID2_ATAC_46770	Chr6	34204373	34204638	12.135	9.93242	13.1405	17.3945	5.82337	4.9826	10.5681	0.341513	0.702229	0.486328	0.626735	NA	No change
ARID2_ATAC_46771	Chr6	34212163	34212562	20.9605	29.7972	21.0248	29.9572	34.9402	31.3192	27.9999	-0.395747	0.422369	-0.936971	0.348773	0.675086	No change
ARID2_ATAC_46772	Chr6	34216368	34217009	37.5083	44.6959	34.1653	34.789	38.646	40.5726	38.3962	0.0499168	0.362683	0.137632	0.890531	0.962621	No change
ARID2_ATAC_46773	Chr6	34360440	34360674	25.3733	17.3817	5.25619	14.4954	10.0585	13.5242	14.3482	0.436368	0.598319	0.729323	0.465804	NA	No change
ARID2_ATAC_46775	Chr6	34683324	34683719	8.82548	19.0371	10.5124	22.2263	18.5289	14.236	15.561	-0.460554	0.56967	-0.808459	0.418827	NA	No change
ARID2_ATAC_46776	Chr6	34724347	34724514	7.72229	7.44931	21.0248	2.89909	4.23518	3.559	7.81494	1.62455	0.805124	2.01777	0.0436156	NA	No change
ARID2_ATAC_46777	Chr6	34724869	34725248	16.5478	7.44931	10.5124	8.69726	15.3525	12.1006	11.7766	-0.0868672	0.639797	-0.135773	0.892001	NA	No change
ARID2_ATAC_46778	Chr6	34763810	34764013	1.10318	0.827701	7.88429	10.63	4.23518	9.25339	5.65562	-1.68173	1.04754	-1.60542	0.108401	NA	No change
ARID2_ATAC_46779	Chr6	34855594	34855816	20.9605	3.31081	7.88429	1.93272	12.7055	4.2708	8.51078	0.727163	0.868498	0.837265	0.402444	NA	No change
ARID2_ATAC_46780	Chr6	34890185	34890370	1.10318	6.62161	0	0.966362	2.11759	9.25339	3.34369	-0.486087	1.30001	-0.373909	0.708472	NA	No change
ARID2_ATAC_46781	Chr6	34921367	34921652	3.30955	7.44931	15.7686	9.66362	12.1761	14.236	10.4339	-0.602714	0.705239	-0.854624	0.392759	NA	No change
ARID2_ATAC_46782	Chr6	35226804	35227525	56.2624	63.733	63.0743	23.1927	41.293	68.3328	52.648	0.449714	0.380844	1.18084	0.237668	0.571733	No change
ARID2_ATAC_46783	Chr6	35299904	35300285	16.5478	21.5202	36.7934	29.9572	23.8229	22.0658	25.1179	-0.0912513	0.459582	-0.198553	0.842613	0.946744	No change
ARID2_ATAC_46784	Chr6	35309785	35310264	23.1669	29.7972	39.4215	8.69726	14.2937	15.6596	21.8394	1.19998	0.485435	2.47197	0.013437	0.135358	No change
ARID2_ATAC_46785	Chr6	35382963	35383238	7.72229	4.96621	15.7686	7.7309	10.0585	7.8298	9.01272	0.00600085	0.727329	0.00825053	0.993417	NA	No change
ARID2_ATAC_46786	Chr6	35419985	35420344	22.0637	22.3479	34.1653	10.63	16.4113	18.5068	20.6875	0.722934	0.489913	1.47564	0.140041	0.447172	No change
ARID2_ATAC_46787	Chr6	35435993	35436469	20.9605	14.0709	34.1653	15.4618	19.0583	27.0484	21.7942	0.07553	0.501109	0.150725	0.880192	0.958957	No change
ARID2_ATAC_46788	Chr6	35656773	35657104	20.9605	19.8648	28.9091	7.7309	18.5289	22.7776	19.7953	0.447071	0.523338	0.854268	0.392957	0.708138	No change
ARID2_ATAC_46789	Chr6	35699242	35699778	28.6828	17.3817	26.281	19.3272	21.1759	25.6248	23.0789	0.100774	0.462592	0.217847	0.827548	0.942156	No change
ARID2_ATAC_46790	Chr6	35778814	35779475	36.4051	22.3479	34.1653	43.4863	61.4101	37.0136	39.138	-0.64714	0.394298	-1.64125	0.100746	0.383781	No change
ARID2_ATAC_46791	Chr6	35995239	35995669	29.786	19.8648	39.4215	13.5291	30.705	23.4894	26.1326	0.317873	0.470398	0.675753	0.499197	0.777839	No change
ARID2_ATAC_46792	Chr6	36095216	36095471	7.72229	4.13851	10.5124	3.86545	11.6467	6.4062	7.38193	-0.0930447	0.812291	-0.114546	0.908805	NA	No change
ARID2_ATAC_46793	Chr6	36308670	36308889	17.651	9.10471	5.25619	2.89909	9.52915	0.7118	7.52532	1.27857	0.894581	1.42924	0.152934	NA	No change
ARID2_ATAC_46794	Chr6	36390971	36391506	38.6115	58.7668	39.4215	24.1591	25.9405	36.3018	37.2002	0.685392	0.386594	1.7729	0.0762456	0.335273	No change
ARID2_ATAC_46795	Chr6	36409210	36409471	23.1669	15.7263	44.6777	27.0581	25.9405	30.6074	27.8628	-0.106816	0.45753	-0.233463	0.815402	0.937439	No change
ARID2_ATAC_46796	Chr6	36540484	36540693	2.20637	3.31081	0	17.3945	12.1761	5.6944	6.79704	-2.38961	0.981032	-2.43582	0.0148582	NA	No change
ARID2_ATAC_46797	Chr6	36545100	36545481	23.1669	14.0709	5.25619	17.3945	19.0583	10.677	14.9373	-0.0632486	0.595122	-0.106278	0.915362	NA	No change
ARID2_ATAC_46798	Chr6	36561541	36562392	81.6357	69.5269	47.3057	35.7554	37.5872	32.031	50.6403	0.945653	0.336584	2.80956	0.00496086	0.0765647	No change
ARID2_ATAC_46799	Chr6	36584771	36585175	29.786	43.0405	7.88429	38.6545	28.5875	22.7776	28.455	-0.0488225	0.483268	-0.101026	0.91953	0.972766	No change
ARID2_ATAC_46800	Chr6	36646185	36646956	31.9924	47.179	60.4462	23.1927	31.7638	37.7254	38.7166	0.544577	0.387851	1.40409	0.160293	0.47573	No change
ARID2_ATAC_46801	Chr6	36842340	36842929	61.7784	41.3851	86.7272	38.6545	52.4103	34.1664	52.5203	0.541601	0.359976	1.50455	0.13244	0.43566	No change
ARID2_ATAC_46802	Chr6	36853468	36853967	34.1987	38.902	55.19	52.1836	40.7636	54.0968	45.8891	-0.238287	0.352396	-0.676191	0.498919	0.77764	No change
ARID2_ATAC_46803	Chr6	36986124	36986612	16.5478	15.7263	26.281	16.4282	21.1759	18.5068	19.111	-0.0127941	0.500415	-0.0255669	0.979603	0.99364	No change
ARID2_ATAC_46804	Chr6	36997266	36997460	16.5478	13.2432	21.0248	9.66362	14.8231	7.8298	13.8554	0.590984	0.586242	1.00809	0.313412	NA	No change
ARID2_ATAC_46805	Chr6	37019453	37019645	4.41274	3.31081	5.25619	0.966362	4.76458	11.3888	5.01658	-0.467903	1.02041	-0.458543	0.646562	NA	No change
ARID2_ATAC_46806	Chr6	37027210	37027734	35.3019	19.8648	21.0248	43.4863	31.2344	29.8956	30.1346	-0.430644	0.428851	-1.00418	0.315291	0.646514	No change
ARID2_ATAC_46807	Chr6	37070191	37071286	38.6115	18.2094	57.8181	51.2172	31.2344	38.4372	39.2546	-0.146961	0.428443	-0.343012	0.73159	0.899041	No change
ARID2_ATAC_46808	Chr6	37102020	37102832	20.9605	45.5236	13.1405	33.8227	56.1161	54.8086	37.3953	-0.778304	0.442682	-1.75816	0.0787211	0.340435	No change
ARID2_ATAC_46809	Chr6	37105320	37105673	23.1669	29.7972	23.6529	21.26	20.1171	26.3366	24.0551	0.19746	0.445258	0.443474	0.657423	0.864699	No change
ARID2_ATAC_46810	Chr6	37137245	37137458	11.0318	10.7601	26.281	10.63	6.88216	7.118	12.1172	0.881511	0.64259	1.37181	0.170123	NA	No change
ARID2_ATAC_46811	Chr6	37139849	37140179	20.9605	9.10471	15.7686	9.66362	19.0583	18.5068	15.5104	-0.0832887	0.57938	-0.143755	0.885694	NA	No change
ARID2_ATAC_46812	Chr6	37189784	37190650	98.1835	96.0133	120.892	81.1744	74.645	93.2457	94.0257	0.320555	0.262721	1.22013	0.222415	0.555963	No change
ARID2_ATAC_46813	Chr6	37207812	37208216	28.6828	13.2432	15.7686	26.0918	31.7638	18.5068	22.3428	-0.395101	0.498109	-0.7932	0.427661	0.732183	No change
ARID2_ATAC_46814	Chr6	37210383	37210714	22.0637	25.6587	2.6281	6.76454	20.1171	23.4894	16.7869	0.0883972	0.632865	0.139678	0.888915	NA	No change
ARID2_ATAC_46815	Chr6	37212554	37212907	22.0637	12.4155	28.9091	25.1254	40.2342	39.149	27.9828	-0.815094	0.459776	-1.77281	0.0762609	0.335273	No change
ARID2_ATAC_46816	Chr6	37225324	37225986	86.0484	54.6283	63.0743	48.3181	41.293	40.5726	55.6558	0.654388	0.325858	2.0082	0.0446224	0.256904	No change
ARID2_ATAC_46817	Chr6	37321596	37322014	57.3656	21.5202	21.0248	33.8227	19.5877	14.236	27.9262	0.609306	0.503071	1.21117	0.225829	0.559704	No change
ARID2_ATAC_46818	Chr6	37467361	37468075	71.707	65.3884	81.471	89.8717	74.1156	80.4334	77.1645	-0.176733	0.279415	-0.632512	0.527052	0.7938	No change
ARID2_ATAC_46819	Chr6	37521507	37521793	19.8573	15.7263	15.7686	13.5291	20.6465	24.913	18.4068	-0.205496	0.514618	-0.399317	0.689659	0.879782	No change
ARID2_ATAC_46820	Chr6	37544103	37544711	20.9605	6.62161	5.25619	26.0918	30.705	27.7602	19.5659	-1.29724	0.559205	-2.3198	0.0203518	0.171281	No change
ARID2_ATAC_46821	Chr6	37592021	37592309	6.61911	1.6554	0	0	9.52915	12.1006	4.98404	-1.27322	1.19223	-1.06793	0.285552	NA	No change
ARID2_ATAC_46822	Chr6	37597970	37598583	35.3019	33.1081	15.7686	46.3854	52.4103	51.2496	39.0373	-0.758667	0.381777	-1.9872	0.0469006	0.263919	No change
ARID2_ATAC_46823	Chr6	37625373	37625718	11.0318	9.93242	13.1405	6.76454	16.4113	17.795	12.5126	-0.318381	0.630607	-0.504881	0.613642	NA	No change
ARID2_ATAC_46824	Chr6	37666609	37666820	17.651	4.96621	10.5124	4.83181	9.52915	4.9826	8.74552	0.736336	0.760627	0.968064	0.333013	NA	No change
ARID2_ATAC_46825	Chr6	37671899	37672210	5.51592	1.6554	7.88429	4.83181	12.7055	4.2708	6.14396	-0.703662	0.92926	-0.757228	0.448913	NA	No change
ARID2_ATAC_46826	Chr6	37693695	37694234	33.0955	24.831	18.3967	12.5627	38.646	17.0832	24.1025	0.164852	0.512842	0.321449	0.74787	0.906492	No change
ARID2_ATAC_46827	Chr6	37759004	37759612	45.2306	54.6283	73.5867	49.2845	50.8221	53.385	54.4895	0.135706	0.323283	0.419773	0.674651	0.872107	No change
ARID2_ATAC_46828	Chr6	37786534	37787535	99.2866	76.1485	99.8677	118.863	86.8212	91.8221	95.4681	-0.120723	0.271864	-0.444058	0.657001	0.864561	No change
ARID2_ATAC_46829	Chr6	38229947	38230456	2.20637	8.27701	2.6281	13.5291	8.99975	16.3714	8.66862	-1.42988	0.79745	-1.79306	0.0729631	NA	No change
ARID2_ATAC_46830	Chr6	38607061	38607325	11.0318	9.10471	15.7686	7.7309	12.7055	8.54159	10.8139	0.228278	0.650583	0.350882	0.725677	NA	No change
ARID2_ATAC_46831	Chr6	38607738	38608230	48.5401	24.831	23.6529	27.0581	26.9993	41.2844	32.061	0.0515407	0.4309	0.119612	0.904791	0.967536	No change
ARID2_ATAC_46832	Chr6	38670382	38671132	83.8421	92.7025	131.405	89.8717	101.115	90.3985	98.2224	0.0917443	0.267551	0.342904	0.731671	0.899041	No change
ARID2_ATAC_46833	Chr6	39082278	39083271	94.8739	98.4965	115.636	139.156	115.409	110.329	112.317	-0.252481	0.249542	-1.01178	0.311644	0.643179	No change
ARID2_ATAC_46834	Chr6	39157657	39158119	17.651	23.1756	28.9091	19.3272	17.4701	17.795	20.7213	0.319445	0.476621	0.670229	0.502712	0.779943	No change
ARID2_ATAC_46835	Chr6	39171413	39172048	60.6752	42.2128	86.7272	39.6209	49.2339	39.149	52.9365	0.507336	0.348769	1.45465	0.145767	0.455137	No change
ARID2_ATAC_46836	Chr6	39182829	39183843	135.692	123.327	244.413	139.156	118.585	116.023	146.199	0.393503	0.27328	1.43993	0.149889	0.460848	No change
ARID2_ATAC_46837	Chr6	39196796	39197611	40.8178	68.6992	34.1653	41.5536	55.0573	37.7254	46.3364	0.13715	0.371069	0.369607	0.711675	0.889726	No change
ARID2_ATAC_46838	Chr6	39248079	39248821	34.1987	23.1756	23.6529	11.5963	42.3518	22.7776	26.2922	0.0614844	0.50177	0.122535	0.902475	0.966994	No change
ARID2_ATAC_46839	Chr6	39270827	39271191	29.786	26.4864	28.9091	19.3272	20.1171	12.1006	22.7877	0.718893	0.462504	1.55435	0.120101	0.415834	No change
ARID2_ATAC_46840	Chr6	39277671	39278152	15.4446	14.0709	21.0248	25.1254	21.1759	17.0832	18.9875	-0.371828	0.504856	-0.736503	0.461425	0.75477	No change
ARID2_ATAC_46841	Chr6	39329691	39330370	28.6828	33.1081	73.5867	18.3609	27.5287	32.031	35.5497	0.708206	0.434514	1.62988	0.103127	0.387343	No change
ARID2_ATAC_46842	Chr6	39393914	39394148	11.0318	6.62161	13.1405	10.63	17.9995	5.6944	10.853	-0.234769	0.692657	-0.33894	0.734655	NA	No change
ARID2_ATAC_46843	Chr6	39693033	39693555	8.82548	36.4189	39.4215	30.9236	26.9993	24.2012	27.7983	0.00769112	0.49533	0.0155273	0.987612	0.996332	No change
ARID2_ATAC_46844	Chr6	39901979	39902321	17.651	9.93242	26.281	11.5963	10.5879	6.4062	13.7425	0.838995	0.609483	1.37657	0.168646	NA	No change
ARID2_ATAC_46845	Chr6	39902273	39902492	5.51592	9.10471	5.25619	0	2.11759	2.1354	4.02164	2.165	1.12406	1.92605	0.0540976	NA	No change
ARID2_ATAC_46846	Chr6	40276425	40276871	20.9605	9.93242	21.0248	7.7309	15.8819	22.0658	16.2661	0.121076	0.583062	0.207655	0.835498	NA	No change
ARID2_ATAC_46847	Chr6	40377432	40377649	13.2382	1.6554	5.25619	9.66362	7.41156	5.6944	7.15323	-0.165585	0.860343	-0.192463	0.847379	NA	No change
ARID2_ATAC_46848	Chr6	40555028	40555476	22.0637	27.3141	26.281	28.9909	15.8819	15.6596	22.6985	0.342127	0.474981	0.720295	0.471343	0.760711	No change
ARID2_ATAC_46849	Chr6	40660108	40660324	8.82548	4.96621	0	2.89909	12.1761	7.118	5.99748	-0.562954	0.943444	-0.596701	0.550707	NA	No change
ARID2_ATAC_46850	Chr6	40682447	40683035	29.786	40.5574	76.2148	102.434	75.1744	57.6558	63.6371	-0.755219	0.366159	-2.06254	0.0391561	0.240318	No change
ARID2_ATAC_46851	Chr6	40758844	40759056	9.92866	9.93242	2.6281	7.7309	12.1761	11.3888	8.96417	-0.36999	0.72223	-0.512288	0.608449	NA	No change
ARID2_ATAC_46852	Chr6	40874615	40875490	52.9529	36.4189	44.6777	54.1163	74.645	47.6906	51.7502	-0.411108	0.346103	-1.18782	0.234904	0.568633	No change
ARID2_ATAC_46853	Chr6	40880043	40880333	14.3414	28.9695	31.5372	16.4282	19.0583	12.1006	20.4059	0.618218	0.505882	1.22206	0.221685	0.555279	No change
ARID2_ATAC_46854	Chr6	40904593	40904879	11.0318	13.2432	10.5124	8.69726	20.1171	19.2186	13.8034	-0.463931	0.601163	-0.771722	0.440279	NA	No change
ARID2_ATAC_46855	Chr6	40925680	40926367	36.4051	69.5269	13.1405	76.3426	79.939	70.4682	57.637	-0.830863	0.395852	-2.09893	0.0358235	0.22929	No change
ARID2_ATAC_46856	Chr6	40930045	40930273	17.651	16.554	13.1405	30.9236	26.4699	29.1838	22.3205	-0.833048	0.469062	-1.77599	0.0757349	0.334157	No change
ARID2_ATAC_46857	Chr6	40964501	40965663	62.8815	66.2161	49.9338	86.0063	73.0568	70.4682	68.0938	-0.326529	0.294693	-1.10803	0.267849	0.601868	No change
ARID2_ATAC_46858	Chr6	40989593	40989895	12.135	19.8648	2.6281	7.7309	20.1171	19.2186	13.6158	-0.331479	0.655542	-0.505656	0.613098	NA	No change
ARID2_ATAC_46859	Chr6	40995616	40996163	34.1987	21.5202	15.7686	18.3609	33.352	9.25339	22.0756	0.248916	0.54202	0.459239	0.646063	0.859062	No change
ARID2_ATAC_46860	Chr6	41007009	41007333	26.4764	24.831	26.281	10.63	20.6465	24.913	22.2963	0.44246	0.480751	0.920353	0.357388	0.681336	No change
ARID2_ATAC_46861	Chr6	41007945	41008791	56.2624	90.2194	81.471	94.7035	92.6445	84.7042	83.3342	-0.257592	0.284961	-0.903956	0.366019	0.687306	No change
ARID2_ATAC_46862	Chr6	41039669	41040913	282.415	316.182	362.677	325.664	291.698	288.279	311.153	0.0772983	0.192441	0.401672	0.687925	0.878851	No change
ARID2_ATAC_46863	Chr6	41286463	41286836	35.3019	15.7263	34.1653	4.83181	17.4701	32.031	23.2544	0.599796	0.574771	1.04354	0.296698	0.630415	No change
ARID2_ATAC_46864	Chr6	41288278	41288527	23.1669	15.7263	13.1405	17.3945	34.4108	17.795	20.2723	-0.404853	0.519412	-0.779444	0.435718	0.737643	No change
ARID2_ATAC_46865	Chr6	41513637	41514057	36.4051	39.7297	68.3305	10.63	33.8814	20.6422	34.9365	1.07046	0.45149	2.37095	0.0177426	0.159183	No change
ARID2_ATAC_46866	Chr6	41545715	41546335	51.8497	31.4526	91.9834	39.6209	43.4106	39.149	49.5777	0.444447	0.384861	1.15482	0.248162	0.58229	No change
ARID2_ATAC_46867	Chr6	41549192	41549736	43.0242	38.902	15.7686	65.7126	74.1156	69.0446	51.0946	-1.00978	0.356713	-2.83078	0.00464341	0.074204	No change
ARID2_ATAC_46868	Chr6	41570643	41570959	12.135	9.93242	2.6281	4.83181	16.4113	10.677	9.43594	-0.291212	0.744777	-0.391006	0.695793	NA	No change
ARID2_ATAC_46869	Chr6	41649918	41650143	37.5083	4.96621	28.9091	21.26	15.8819	19.2186	21.2907	0.303702	0.590527	0.51429	0.607049	0.837812	No change
ARID2_ATAC_46870	Chr6	41680627	41681552	55.1592	59.5945	39.4215	78.2754	92.6445	69.0446	65.6899	-0.601465	0.308933	-1.94691	0.0515457	0.277606	No change
ARID2_ATAC_46871	Chr6	41701436	41701973	28.6828	33.1081	18.3967	36.7218	33.352	35.59	30.9752	-0.33597	0.405659	-0.828206	0.407554	0.718469	No change
ARID2_ATAC_46872	Chr6	41754444	41755476	55.1592	34.7635	23.6529	42.5199	44.4694	27.0484	37.9355	0.0378987	0.40505	0.0935655	0.925454	0.974683	No change
ARID2_ATAC_46873	Chr6	41863191	41863786	39.7147	26.4864	31.5372	12.5627	20.6465	22.7776	25.6208	0.784496	0.449727	1.74438	0.0810921	0.345081	No change
ARID2_ATAC_46874	Chr6	41888622	41889260	51.8497	57.1114	34.1653	33.8227	49.2339	43.4198	44.9338	0.211034	0.355271	0.594008	0.552507	0.807949	No change
ARID2_ATAC_46875	Chr6	41909577	41909932	38.6115	23.1756	15.7686	19.3272	25.9405	22.0658	24.1482	0.24385	0.46677	0.522419	0.601378	0.834861	No change
ARID2_ATAC_46876	Chr6	41934882	41935601	12.135	21.5202	10.5124	20.2936	24.8817	26.3366	19.2799	-0.630333	0.513744	-1.22694	0.219845	0.553492	No change
ARID2_ATAC_46877	Chr6	41996146	41996453	17.651	1.6554	7.88429	6.76454	8.99975	3.559	7.75232	0.473891	0.866193	0.547097	0.584312	NA	No change
ARID2_ATAC_46878	Chr6	42018212	42018568	22.0637	17.3817	47.3057	19.3272	20.1171	29.1838	25.8966	0.235553	0.478652	0.492117	0.622636	0.845903	No change
ARID2_ATAC_46879	Chr6	42056014	42056236	14.3414	4.13851	2.6281	22.2263	14.2937	6.4062	10.6724	-0.92992	0.758532	-1.22595	0.220218	NA	No change
ARID2_ATAC_46880	Chr6	42085935	42086746	24.2701	31.4526	42.0496	42.5199	52.9397	41.9962	39.2047	-0.546282	0.376647	-1.45038	0.146952	0.456763	No change
ARID2_ATAC_46881	Chr6	42104614	42104809	6.61911	2.4831	2.6281	4.83181	10.0585	3.559	5.02994	-0.638188	0.978836	-0.651987	0.514409	NA	No change
ARID2_ATAC_46882	Chr6	42165712	42166037	9.92866	8.27701	21.0248	15.4618	14.8231	15.6596	14.1958	-0.353905	0.590375	-0.599459	0.548867	NA	No change
ARID2_ATAC_46883	Chr6	42172063	42172303	17.651	1.6554	2.6281	5.79817	10.0585	21.354	9.85753	-0.711162	0.846225	-0.840393	0.400688	NA	No change
ARID2_ATAC_46884	Chr6	42185536	42185757	12.135	20.6925	28.9091	17.3945	18.5289	7.8298	17.5816	0.440931	0.558291	0.789788	0.429652	NA	No change
ARID2_ATAC_46886	Chr6	42194247	42194896	29.786	26.4864	21.0248	45.419	49.7633	22.0658	32.4242	-0.574132	0.43629	-1.31594	0.188193	0.514073	No change
ARID2_ATAC_46887	Chr6	42246871	42247248	11.0318	7.44931	0	11.5963	20.1171	7.118	9.5521	-0.917314	0.775852	-1.18233	0.237075	NA	No change
ARID2_ATAC_46888	Chr6	42262427	42262797	6.61911	0.827701	2.6281	7.7309	20.6465	13.5242	8.66275	-2.08414	0.874209	-2.38403	0.0171241	NA	No change
ARID2_ATAC_46889	Chr6	42283550	42284575	55.1592	47.179	44.6777	56.049	47.1164	43.4198	48.9335	0.0212084	0.331227	0.0640296	0.948947	0.983647	No change
ARID2_ATAC_46890	Chr6	42306290	42306915	30.8892	13.2432	10.5124	18.3609	66.1747	33.4546	28.7725	-1.08016	0.537748	-2.00867	0.0445725	0.256832	No change
ARID2_ATAC_46891	Chr6	42472816	42473254	14.3414	9.93242	23.6529	5.79817	17.4701	12.8124	14.0012	0.295175	0.619591	0.476403	0.633787	NA	No change
ARID2_ATAC_46892	Chr6	42515162	42515687	23.1669	7.44931	26.281	13.5291	8.47036	14.236	15.5221	0.593643	0.601869	0.986333	0.32397	NA	No change
ARID2_ATAC_46893	Chr6	42515586	42515825	5.51592	3.31081	2.6281	2.89909	3.17638	4.9826	3.75215	0.0918194	1.05839	0.0867535	0.930867	NA	No change
ARID2_ATAC_46894	Chr6	42531476	42532178	79.4293	63.733	94.6115	70.5445	60.3513	69.7564	73.071	0.218015	0.2904	0.750741	0.452809	0.749301	No change
ARID2_ATAC_46895	Chr6	42714489	42714703	7.72229	4.96621	18.3967	2.89909	3.70578	2.8472	6.75621	1.57889	0.86422	1.82695	0.0677074	NA	No change
ARID2_ATAC_46896	Chr6	42714672	42715096	34.1987	19.8648	7.88429	10.63	21.1759	19.9304	18.9474	0.31602	0.552634	0.571843	0.567428	0.816121	No change
ARID2_ATAC_46897	Chr6	42847325	42847877	29.786	38.0743	26.281	27.0581	20.6465	26.3366	28.0304	0.386466	0.419277	0.921744	0.356662	0.680932	No change
ARID2_ATAC_46898	Chr6	42858117	42858851	45.2306	43.8682	28.9091	35.7554	48.1752	25.6248	37.9272	0.136662	0.392791	0.347924	0.727897	0.897044	No change
ARID2_ATAC_46899	Chr6	42896831	42897567	102.596	101.807	84.0991	51.2172	89.9975	103.211	88.8214	0.242504	0.30183	0.803446	0.421717	0.728288	No change
ARID2_ATAC_46900	Chr6	42946911	42947123	15.4446	4.96621	7.88429	7.7309	13.7643	4.9826	9.12882	0.081288	0.752627	0.108006	0.913991	NA	No change
ARID2_ATAC_46901	Chr6	42951813	42952357	45.2306	45.5236	36.7934	68.6117	48.7045	35.59	46.7423	-0.230481	0.363048	-0.634851	0.525526	0.793133	No change
ARID2_ATAC_46902	Chr6	42981617	42982045	62.8815	73.6654	113.008	47.3518	66.1747	69.0446	72.021	0.400476	0.313961	1.27556	0.202111	0.531097	No change
ARID2_ATAC_46903	Chr6	43021146	43021788	48.5401	24.0033	44.6777	57.0154	40.7636	17.0832	38.6805	0.0137251	0.455477	0.0301336	0.975961	0.992184	No change
ARID2_ATAC_46904	Chr6	43027104	43027607	35.3019	28.9695	18.3967	32.8563	32.2932	22.0658	28.3139	-0.0262021	0.430663	-0.0608413	0.951486	0.984264	No change
ARID2_ATAC_46905	Chr6	43138488	43139017	55.1592	46.3513	57.8181	58.9481	43.4106	40.5726	50.3767	0.15003	0.334486	0.44854	0.653764	0.862956	No change
ARID2_ATAC_46906	Chr6	43142101	43142596	43.0242	29.7972	36.7934	61.8472	49.7633	59.0794	46.7175	-0.643562	0.347813	-1.85031	0.0642689	0.310775	No change
ARID2_ATAC_46907	Chr6	43214743	43215295	27.5796	35.5912	34.1653	35.7554	26.9993	23.4894	30.5967	0.18129	0.407444	0.444945	0.656359	0.864485	No change
ARID2_ATAC_46908	Chr6	43276140	43276416	7.72229	4.96621	13.1405	9.66362	5.29397	15.6596	9.4077	-0.344841	0.742859	-0.464208	0.642498	NA	No change
ARID2_ATAC_46909	Chr6	43337360	43337586	9.92866	17.3817	21.0248	18.3609	14.8231	12.1006	15.6033	0.057767	0.556998	0.103711	0.917398	NA	No change
ARID2_ATAC_46910	Chr6	43395168	43395847	62.8815	29.7972	99.8677	49.2845	64.0571	54.8086	60.1161	0.122782	0.381322	0.32199	0.74746	0.906452	No change
ARID2_ATAC_46911	Chr6	43422175	43422662	34.1987	13.2432	15.7686	5.79817	20.6465	14.9478	17.4338	0.596898	0.593856	1.00512	0.314838	NA	No change
ARID2_ATAC_46912	Chr6	43478109	43478351	19.8573	3.31081	15.7686	2.89909	14.8231	9.25339	10.9854	0.446184	0.766075	0.582429	0.560278	NA	No change
ARID2_ATAC_46913	Chr6	43484409	43485103	40.8178	52.9729	57.8181	17.3945	44.9988	33.4546	41.2428	0.622224	0.398846	1.56006	0.118745	0.413857	No change
ARID2_ATAC_46914	Chr6	43543190	43543741	35.3019	31.4526	34.1653	14.4954	8.47036	19.9304	23.9693	1.24782	0.47468	2.62876	0.00856963	0.105914	No change
ARID2_ATAC_46915	Chr6	43596998	43598173	113.628	91.0471	178.711	90.8381	111.703	101.787	114.619	0.28639	0.279643	1.02413	0.305775	0.637541	No change
ARID2_ATAC_46916	Chr6	43670434	43670943	55.1592	19.8648	57.8181	32.8563	55.5867	38.4372	43.2871	0.00661637	0.423114	0.0156373	0.987524	0.996332	No change
ARID2_ATAC_46917	Chr6	43737402	43737802	29.786	30.6249	47.3057	22.2263	16.9407	20.6422	27.921	0.810993	0.426698	1.90062	0.0573512	0.293559	No change
ARID2_ATAC_46918	Chr6	43766624	43767017	25.3733	19.0371	47.3057	28.0245	32.2932	27.0484	29.847	-0.0292729	0.437406	-0.066924	0.946642	0.983031	No change
ARID2_ATAC_46919	Chr6	43824110	43824297	7.72229	5.79391	15.7686	5.79817	3.17638	7.118	7.56289	0.775535	0.796214	0.974029	0.330042	NA	No change
ARID2_ATAC_46920	Chr6	43958716	43958974	11.0318	1.6554	23.6529	8.69726	12.1761	4.9826	10.366	0.331995	0.79431	0.417967	0.675971	NA	No change
ARID2_ATAC_46921	Chr6	43978376	43978999	26.4764	21.5202	39.4215	38.6545	30.705	33.4546	31.7054	-0.296373	0.409736	-0.723326	0.469479	0.759685	No change
ARID2_ATAC_46922	Chr6	43979879	43980117	0	1.6554	5.25619	11.5963	14.2937	11.3888	7.36508	-2.83919	1.00634	-2.82131	0.0047828	NA	No change
ARID2_ATAC_46923	Chr6	44009215	44009599	16.5478	17.3817	60.4462	8.69726	15.8819	21.354	23.3848	0.918534	0.559132	1.64279	0.100427	0.383149	No change
ARID2_ATAC_46924	Chr6	44011036	44011330	5.51592	4.13851	0	19.3272	13.7643	12.1006	9.1411	-1.9906	0.797979	-2.49455	0.0126116	NA	No change
ARID2_ATAC_46925	Chr6	44012286	44012740	27.5796	21.5202	36.7934	7.7309	11.1173	9.25339	18.9991	1.5482	0.515893	3.00101	0.00269084	0.0534605	No change
ARID2_ATAC_46926	Chr6	44026224	44026887	47.437	33.1081	65.7024	59.9145	69.351	74.0272	58.2567	-0.542643	0.334415	-1.62266	0.104661	0.390164	No change
ARID2_ATAC_46927	Chr6	44032207	44032715	14.3414	35.5912	10.5124	32.8563	58.2337	36.3018	31.3061	-0.98721	0.479559	-2.05858	0.0395346	0.241162	No change
ARID2_ATAC_46928	Chr6	44096057	44096285	7.72229	4.13851	2.6281	6.76454	1.05879	7.118	4.90504	0.0520112	1.01192	0.0513985	0.959008	NA	No change
ARID2_ATAC_46929	Chr6	44189009	44189590	20.9605	18.2094	7.88429	16.4282	39.1754	23.4894	21.0245	-0.685939	0.529389	-1.29572	0.195073	0.522755	No change
ARID2_ATAC_46930	Chr6	44192116	44192321	6.61911	7.44931	5.25619	4.83181	2.64699	12.8124	6.60263	-0.0289522	0.870913	-0.0332435	0.97348	NA	No change
ARID2_ATAC_46931	Chr6	44204975	44205933	52.9529	62.0776	94.6115	74.4099	114.879	92.5339	81.9108	-0.483176	0.30681	-1.57484	0.115293	0.408807	No change
ARID2_ATAC_46932	Chr6	44213520	44214423	48.5401	53.8006	57.8181	51.2172	50.8221	52.6732	52.4786	0.0382049	0.316643	0.120656	0.903964	0.967403	No change
ARID2_ATAC_46933	Chr6	44214651	44214907	18.7541	15.7263	26.281	8.69726	12.1761	13.5242	15.8598	0.755513	0.545857	1.38408	0.166333	NA	No change
ARID2_ATAC_46934	Chr6	44214861	44215556	55.1592	27.3141	34.1653	14.4954	20.1171	32.7428	30.6657	0.788206	0.452239	1.7429	0.0813517	0.345413	No change
ARID2_ATAC_46935	Chr6	44222896	44223142	8.82548	7.44931	10.5124	4.83181	10.5879	2.1354	7.39039	0.544219	0.819474	0.664108	0.506621	NA	No change
ARID2_ATAC_46936	Chr6	44280716	44281215	25.3733	18.2094	18.3967	12.5627	29.1169	19.2186	20.4796	0.012693	0.507474	0.0250122	0.980045	0.993771	No change
ARID2_ATAC_46937	Chr6	44354934	44355773	63.9847	67.8715	73.5867	69.5781	76.7626	39.149	65.1554	0.136919	0.32814	0.417258	0.676489	0.87296	No change
ARID2_ATAC_46938	Chr6	44383945	44384259	2.20637	4.96621	5.25619	15.4618	20.1171	7.8298	9.30624	-1.8541	0.797563	-2.32471	0.0200875	NA	No change
ARID2_ATAC_46939	Chr6	44420498	44420831	14.3414	13.2432	10.5124	26.0918	14.2937	34.1664	18.7748	-0.926193	0.545848	-1.6968	0.0897349	0.361707	No change
ARID2_ATAC_46940	Chr6	44437346	44437921	28.6828	23.1756	23.6529	20.2936	17.9995	27.7602	23.5941	0.201542	0.454418	0.443518	0.657391	0.864699	No change
ARID2_ATAC_46941	Chr6	44443348	44443907	39.7147	43.8682	63.0743	23.1927	15.8819	37.0136	37.1242	0.920336	0.415089	2.2172	0.0266092	0.196487	No change
ARID2_ATAC_46942	Chr6	44457668	44458254	19.8573	24.0033	15.7686	20.2936	39.7048	24.2012	23.9715	-0.473937	0.476394	-0.994843	0.319813	0.650277	No change
ARID2_ATAC_46943	Chr6	44461952	44462296	14.3414	8.27701	0	5.79817	17.9995	16.3714	10.4646	-0.699761	0.757659	-0.923584	0.355703	NA	No change
ARID2_ATAC_46944	Chr6	44610756	44611117	27.5796	11.5878	7.88429	13.5291	23.8229	41.9962	21.0666	-0.703486	0.571626	-1.23067	0.218445	0.551787	No change
ARID2_ATAC_46945	Chr6	44623197	44623630	12.135	19.0371	15.7686	13.5291	28.5875	9.25339	16.3851	-0.14481	0.587516	-0.246478	0.805312	NA	No change
ARID2_ATAC_46946	Chr6	44635758	44635990	2.20637	4.96621	2.6281	6.76454	8.99975	9.96519	5.92169	-1.32491	0.908946	-1.45764	0.14494	NA	No change
ARID2_ATAC_46947	Chr6	44636029	44636248	13.2382	14.0709	2.6281	14.4954	4.23518	4.2708	8.82311	0.527507	0.790274	0.667499	0.504453	NA	No change
ARID2_ATAC_46948	Chr6	44727521	44728199	65.0879	86.9086	65.7024	83.1072	80.9978	66.1974	74.6669	-0.0613161	0.289343	-0.211915	0.832174	0.943545	No change
ARID2_ATAC_46949	Chr6	45018756	45019031	6.61911	14.8986	5.25619	6.76454	4.23518	3.559	6.88877	0.980208	0.82274	1.19139	0.233499	NA	No change
ARID2_ATAC_46950	Chr6	45345046	45346213	98.1835	143.192	134.033	176.844	125.467	119.582	132.884	-0.165883	0.261646	-0.633997	0.526083	0.793251	No change
ARID2_ATAC_46951	Chr6	45387206	45387594	20.9605	21.5202	13.1405	11.5963	13.7643	22.0658	17.1746	0.2717	0.533775	0.509016	0.610741	NA	No change
ARID2_ATAC_46952	Chr6	45413555	45414162	29.786	55.456	42.0496	66.679	65.6453	53.385	52.1668	-0.53077	0.346764	-1.53064	0.125859	0.424981	No change
ARID2_ATAC_46953	Chr6	45575581	45575855	2.20637	2.4831	2.6281	15.4618	13.2349	6.4062	7.07008	-2.27331	0.931348	-2.44088	0.0146515	NA	No change
ARID2_ATAC_46954	Chr6	45618325	45618638	6.61911	18.2094	2.6281	28.0245	25.4111	19.9304	16.8038	-1.24623	0.602701	-2.06775	0.0386639	NA	No change
ARID2_ATAC_46955	Chr6	45623588	45624217	35.3019	63.733	10.5124	86.9726	93.7033	85.4159	62.6065	-1.16948	0.389584	-3.00186	0.00268338	0.0533741	No change
ARID2_ATAC_46956	Chr6	45678120	45678450	8.82548	6.62161	13.1405	4.83181	22.7641	8.54159	10.7875	-0.446528	0.731893	-0.610101	0.541795	NA	No change
ARID2_ATAC_46957	Chr6	46012936	46013217	14.3414	28.1418	18.3967	12.5627	10.0585	11.3888	15.815	0.87552	0.551358	1.58793	0.112301	NA	No change
ARID2_ATAC_46958	Chr6	46097198	46098106	111.422	110.084	81.471	86.0063	76.2332	90.3985	92.6025	0.289866	0.264795	1.09468	0.273656	0.607718	No change
ARID2_ATAC_46959	Chr6	46138532	46138729	2.20637	4.96621	0	7.7309	2.11759	3.559	3.43001	-0.652511	1.19208	-0.547374	0.584122	NA	No change
ARID2_ATAC_46960	Chr6	46459185	46459971	37.5083	57.9391	47.3057	25.1254	24.8817	30.6074	37.2279	0.832	0.377625	2.20324	0.0275776	0.200324	No change
ARID2_ATAC_46961	Chr6	46606498	46606715	7.72229	6.62161	7.88429	1.93272	7.94096	17.795	8.31615	-0.349425	0.82238	-0.424894	0.670914	NA	No change
ARID2_ATAC_46962	Chr6	46620286	46621069	88.2548	108.429	165.57	128.526	129.702	145.207	127.615	-0.197004	0.264294	-0.745399	0.45603	0.752025	No change
ARID2_ATAC_46963	Chr6	46701917	46702257	19.8573	19.0371	23.6529	14.4954	15.8819	10.677	17.2669	0.580503	0.517002	1.12283	0.261511	NA	No change
ARID2_ATAC_46965	Chr6	46816607	46816983	33.0955	43.8682	15.7686	31.89	34.4108	38.4372	32.9117	-0.0967015	0.415281	-0.232858	0.815872	0.937682	No change
ARID2_ATAC_46966	Chr6	46893256	46894498	52.9529	28.9695	123.521	78.2754	92.6445	84.7042	76.8445	-0.402011	0.390472	-1.02955	0.303221	0.635265	No change
ARID2_ATAC_46968	Chr6	46961471	46961921	16.5478	13.2432	18.3967	26.0918	52.4103	30.6074	26.2162	-1.23065	0.479758	-2.56514	0.0103134	0.117096	No change
ARID2_ATAC_46969	Chr6	47015215	47015679	30.8892	19.0371	44.6777	31.89	35.999	22.7776	30.8784	-0.0157058	0.435952	-0.0360265	0.971261	0.990758	No change
ARID2_ATAC_46970	Chr6	47102322	47102793	38.6115	57.1114	39.4215	34.789	45.5282	37.7254	42.1978	0.21325	0.360479	0.591576	0.554135	0.8088	No change
ARID2_ATAC_46971	Chr6	47103356	47103794	20.9605	15.7263	13.1405	26.0918	34.4108	29.8956	23.3709	-0.832286	0.465954	-1.7862	0.0740674	0.331062	No change
ARID2_ATAC_46972	Chr6	47119213	47119461	7.72229	9.93242	10.5124	7.7309	14.2937	7.118	9.55162	-0.0878732	0.696301	-0.1262	0.899574	NA	No change
ARID2_ATAC_46973	Chr6	47120766	47121360	39.7147	52.1452	26.281	36.7218	31.7638	48.4024	39.1715	0.072201	0.38539	0.187345	0.85139	0.950236	No change
ARID2_ATAC_46974	Chr6	47128999	47129217	14.3414	4.96621	0	11.5963	13.7643	4.9826	8.27515	-0.521395	0.836849	-0.623045	0.533255	NA	No change
ARID2_ATAC_46975	Chr6	47135957	47136409	60.6752	51.3175	31.5372	106.3	125.467	71.8918	74.5314	-1.03379	0.328591	-3.14614	0.00165439	0.0388409	Loss
ARID2_ATAC_46976	Chr6	47148287	47148862	35.3019	62.0776	42.0496	39.6209	46.0576	54.8086	46.6527	0.00888461	0.358401	0.0247896	0.980223	0.993771	No change
ARID2_ATAC_46977	Chr6	47210042	47210681	49.6433	37.2466	31.5372	73.4435	44.9988	43.4198	46.7149	-0.412372	0.36781	-1.12115	0.262222	0.596008	No change
ARID2_ATAC_46978	Chr6	47277292	47278030	81.6357	101.807	94.6115	90.8381	89.4681	108.194	94.4257	-0.0526656	0.26243	-0.200685	0.840945	0.946466	No change
ARID2_ATAC_46979	Chr6	47373048	47373376	3.30955	2.4831	18.3967	16.4282	17.9995	9.25339	11.3117	-1.1414	0.7617	-1.49849	0.134006	NA	No change
ARID2_ATAC_46980	Chr6	47374970	47376004	65.0879	34.7635	47.3057	52.1836	77.292	68.3328	57.4942	-0.440163	0.343647	-1.28086	0.200243	0.528934	No change
ARID2_ATAC_46981	Chr6	47387237	47387528	5.51592	9.10471	5.25619	6.76454	12.1761	7.118	7.65592	-0.356186	0.772778	-0.460916	0.644859	NA	No change
ARID2_ATAC_46982	Chr6	47388196	47388509	4.41274	11.5878	2.6281	12.5627	15.8819	7.8298	9.15051	-0.828568	0.756579	-1.09515	0.273451	NA	No change
ARID2_ATAC_46983	Chr6	47427840	47428459	45.2306	28.9695	42.0496	45.419	38.1166	38.4372	39.7037	-0.0868961	0.368796	-0.235621	0.813727	0.936808	No change
ARID2_ATAC_46984	Chr6	47445182	47446148	81.6357	76.1485	110.38	67.6454	65.6453	60.503	76.993	0.43665	0.283341	1.54108	0.123298	0.420934	No change
ARID2_ATAC_46985	Chr6	47624004	47624217	7.72229	4.96621	13.1405	5.79817	5.82337	7.118	7.42809	0.355808	0.779588	0.456405	0.648099	NA	No change
ARID2_ATAC_46986	Chr6	47624143	47624369	8.82548	1.6554	2.6281	10.63	5.29397	2.1354	5.19472	-0.400901	1.01327	-0.39565	0.692363	NA	No change
ARID2_ATAC_46987	Chr6	47665911	47666552	30.8892	54.6283	49.9338	117.896	114.35	91.1103	76.4679	-1.2619	0.311958	-4.04509	5.23035e-05	0.00389118	Loss
ARID2_ATAC_46988	Chr6	47709467	47709891	9.92866	13.2432	10.5124	26.0918	24.8817	25.6248	18.3804	-1.1599	0.521686	-2.22337	0.0261911	0.194978	No change
ARID2_ATAC_46989	Chr6	47748438	47748852	23.1669	7.44931	31.5372	21.26	29.6462	29.1838	23.7072	-0.477876	0.519482	-0.919908	0.357621	0.681363	No change
ARID2_ATAC_46990	Chr6	47755902	47756393	27.5796	9.93242	21.0248	6.76454	11.6467	31.3192	18.0445	0.203145	0.621403	0.326914	0.743733	NA	No change
ARID2_ATAC_46991	Chr6	47820449	47820756	4.41274	28.1418	36.7934	19.3272	8.99975	21.354	19.8382	0.439139	0.62013	0.708141	0.478858	0.76531	No change
ARID2_ATAC_46992	Chr6	48103395	48103614	9.92866	11.5878	5.25619	12.5627	2.11759	5.6944	7.8579	0.511607	0.818699	0.624903	0.532035	NA	No change
ARID2_ATAC_46993	Chr6	48398027	48398313	23.1669	20.6925	34.1653	17.3945	30.1756	32.031	26.271	-0.099534	0.452931	-0.219756	0.826061	0.941752	No change
ARID2_ATAC_46994	Chr6	48734066	48734267	7.72229	9.93242	5.25619	21.26	13.7643	17.0832	12.5031	-1.0961	0.630969	-1.73717	0.0823572	NA	No change
ARID2_ATAC_46995	Chr6	48794555	48795453	145.62	249.966	91.9834	285.077	312.344	240.588	220.93	-0.745772	0.284797	-2.61861	0.00882888	0.107992	No change
ARID2_ATAC_46996	Chr6	49293879	49294132	16.5478	6.62161	0	5.79817	5.29397	17.0832	8.55745	-0.161777	0.847625	-0.190859	0.848636	NA	No change
ARID2_ATAC_46997	Chr6	49430579	49431326	108.112	102.635	113.008	116.93	77.8214	121.006	106.585	0.036901	0.267834	0.137776	0.890418	0.962593	No change
ARID2_ATAC_46998	Chr6	49474415	49474718	14.3414	14.0709	7.88429	7.7309	4.76458	2.8472	8.60655	1.32313	0.741894	1.78346	0.0745122	NA	No change
ARID2_ATAC_46999	Chr6	49499642	49500505	33.0955	45.5236	31.5372	29.9572	30.705	51.2496	37.0114	0.00288282	0.396078	0.00727842	0.994193	0.998236	No change
ARID2_ATAC_47000	Chr6	49508941	49509488	44.1274	42.2128	23.6529	48.3181	62.4689	50.5378	45.2196	-0.499769	0.358081	-1.39569	0.162808	0.479612	No change
ARID2_ATAC_47001	Chr6	49517947	49519026	122.454	131.605	115.636	115.963	95.2915	79.0098	109.993	0.36288	0.255606	1.41969	0.155699	0.469515	No change
ARID2_ATAC_47002	Chr6	49524090	49524729	29.786	32.2803	52.5619	73.4435	56.6455	47.6906	48.7347	-0.692266	0.360828	-1.91855	0.0550414	0.287521	No change
ARID2_ATAC_47003	Chr6	49538409	49538685	7.72229	17.3817	15.7686	7.7309	5.29397	13.5242	11.2369	0.619501	0.671312	0.922821	0.3561	NA	No change
ARID2_ATAC_47004	Chr6	49574552	49575018	24.2701	28.9695	15.7686	18.3609	10.0585	24.2012	20.2715	0.454325	0.516469	0.879674	0.379036	0.697557	No change
ARID2_ATAC_47005	Chr6	49764720	49765089	19.8573	20.6925	2.6281	4.83181	5.29397	5.6944	9.83302	1.5453	0.733487	2.10679	0.0351359	NA	No change
ARID2_ATAC_47006	Chr6	49817212	49817439	4.41274	1.6554	0	2.89909	5.29397	3.559	2.97003	-0.804839	1.24558	-0.646155	0.518179	NA	No change
ARID2_ATAC_47008	Chr6	49998443	49998953	20.9605	34.7635	26.281	25.1254	17.4701	24.2012	24.8003	0.323133	0.451543	0.71562	0.474226	0.76252	No change
ARID2_ATAC_47009	Chr6	50060982	50061300	12.135	10.7601	34.1653	19.3272	25.4111	22.0658	20.6441	-0.382448	0.531211	-0.719955	0.471553	0.760748	No change
ARID2_ATAC_47010	Chr6	50273454	50273746	3.30955	11.5878	0	11.5963	8.47036	22.7776	9.62361	-1.297	0.815325	-1.59078	0.111659	NA	No change
ARID2_ATAC_47011	Chr6	50783722	50784026	14.3414	5.79391	10.5124	12.5627	12.7055	7.118	10.5057	-0.103437	0.680068	-0.152097	0.87911	NA	No change
ARID2_ATAC_47012	Chr6	51719947	51720200	11.0318	3.31081	13.1405	5.79817	5.82337	10.677	8.29695	0.205608	0.777936	0.2643	0.791549	NA	No change
ARID2_ATAC_47013	Chr6	51798719	51799164	34.1987	28.1418	18.3967	33.8227	12.7055	14.9478	23.7022	0.463812	0.503862	0.920515	0.357304	0.681212	No change
ARID2_ATAC_47014	Chr6	51928470	51928678	9.92866	9.93242	15.7686	12.5627	11.6467	6.4062	11.0409	0.162972	0.65017	0.250661	0.802076	NA	No change
ARID2_ATAC_47015	Chr6	51952702	51952926	2.20637	4.13851	5.25619	1.93272	4.76458	12.1006	5.06649	-0.772571	1.01271	-0.762878	0.445536	NA	No change
ARID2_ATAC_47016	Chr6	51989382	51989589	6.61911	4.96621	2.6281	4.83181	6.35277	2.8472	4.70753	0.0808827	0.959516	0.0842954	0.932822	NA	No change
ARID2_ATAC_47017	Chr6	52098950	52099293	4.41274	26.4864	36.7934	22.2263	20.1171	22.0658	22.017	0.00211071	0.567142	0.00372166	0.997031	0.999298	No change
ARID2_ATAC_47018	Chr6	52149303	52150159	210.708	224.307	241.785	245.456	288.522	206.422	236.2	-0.138006	0.212211	-0.650327	0.515481	0.787005	No change
ARID2_ATAC_47019	Chr6	52217092	52217747	91.5644	110.084	68.3305	148.82	155.113	141.648	119.26	-0.684934	0.253544	-2.70144	0.00690403	0.0932037	No change
ARID2_ATAC_47020	Chr6	52226570	52226831	4.41274	11.5878	0	8.69726	5.82337	7.8298	6.39183	-0.280274	0.890959	-0.314575	0.753084	NA	No change
ARID2_ATAC_47021	Chr6	52227145	52227504	6.61911	8.27701	2.6281	9.66362	8.47036	15.6596	8.55297	-0.826133	0.753821	-1.09593	0.273111	NA	No change
ARID2_ATAC_47022	Chr6	52227853	52228069	26.4764	22.3479	26.281	5.79817	7.94096	13.5242	17.0614	1.43903	0.54449	2.6429	0.0082199	NA	No change
ARID2_ATAC_47023	Chr6	52284713	52285586	123.557	124.155	170.826	125.627	155.113	118.159	136.24	0.0394174	0.246254	0.160068	0.872827	0.956674	No change
ARID2_ATAC_47024	Chr6	52288838	52289132	13.2382	19.0371	2.6281	29.9572	14.8231	22.0658	16.9583	-0.777269	0.589738	-1.31799	0.187507	NA	No change
ARID2_ATAC_47025	Chr6	52368276	52369534	415.901	485.861	517.735	610.741	619.924	628.519	546.447	-0.395129	0.17319	-2.28148	0.0225202	0.180051	No change
ARID2_ATAC_47026	Chr6	52379406	52379738	6.61911	5.79391	7.88429	31.89	19.0583	19.9304	15.196	-1.8391	0.617971	-2.97602	0.00292011	NA	No change
ARID2_ATAC_47027	Chr6	52382456	52382975	23.1669	44.6959	39.4215	30.9236	35.999	45.5552	36.627	-0.077467	0.397597	-0.194838	0.84552	0.947519	No change
ARID2_ATAC_47028	Chr6	52408309	52408915	15.4446	13.2432	5.25619	12.5627	22.7641	5.6944	12.4942	-0.210423	0.676144	-0.31121	0.755641	NA	No change
ARID2_ATAC_47029	Chr6	52416254	52416561	19.8573	10.7601	13.1405	18.3609	7.94096	18.5068	14.7611	-0.00956932	0.595494	-0.0160696	0.987179	NA	No change
ARID2_ATAC_47030	Chr6	52431641	52432161	25.3733	35.5912	28.9091	67.6454	105.35	101.076	60.6574	-1.59923	0.343651	-4.65365	3.2611e-06	0.000679316	Loss
ARID2_ATAC_47031	Chr6	52441084	52441662	17.651	30.6249	36.7934	38.6545	33.8814	35.59	32.1992	-0.386421	0.411213	-0.939709	0.347367	0.674307	No change
ARID2_ATAC_47032	Chr6	52455571	52455737	1.10318	1.6554	34.1653	2.89909	6.35277	7.118	8.88228	0.970477	0.98231	0.987954	0.323175	NA	No change
ARID2_ATAC_47033	Chr6	52459877	52460509	16.5478	14.0709	26.281	29.9572	39.7048	19.2186	24.2967	-0.728387	0.487871	-1.49299	0.13544	0.44075	No change
ARID2_ATAC_47034	Chr6	52463071	52463276	8.82548	15.7263	23.6529	10.63	13.2349	9.25339	13.5538	0.461802	0.600088	0.769558	0.441562	NA	No change
ARID2_ATAC_47035	Chr6	52528705	52529634	113.628	75.3208	84.0991	73.4435	78.8802	78.298	83.9449	0.245671	0.279538	0.878847	0.379484	0.697798	No change
ARID2_ATAC_47036	Chr6	52535568	52536157	63.9847	67.0438	68.3305	54.1163	60.8807	46.267	60.1038	0.29908	0.304433	0.982416	0.325895	0.656234	No change
ARID2_ATAC_47037	Chr6	52589130	52589446	17.651	6.62161	23.6529	19.3272	16.9407	7.118	15.2186	0.0607626	0.62424	0.0973385	0.922458	NA	No change
ARID2_ATAC_47038	Chr6	52704222	52704745	27.5796	18.2094	18.3967	53.1499	30.1756	29.8956	29.5678	-0.788281	0.445874	-1.76795	0.0770697	0.337233	No change
ARID2_ATAC_47039	Chr6	52720882	52721231	12.135	10.7601	7.88429	19.3272	20.1171	19.9304	15.0257	-0.902562	0.562878	-1.60348	0.108829	NA	No change
ARID2_ATAC_47040	Chr6	52746848	52747414	51.8497	29.7972	36.7934	39.6209	47.6458	19.2186	37.4876	0.15024	0.425311	0.353248	0.723902	0.895331	No change
ARID2_ATAC_47041	Chr6	52783234	52783465	15.4446	4.96621	18.3967	8.69726	12.7055	7.8298	11.34	0.308851	0.676519	0.45653	0.648009	NA	No change
ARID2_ATAC_47042	Chr6	52794160	52794628	15.4446	14.0709	5.25619	36.7218	31.7638	31.3192	22.4294	-1.40066	0.496335	-2.822	0.00477249	0.0752069	No change
ARID2_ATAC_47043	Chr6	52859663	52860728	178.716	220.169	144.545	174.912	187.407	190.762	182.752	-0.00330746	0.224997	-0.0147	0.988272	0.996514	No change
ARID2_ATAC_47044	Chr6	52906964	52907193	3.30955	3.31081	2.6281	4.83181	13.7643	4.2708	5.35257	-1.30003	0.985803	-1.31875	0.187252	NA	No change
ARID2_ATAC_47045	Chr6	52926381	52926857	49.6433	55.456	81.471	59.9145	44.4694	45.5552	56.0849	0.281277	0.329424	0.853845	0.393191	0.708412	No change
ARID2_ATAC_47046	Chr6	52929564	52930182	31.9924	60.4222	57.8181	62.8136	51.8809	56.2322	53.5266	-0.19517	0.343079	-0.568878	0.569439	0.817347	No change
ARID2_ATAC_47047	Chr6	53173988	53174231	4.41274	5.79391	7.88429	24.1591	10.0585	9.25339	10.2603	-1.30426	0.738577	-1.76591	0.0774107	NA	No change
ARID2_ATAC_47048	Chr6	53191289	53192008	55.1592	45.5236	65.7024	56.049	77.8214	62.6384	60.4823	-0.281299	0.316936	-0.887558	0.374779	0.694196	No change
ARID2_ATAC_47049	Chr6	53213561	53214086	70.6038	50.4898	44.6777	28.9909	39.7048	49.1142	47.2635	0.50392	0.356634	1.41299	0.157659	0.471864	No change
ARID2_ATAC_47050	Chr6	53223880	53224709	100.39	110.912	131.405	99.5353	96.8797	86.1277	104.208	0.260926	0.252122	1.03492	0.300706	0.632824	No change
ARID2_ATAC_47054	Chr6	53357957	53358475	12.135	30.6249	7.88429	17.3945	15.8819	22.7776	17.7831	-0.0461655	0.565019	-0.0817061	0.93488	NA	No change
ARID2_ATAC_47055	Chr6	53361518	53361923	18.7541	14.8986	18.3967	30.9236	20.6465	22.0658	20.9476	-0.505569	0.485567	-1.04119	0.297785	0.631372	No change
ARID2_ATAC_47056	Chr6	53395096	53395291	7.72229	1.6554	2.6281	7.7309	3.17638	1.4236	4.05611	0.0271874	1.10742	0.0245502	0.980414	NA	No change
ARID2_ATAC_47057	Chr6	53409854	53410149	46.3338	19.8648	63.0743	29.9572	26.4699	39.149	37.4748	0.370341	0.432929	0.85543	0.392313	0.707861	No change
ARID2_ATAC_47058	Chr6	53412534	53413305	78.3261	86.9086	76.2148	87.939	80.9978	83.9924	82.3965	-0.0548113	0.267731	-0.204726	0.837787	0.94484	No change
ARID2_ATAC_47059	Chr6	53457958	53458198	3.30955	8.27701	2.6281	6.76454	6.35277	8.54159	5.97893	-0.493068	0.875261	-0.563338	0.573204	NA	No change
ARID2_ATAC_47060	Chr6	53480425	53481127	73.9134	98.4965	52.5619	98.569	81.5272	63.3502	78.0697	-0.0675595	0.310126	-0.217845	0.82755	0.942156	No change
ARID2_ATAC_47061	Chr6	53481506	53482163	50.7465	20.6925	60.4462	87.939	65.6453	74.0272	59.9161	-0.852112	0.372529	-2.28737	0.0221742	0.178699	No change
ARID2_ATAC_47062	Chr6	53516223	53517231	84.9452	81.9424	139.289	141.089	120.703	105.346	112.219	-0.305302	0.274775	-1.1111	0.266527	0.600529	No change
ARID2_ATAC_47063	Chr6	53537998	53538448	18.7541	9.10471	15.7686	28.0245	24.8817	17.0832	18.9361	-0.711765	0.529542	-1.34412	0.178911	0.50146	No change
ARID2_ATAC_47064	Chr6	53590573	53590898	12.135	13.2432	10.5124	27.0581	9.52915	7.8298	13.3846	-0.251931	0.647494	-0.389087	0.697212	NA	No change
ARID2_ATAC_47065	Chr6	53599150	53600068	49.6433	40.5574	49.9338	68.6117	57.7043	44.8434	51.8823	-0.298462	0.335299	-0.890135	0.373393	0.693031	No change
ARID2_ATAC_47066	Chr6	53658256	53659748	93.7707	132.432	115.636	130.459	117.526	116.023	117.641	-0.08538	0.248981	-0.342918	0.73166	0.899041	No change
ARID2_ATAC_47067	Chr6	53676076	53676428	8.82548	10.7601	10.5124	15.4618	14.2937	13.5242	12.2296	-0.525882	0.608515	-0.864206	0.387475	NA	No change
ARID2_ATAC_47068	Chr6	53821001	53821359	19.8573	28.9695	44.6777	33.8227	43.4106	25.6248	32.7271	-0.209861	0.426547	-0.492	0.622719	0.845903	No change
ARID2_ATAC_47069	Chr6	53849054	53849571	12.135	41.3851	0	44.4527	49.7633	52.6732	33.4015	-1.4074	1.13295	-1.24224	0.214147	0.546518	No change
ARID2_ATAC_47070	Chr6	53918758	53919275	16.5478	13.2432	21.0248	20.2936	19.5877	34.8782	20.9292	-0.60983	0.504681	-1.20835	0.226914	0.560655	No change
ARID2_ATAC_47071	Chr6	54172373	54172653	12.135	7.44931	10.5124	13.5291	10.0585	26.3366	13.3368	-0.747959	0.637307	-1.17362	0.240546	NA	No change
ARID2_ATAC_47072	Chr6	54200535	54201082	19.8573	27.3141	34.1653	74.4099	62.9983	62.6384	46.8972	-1.34361	0.360733	-3.72467	0.00019557	0.00922427	Loss
ARID2_ATAC_47073	Chr6	54757646	54757972	7.72229	14.8986	7.88429	9.66362	23.2935	36.3018	16.6273	-1.13639	0.619794	-1.83351	0.0667274	NA	No change
ARID2_ATAC_47074	Chr6	54781560	54782049	27.5796	25.6587	21.0248	40.5872	49.2339	49.826	35.6517	-0.887356	0.385516	-2.30174	0.0213499	0.175178	No change
ARID2_ATAC_47075	Chr6	54800563	54800829	8.82548	6.62161	0	9.66362	16.9407	10.677	8.78807	-1.09681	0.776275	-1.41292	0.157681	NA	No change
ARID2_ATAC_47076	Chr6	55443409	55444103	46.3338	73.6654	31.5372	45.419	37.5872	62.6384	49.5302	0.114259	0.375842	0.304009	0.761121	0.91317	No change
ARID2_ATAC_47077	Chr6	55501098	55501685	27.5796	32.2803	18.3967	21.26	32.2932	30.6074	27.0695	-0.0641903	0.435717	-0.147321	0.882879	0.959965	No change
ARID2_ATAC_47078	Chr6	55623445	55623671	6.61911	3.31081	18.3967	11.5963	16.4113	9.96519	11.0499	-0.636984	0.714969	-0.890925	0.372969	NA	No change
ARID2_ATAC_47079	Chr6	55690610	55690813	1.10318	9.10471	2.6281	4.83181	13.2349	4.9826	5.98089	-0.756714	0.963715	-0.785206	0.432333	NA	No change
ARID2_ATAC_47080	Chr6	55747334	55748284	19.8573	40.5574	10.5124	53.1499	41.293	66.1974	38.5946	-1.06807	0.437403	-2.44184	0.0146125	0.141918	No change
ARID2_ATAC_47081	Chr6	55956096	55956372	12.135	14.8986	18.3967	9.66362	8.47036	9.25339	12.1363	0.702612	0.605084	1.16118	0.245568	NA	No change
ARID2_ATAC_47082	Chr6	55965931	55966279	22.0637	21.5202	2.6281	31.89	23.2935	28.472	21.6446	-0.709499	0.523024	-1.35653	0.17493	0.496982	No change
ARID2_ATAC_47083	Chr6	56144215	56144982	73.9134	66.2161	31.5372	82.1408	86.2918	91.1103	71.8683	-0.534041	0.313864	-1.70151	0.0888477	0.359904	No change
ARID2_ATAC_47084	Chr6	56157367	56157628	12.135	7.44931	2.6281	8.69726	18.5289	19.9304	11.5615	-0.990605	0.684049	-1.44815	0.147575	NA	No change
ARID2_ATAC_47085	Chr6	56179646	56179897	3.30955	11.5878	0	1.93272	7.94096	4.2708	4.84031	0.205794	1.05102	0.195805	0.844763	NA	No change
ARID2_ATAC_47086	Chr6	56200584	56201006	2.20637	26.4864	5.25619	12.5627	15.3525	30.6074	15.4119	-0.68339	0.719147	-0.950279	0.34197	NA	No change
ARID2_ATAC_47087	Chr6	56264173	56265148	54.0561	46.3513	78.8429	72.4772	51.8809	49.826	58.9057	0.00167259	0.331273	0.00504897	0.995972	0.998923	No change
ARID2_ATAC_47088	Chr6	56407212	56408065	119.144	158.919	141.917	113.064	118.056	107.482	126.43	0.311828	0.239269	1.30325	0.192489	0.520415	No change
ARID2_ATAC_47090	Chr6	56489293	56489609	11.0318	1.6554	21.0248	6.76454	12.1761	9.25339	10.3177	0.0889313	0.772637	0.115101	0.908365	NA	No change
ARID2_ATAC_47091	Chr6	56548821	56549027	20.9605	11.5878	28.9091	4.83181	23.2935	13.5242	17.1845	0.461636	0.607529	0.759858	0.44734	NA	No change
ARID2_ATAC_47092	Chr6	56557919	56558208	5.51592	7.44931	10.5124	7.7309	6.35277	18.5068	9.34468	-0.533569	0.744442	-0.716737	0.473537	NA	No change
ARID2_ATAC_47093	Chr6	56578096	56578384	18.7541	11.5878	18.3967	13.5291	14.2937	8.54159	14.1838	0.389296	0.577593	0.673997	0.500313	NA	No change
ARID2_ATAC_47094	Chr6	56579507	56580206	31.9924	22.3479	13.1405	32.8563	49.7633	39.8608	31.6602	-0.803081	0.427801	-1.87723	0.0604866	0.3011	No change
ARID2_ATAC_47095	Chr6	56614278	56614855	15.4446	25.6587	2.6281	19.3272	30.705	29.8956	20.6099	-0.732221	0.551043	-1.32879	0.183917	0.508029	No change
ARID2_ATAC_47096	Chr6	56637600	56637908	9.92866	14.8986	15.7686	18.3609	23.8229	12.8124	15.932	-0.46892	0.559344	-0.838339	0.40184	NA	No change
ARID2_ATAC_47097	Chr6	56660897	56661224	3.30955	4.13851	2.6281	19.3272	12.7055	3.559	7.61132	-1.74726	0.898279	-1.94512	0.0517607	NA	No change
ARID2_ATAC_47098	Chr6	56673775	56674173	31.9924	22.3479	10.5124	59.9145	55.0573	42.708	37.0887	-1.19169	0.412327	-2.89015	0.00385062	0.0663407	No change
ARID2_ATAC_47099	Chr6	56708715	56709184	36.4051	54.6283	47.3057	37.6881	31.7638	46.267	42.343	0.264595	0.362828	0.729256	0.465845	0.757683	No change
ARID2_ATAC_47100	Chr6	56714779	56714988	7.72229	12.4155	2.6281	8.69726	16.4113	13.5242	10.2331	-0.642564	0.70116	-0.91643	0.359441	NA	No change
ARID2_ATAC_47101	Chr6	56725324	56725520	3.30955	6.62161	5.25619	6.76454	14.8231	5.6944	7.07824	-0.857468	0.84062	-1.02004	0.307708	NA	No change
ARID2_ATAC_47102	Chr6	56727915	56728393	2.20637	6.62161	7.88429	18.3609	20.6465	18.5068	12.3711	-1.86485	0.682002	-2.73438	0.00624978	NA	No change
ARID2_ATAC_47103	Chr6	56740593	56741331	34.1987	30.6249	13.1405	29.9572	59.8219	25.6248	32.228	-0.510024	0.464404	-1.09823	0.272103	0.606279	No change
ARID2_ATAC_47104	Chr6	56755527	56755819	7.72229	14.0709	13.1405	7.7309	10.5879	13.5242	11.1295	0.112167	0.644606	0.174009	0.861858	NA	No change
ARID2_ATAC_47105	Chr6	56803416	56803978	56.2624	83.5978	39.4215	132.392	97.4091	88.9749	83.0096	-0.770016	0.315915	-2.43741	0.0147928	0.143174	No change
ARID2_ATAC_47106	Chr6	56819980	56820832	79.4293	62.0776	76.2148	50.2508	54.5279	59.0794	63.5966	0.396079	0.29877	1.3257	0.18494	0.509299	No change
ARID2_ATAC_47107	Chr6	56911279	56911949	57.3656	63.733	110.38	63.7799	65.1159	62.6384	70.5021	0.216918	0.312369	0.694431	0.487412	0.769856	No change
ARID2_ATAC_47108	Chr6	56954593	56955431	89.358	115.878	152.43	106.3	114.879	160.155	123.167	-0.122218	0.273861	-0.446276	0.655398	0.863899	No change
ARID2_ATAC_47109	Chr6	57036840	57037621	50.7465	50.4898	63.0743	77.309	78.3508	56.944	62.8191	-0.397005	0.310341	-1.27926	0.200807	0.529254	No change
ARID2_ATAC_47110	Chr6	57086209	57087401	56.2624	68.6992	99.8677	82.1408	48.1752	64.062	69.8679	0.182485	0.324492	0.562373	0.573862	0.819895	No change
ARID2_ATAC_47111	Chr6	57178569	57179029	27.5796	14.0709	7.88429	27.0581	69.351	45.5552	31.9165	-1.45626	0.492888	-2.95454	0.00313133	0.058529	No change
ARID2_ATAC_47112	Chr6	57181276	57182650	100.39	71.1823	131.405	90.8381	70.9392	76.1626	90.1528	0.315289	0.290592	1.08499	0.277927	0.611208	No change
ARID2_ATAC_47113	Chr6	57368196	57368450	2.20637	4.13851	7.88429	3.86545	8.47036	2.8472	4.90203	-0.245276	0.986697	-0.248583	0.803683	NA	No change
ARID2_ATAC_47115	Chr6	57441382	57441597	4.41274	4.96621	13.1405	3.86545	3.17638	9.25339	6.46911	0.3366	0.874792	0.384777	0.700403	NA	No change
ARID2_ATAC_47116	Chr6	57503637	57503829	9.92866	14.8986	7.88429	9.66362	1.05879	3.559	7.83217	1.31846	0.84524	1.55986	0.118793	NA	No change
ARID2_ATAC_47117	Chr6	57539593	57539856	13.2382	9.93242	13.1405	11.5963	10.0585	20.6422	13.1014	-0.240903	0.610186	-0.394802	0.692989	NA	No change
ARID2_ATAC_47118	Chr6	57540263	57540553	7.72229	24.0033	10.5124	2.89909	6.88216	4.2708	9.38168	1.59474	0.752896	2.11814	0.034163	NA	No change
ARID2_ATAC_47119	Chr6	57555489	57555717	11.0318	15.7263	5.25619	7.7309	5.82337	9.25339	9.13701	0.586491	0.708811	0.827428	0.407994	NA	No change
ARID2_ATAC_47121	Chr6	58142192	58142499	20.9605	20.6925	5.25619	11.5963	6.88216	12.8124	13.0334	0.692824	0.628201	1.10287	0.270083	NA	No change
ARID2_ATAC_47122	Chr6	58180211	58180426	6.61911	4.96621	13.1405	4.83181	7.41156	4.2708	6.87333	0.450702	0.817307	0.551448	0.581326	NA	No change
ARID2_ATAC_47123	Chr6	58287316	58288221	109.215	148.986	157.686	108.233	96.8797	93.9575	119.16	0.466379	0.249774	1.86721	0.0618726	0.304456	No change
ARID2_ATAC_47124	Chr6	58583522	58583699	13.2382	5.79391	26.281	0.966362	0.529397	2.8472	8.27601	3.31762	0.955088	3.47363	0.000513463	NA	No change
ARID2_ATAC_47125	Chr6	58776269	58779516	14365.7	4938.89	10622.8	4260.69	4266.94	4214.57	7111.59	1.23163	0.267943	4.5966	4.29436e-06	0.000776849	Gain
ARID2_ATAC_47126	Chr6	61902039	61902266	22.0637	16.554	28.9091	6.76454	9.52915	7.118	15.1564	1.46317	0.568581	2.57337	0.0100714	NA	No change
ARID2_ATAC_47127	Chr6	61911424	61911906	110.318	43.8682	70.9586	45.419	34.9402	30.6074	56.0187	1.02568	0.374333	2.74002	0.00614346	0.0871429	No change
ARID2_ATAC_47128	Chr6	61912893	61913520	229.462	91.8748	189.223	90.8381	65.6453	70.4682	122.919	1.16429	0.315654	3.68852	0.000225566	0.0101744	Gain
ARID2_ATAC_47129	Chr6	61914111	61914390	82.7389	42.2128	49.9338	22.2263	29.1169	34.8782	43.5178	1.01961	0.383471	2.6589	0.00783968	0.100456	No change
ARID2_ATAC_47130	Chr6	62995588	62996570	94.8739	149.814	89.3553	46.3854	62.4689	59.0794	83.6628	1.00859	0.299495	3.36765	0.000758123	0.0234541	Gain
ARID2_ATAC_47131	Chr6	63333718	63334269	35.3019	38.0743	18.3967	7.7309	26.4699	29.8956	25.9782	0.54143	0.50795	1.06591	0.286464	0.620435	No change
ARID2_ATAC_47132	Chr6	64015095	64015546	30.8892	10.7601	60.4462	40.5872	23.8229	21.354	31.3099	0.166134	0.518334	0.320516	0.748577	0.906778	No change
ARID2_ATAC_47133	Chr6	64017640	64018005	5.51592	25.6587	31.5372	16.4282	21.7053	21.354	20.3665	0.0102498	0.559615	0.0183158	0.985387	0.995789	No change
ARID2_ATAC_47134	Chr6	64057521	64058020	4.41274	18.2094	10.5124	18.3609	35.4696	30.6074	19.5954	-1.3191	0.574581	-2.29576	0.0216896	0.176807	No change
ARID2_ATAC_47135	Chr6	64062075	64062300	17.651	4.13851	10.5124	3.86545	9.52915	9.25339	9.15831	0.467623	0.75913	0.615999	0.537895	NA	No change
ARID2_ATAC_47136	Chr6	64150013	64150778	36.4051	40.5574	26.281	45.419	37.5872	29.1838	35.9056	-0.0724172	0.387191	-0.187032	0.851636	0.950283	No change
ARID2_ATAC_47137	Chr6	64151257	64152365	50.7465	78.6316	81.471	90.8381	72.5274	61.2148	72.5716	-0.101058	0.308968	-0.327081	0.743606	0.904992	No change
ARID2_ATAC_47138	Chr6	64158215	64158483	11.0318	10.7601	2.6281	9.66362	18.5289	9.96519	10.4296	-0.539565	0.695556	-0.775732	0.437907	NA	No change
ARID2_ATAC_47139	Chr6	64168495	64168737	13.2382	11.5878	5.25619	11.5963	11.6467	7.8298	10.1925	0.0341628	0.668418	0.0511099	0.959238	NA	No change
ARID2_ATAC_47140	Chr6	64219765	64220014	17.651	3.31081	10.5124	4.83181	1.58819	4.2708	7.02749	1.58312	0.887987	1.78281	0.0746165	NA	No change
ARID2_ATAC_47141	Chr6	64220071	64220282	7.72229	11.5878	13.1405	10.63	4.76458	20.6422	11.4146	-0.168981	0.698133	-0.242047	0.808744	NA	No change
ARID2_ATAC_47142	Chr6	64224647	64224940	11.0318	5.79391	28.9091	15.4618	13.7643	14.236	14.8662	-0.0877785	0.622193	-0.141079	0.887807	NA	No change
ARID2_ATAC_47143	Chr6	64226180	64226510	24.2701	17.3817	7.88429	24.1591	17.9995	16.3714	18.011	-0.150963	0.531388	-0.284092	0.77634	NA	No change
ARID2_ATAC_47144	Chr6	64232235	64232865	41.921	43.8682	39.4215	51.2172	61.9395	44.8434	47.2018	-0.329929	0.340088	-0.97013	0.331982	0.66221	No change
ARID2_ATAC_47145	Chr6	64237520	64238238	77.2229	113.395	94.6115	103.401	110.644	104.635	100.651	-0.154823	0.262141	-0.59061	0.554782	0.809339	No change
ARID2_ATAC_47146	Chr6	64265461	64265809	5.51592	4.96621	2.6281	15.4618	23.8229	15.6596	11.3424	-1.97994	0.710142	-2.78809	0.00530194	NA	No change
ARID2_ATAC_47147	Chr6	64270701	64271355	57.3656	55.456	52.5619	63.7799	86.2918	64.7738	63.3715	-0.377773	0.306296	-1.23336	0.217443	0.550518	No change
ARID2_ATAC_47148	Chr6	64281579	64282469	115.834	158.919	197.107	204.869	180.524	179.373	172.771	-0.281796	0.238863	-1.17974	0.238103	0.572177	No change
ARID2_ATAC_47149	Chr6	64283911	64284123	5.51592	8.27701	7.88429	16.4282	6.35277	10.677	9.18919	-0.60766	0.73126	-0.830977	0.405987	NA	No change
ARID2_ATAC_47150	Chr6	64294257	64294721	13.2382	13.2432	28.9091	22.2263	25.9405	13.5242	19.5136	-0.26226	0.53103	-0.49387	0.621398	0.845496	No change
ARID2_ATAC_47151	Chr6	64295978	64296210	3.30955	9.10471	2.6281	0	7.41156	4.2708	4.45412	0.391801	1.10903	0.353282	0.723877	NA	No change
ARID2_ATAC_47152	Chr6	64307718	64308877	55.1592	60.4222	34.1653	72.4772	50.2927	54.0968	54.4356	-0.182051	0.337418	-0.53954	0.589514	0.829025	No change
ARID2_ATAC_47153	Chr6	64345258	64346241	52.9529	104.29	91.9834	106.3	87.3506	71.18	85.6762	-0.0881136	0.311189	-0.283151	0.777061	0.91936	No change
ARID2_ATAC_47154	Chr6	64373299	64373660	15.4446	9.93242	5.25619	14.4954	17.9995	4.9826	11.3518	-0.227762	0.693452	-0.328446	0.742574	NA	No change
ARID2_ATAC_47155	Chr6	64515780	64516705	66.1911	44.6959	118.264	71.5108	68.8216	94.6693	77.3589	-0.102534	0.341457	-0.300284	0.76396	0.913933	No change
ARID2_ATAC_47156	Chr6	65040766	65040957	17.651	5.79391	2.6281	3.86545	4.76458	13.5242	8.03786	0.305027	0.838467	0.363791	0.716014	NA	No change
ARID2_ATAC_47157	Chr6	65229978	65230219	3.30955	17.3817	0	2.89909	7.94096	3.559	5.84839	0.639569	1.00247	0.637996	0.523476	NA	No change
ARID2_ATAC_47158	Chr6	66528854	66529514	24.2701	18.2094	68.3305	29.9572	30.1756	37.7254	34.778	0.063075	0.463311	0.13614	0.891711	0.963001	No change
ARID2_ATAC_47159	Chr6	69344535	69344809	9.92866	11.5878	28.9091	12.5627	19.0583	6.4062	14.7421	0.283255	0.628753	0.450503	0.652348	NA	No change
ARID2_ATAC_47160	Chr6	69345223	69345421	14.3414	11.5878	18.3967	9.66362	11.1173	12.8124	12.9865	0.345736	0.589069	0.58692	0.557258	NA	No change
ARID2_ATAC_47161	Chr6	70506581	70507325	144.517	171.334	141.917	181.676	146.643	150.19	156.046	-0.0491397	0.227515	-0.215985	0.829	0.942719	No change
ARID2_ATAC_47162	Chr6	70576538	70577178	19.8573	14.0709	7.88429	31.89	16.9407	26.3366	19.4966	-0.759077	0.528535	-1.43619	0.150949	0.462407	No change
ARID2_ATAC_47163	Chr6	70577398	70577696	18.7541	20.6925	23.6529	26.0918	10.0585	10.677	18.3211	0.448851	0.545294	0.823135	0.410431	0.719962	No change
ARID2_ATAC_47164	Chr6	70627792	70628159	6.61911	10.7601	2.6281	12.5627	30.705	14.236	12.9185	-1.40007	0.680986	-2.05595	0.0397877	NA	No change
ARID2_ATAC_47165	Chr6	70876044	70876848	15.4446	48.0067	26.281	22.2263	32.8226	37.0136	30.2991	-0.0123997	0.466889	-0.0265581	0.978812	0.993501	No change
ARID2_ATAC_47166	Chr6	71021884	71022296	22.0637	22.3479	15.7686	43.4863	14.2937	38.4372	26.0662	-0.623409	0.501592	-1.24286	0.213919	0.546216	No change
ARID2_ATAC_47167	Chr6	71027389	71027839	27.5796	26.4864	7.88429	22.2263	12.7055	22.0658	19.8247	0.223156	0.528458	0.422277	0.672823	0.87167	No change
ARID2_ATAC_47168	Chr6	71084885	71085505	23.1669	20.6925	7.88429	28.9909	27.5287	41.2844	24.9246	-0.820768	0.474623	-1.72931	0.0837545	0.350242	No change
ARID2_ATAC_47169	Chr6	71108377	71109298	152.24	177.128	113.008	219.364	194.289	219.946	179.329	-0.487293	0.229086	-2.12712	0.0334102	0.22092	No change
ARID2_ATAC_47170	Chr6	71122669	71123610	114.731	136.571	189.223	122.728	125.467	133.818	137.09	0.174688	0.247223	0.706602	0.479814	0.765926	No change
ARID2_ATAC_47171	Chr6	71276141	71277027	105.906	88.564	134.033	101.468	102.703	112.464	107.523	0.0205936	0.2573	0.0800372	0.936208	0.979656	No change
ARID2_ATAC_47172	Chr6	71377188	71378297	84.9452	103.463	186.595	128.526	91.5857	106.77	116.981	0.158731	0.297583	0.533401	0.593756	0.830568	No change
ARID2_ATAC_47173	Chr6	71419655	71419996	6.61911	6.62161	5.25619	5.79817	13.2349	26.3366	10.6444	-1.27582	0.744067	-1.71466	0.0864082	NA	No change
ARID2_ATAC_47174	Chr6	71593992	71594462	28.6828	15.7263	18.3967	21.26	24.8817	12.8124	20.2933	0.0945326	0.509392	0.185579	0.852775	0.950451	No change
ARID2_ATAC_47175	Chr6	71665710	71666352	33.0955	39.7297	113.008	41.5536	49.2339	54.8086	55.2382	0.264386	0.408652	0.64697	0.517652	0.788418	No change
ARID2_ATAC_47176	Chr6	71722483	71722771	1.10318	6.62161	7.88429	9.66362	4.23518	8.54159	6.34158	-0.580671	0.89982	-0.645319	0.51872	NA	No change
ARID2_ATAC_47178	Chr6	71891265	71891689	28.6828	72.01	26.281	45.419	37.5872	51.9614	43.6569	-0.0250054	0.412679	-0.0605928	0.951683	0.98442	No change
ARID2_ATAC_47179	Chr6	71907170	71907493	24.2701	7.44931	7.88429	5.79817	13.2349	7.8298	11.0778	0.569364	0.699589	0.813855	0.415728	NA	No change
ARID2_ATAC_47180	Chr6	71958053	71958580	56.2624	92.7025	44.6777	113.064	114.879	109.617	88.5339	-0.748454	0.299202	-2.5015	0.0123668	0.129237	No change
ARID2_ATAC_47181	Chr6	71959964	71960171	4.41274	8.27701	13.1405	5.79817	13.7643	9.96519	9.22632	-0.309841	0.732786	-0.422827	0.672422	NA	No change
ARID2_ATAC_47182	Chr6	71997824	71998435	76.1198	79.4593	47.3057	89.8717	79.4096	85.4159	76.2637	-0.279971	0.290672	-0.963188	0.335453	0.66466	No change
ARID2_ATAC_47183	Chr6	72043374	72043595	0	5.79391	2.6281	4.83181	12.7055	4.2708	5.03836	-1.32296	1.08242	-1.22223	0.221621	NA	No change
ARID2_ATAC_47184	Chr6	72093406	72093611	6.61911	4.96621	23.6529	3.86545	9.52915	4.9826	8.9359	0.747873	0.792163	0.944089	0.345124	NA	No change
ARID2_ATAC_47185	Chr6	72103255	72104071	17.651	51.3175	44.6777	42.5199	48.7045	32.031	39.4836	-0.130829	0.42062	-0.311039	0.755771	0.910597	No change
ARID2_ATAC_47186	Chr6	72113957	72114802	51.8497	74.4931	91.9834	86.0063	58.7631	61.2148	70.7184	0.0627801	0.315197	0.199177	0.842124	0.946646	No change
ARID2_ATAC_47187	Chr6	72117112	72117446	39.7147	44.6959	39.4215	46.3854	38.646	41.2844	41.6913	-0.0126964	0.349461	-0.0363314	0.971018	0.990758	No change
ARID2_ATAC_47188	Chr6	72119840	72120034	13.2382	17.3817	7.88429	15.4618	18.5289	19.2186	15.2856	-0.391757	0.556916	-0.703439	0.481782	NA	No change
ARID2_ATAC_47189	Chr6	72130240	72131111	88.2548	140.709	131.405	121.762	145.055	113.176	123.394	-0.0850449	0.261451	-0.32528	0.744969	0.905555	No change
ARID2_ATAC_47190	Chr6	72183583	72183985	14.3414	25.6587	28.9091	39.6209	53.9985	39.8608	33.7316	-1.00025	0.417851	-2.3938	0.0166748	0.153736	No change
ARID2_ATAC_47191	Chr6	72188640	72189016	6.61911	17.3817	15.7686	22.2263	10.0585	14.9478	14.5003	-0.241841	0.60816	-0.39766	0.690881	NA	No change
ARID2_ATAC_47192	Chr6	72199356	72199674	16.5478	3.31081	2.6281	34.789	14.8231	15.6596	14.6264	-1.43957	0.69823	-2.06175	0.0392317	NA	No change
ARID2_ATAC_47193	Chr6	72596552	72597011	22.0637	34.7635	2.6281	17.3945	26.9993	8.54159	18.7318	0.261377	0.625509	0.417863	0.676048	0.872799	No change
ARID2_ATAC_47194	Chr6	72892474	72892900	31.9924	29.7972	10.5124	22.2263	20.1171	19.9304	22.4293	0.301849	0.481324	0.627122	0.530579	0.79573	No change
ARID2_ATAC_47195	Chr6	72927788	72928061	12.135	27.3141	42.0496	19.3272	11.6467	20.6422	22.1858	0.605183	0.521699	1.16002	0.246039	0.580472	No change
ARID2_ATAC_47196	Chr6	73262789	73263007	11.0318	12.4155	2.6281	5.79817	4.23518	7.118	7.20447	0.723092	0.800213	0.903624	0.366195	NA	No change
ARID2_ATAC_47198	Chr6	73263441	73264009	12.135	8.27701	7.88429	9.66362	16.9407	16.3714	11.8787	-0.595853	0.633959	-0.939892	0.347273	NA	No change
ARID2_ATAC_47199	Chr6	73332115	73332687	27.5796	22.3479	26.281	25.1254	22.2347	24.2012	24.6283	0.0841394	0.43674	0.192653	0.84723	0.948379	No change
ARID2_ATAC_47200	Chr6	73494385	73494601	3.30955	4.13851	0	1.93272	12.7055	3.559	4.27422	-1.12601	1.13925	-0.988382	0.322966	NA	No change
ARID2_ATAC_47201	Chr6	73497449	73497841	13.2382	13.2432	23.6529	3.86545	19.5877	8.54159	13.6882	0.543716	0.654156	0.831171	0.405877	NA	No change
ARID2_ATAC_47202	Chr6	73535117	73535330	2.20637	12.4155	0	11.5963	10.0585	6.4062	7.11383	-0.725593	0.90062	-0.80566	0.420439	NA	No change
ARID2_ATAC_47203	Chr6	73659947	73660579	23.1669	26.4864	28.9091	64.7463	73.0568	56.944	45.5516	-1.33136	0.359172	-3.70674	0.000209947	0.00968944	Loss
ARID2_ATAC_47204	Chr6	73678556	73678780	11.0318	16.554	7.88429	14.4954	6.35277	7.118	10.5727	0.437445	0.676467	0.646661	0.517851	NA	No change
ARID2_ATAC_47205	Chr6	73738634	73739141	25.3733	9.10471	7.88429	29.9572	25.9405	12.8124	18.5121	-0.642152	0.581383	-1.10452	0.269366	0.603269	No change
ARID2_ATAC_47206	Chr6	73742493	73742762	12.135	7.44931	0	10.63	11.6467	12.1006	8.99361	-0.648498	0.753267	-0.860914	0.389286	NA	No change
ARID2_ATAC_47207	Chr6	73782942	73783198	12.135	21.5202	2.6281	11.5963	11.1173	11.3888	11.731	0.220899	0.662714	0.333325	0.738889	NA	No change
ARID2_ATAC_47208	Chr6	73839548	73840052	34.1987	40.5574	70.9586	25.1254	33.352	32.031	39.3705	0.615569	0.387998	1.58653	0.11262	0.404099	No change
ARID2_ATAC_47209	Chr6	73890638	73891208	16.5478	35.5912	31.5372	32.8563	21.1759	23.4894	26.8663	0.11589	0.454801	0.254816	0.798865	0.929607	No change
ARID2_ATAC_47210	Chr6	73945962	73946401	15.4446	18.2094	2.6281	18.3609	26.4699	23.4894	17.4337	-0.77522	0.562832	-1.37736	0.168402	NA	No change
ARID2_ATAC_47211	Chr6	73972496	73972748	2.20637	14.0709	18.3967	14.4954	15.3525	11.3888	12.6518	-0.33371	0.674952	-0.494421	0.621009	NA	No change
ARID2_ATAC_47212	Chr6	73972964	73973219	20.9605	14.8986	34.1653	22.2263	14.8231	19.2186	21.0487	0.24523	0.49811	0.492321	0.622493	0.845814	No change
ARID2_ATAC_47213	Chr6	73995329	73995513	1.10318	9.10471	7.88429	4.83181	3.17638	4.2708	5.06186	0.550213	0.975543	0.564006	0.57275	NA	No change
ARID2_ATAC_47214	Chr6	74018964	74020214	153.343	122.5	207.62	113.064	110.115	136.666	140.551	0.395867	0.254252	1.55699	0.119474	0.415116	No change
ARID2_ATAC_47215	Chr6	74098362	74099280	81.6357	62.0776	94.6115	73.4435	74.645	80.4334	77.8078	0.0280082	0.284799	0.0983438	0.921659	0.973417	No change
ARID2_ATAC_47216	Chr6	74160434	74160958	12.135	8.27701	7.88429	24.1591	19.0583	18.5068	15.0034	-1.09394	0.576212	-1.8985	0.0576296	NA	No change
ARID2_ATAC_47217	Chr6	74161110	74162274	59.572	36.4189	42.0496	77.309	67.2335	66.1974	58.13	-0.602685	0.325716	-1.85034	0.0642649	0.310775	No change
ARID2_ATAC_47218	Chr6	74171062	74171913	68.3975	54.6283	55.19	30.9236	56.1161	42.708	51.3272	0.447178	0.344372	1.29853	0.194105	0.521788	No change
ARID2_ATAC_47219	Chr6	74222430	74222792	15.4446	22.3479	31.5372	21.26	26.9993	30.6074	24.6994	-0.253262	0.458943	-0.551839	0.581059	0.823944	No change
ARID2_ATAC_47220	Chr6	74223569	74224415	52.9529	72.01	55.19	39.6209	48.7045	54.0968	53.7625	0.349654	0.32569	1.07358	0.283011	0.616593	No change
ARID2_ATAC_47221	Chr6	74230014	74230203	16.5478	16.554	44.6777	23.1927	12.1761	12.1006	20.8748	0.634208	0.540706	1.17293	0.240826	0.575683	No change
ARID2_ATAC_47222	Chr6	74230665	74231782	94.8739	142.365	134.033	102.434	107.997	101.076	113.796	0.247068	0.255158	0.968291	0.332899	0.662503	No change
ARID2_ATAC_47223	Chr6	74233329	74233604	22.0637	23.1756	34.1653	40.5872	28.0581	10.677	26.4545	-0.0263496	0.50367	-0.0523153	0.958277	0.98667	No change
ARID2_ATAC_47224	Chr6	74276768	74277266	37.5083	31.4526	57.8181	53.1499	49.7633	53.385	47.1796	-0.368081	0.350916	-1.04891	0.294218	0.628838	No change
ARID2_ATAC_47225	Chr6	74289397	74290579	100.39	86.0809	84.0991	98.569	105.35	119.582	99.0119	-0.252137	0.257002	-0.981067	0.32656	0.656733	No change
ARID2_ATAC_47226	Chr6	74295170	74295930	27.5796	15.7263	10.5124	23.1927	31.7638	24.2012	22.1627	-0.505284	0.491124	-1.02883	0.303559	0.635322	No change
ARID2_ATAC_47227	Chr6	74355304	74355498	1.10318	3.31081	2.6281	4.83181	1.58819	4.2708	2.95548	-0.571676	1.23738	-0.462006	0.644077	NA	No change
ARID2_ATAC_47228	Chr6	74355420	74355684	0	4.96621	13.1405	1.93272	4.23518	2.8472	4.5203	0.812952	1.11879	0.726633	0.467451	NA	No change
ARID2_ATAC_47229	Chr6	74362837	74363176	12.135	35.5912	31.5372	18.3609	28.5875	18.5068	24.1197	0.25005	0.497289	0.502826	0.615087	0.842315	No change
ARID2_ATAC_47230	Chr6	74363706	74364353	92.6675	88.564	94.6115	95.6699	100.585	84.7042	92.8004	-0.0326094	0.258282	-0.126255	0.89953	0.966015	No change
ARID2_ATAC_47232	Chr6	74375592	74375803	6.61911	4.96621	2.6281	6.76454	8.99975	7.118	6.18262	-0.613326	0.84875	-0.722623	0.469911	NA	No change
ARID2_ATAC_47233	Chr6	74405194	74405961	62.8815	90.2194	57.8181	88.9053	77.8214	82.5688	76.7024	-0.20584	0.291274	-0.706687	0.479761	0.765926	No change
ARID2_ATAC_47234	Chr6	74413868	74414394	37.5083	34.7635	13.1405	42.5199	62.9983	56.2322	41.1938	-0.839496	0.394659	-2.12715	0.0334079	0.22092	No change
ARID2_ATAC_47235	Chr6	74420183	74420479	30.8892	14.0709	5.25619	20.2936	25.4111	29.1838	20.8508	-0.490638	0.537426	-0.912941	0.361274	0.68423	No change
ARID2_ATAC_47236	Chr6	74424534	74425176	50.7465	34.7635	31.5372	36.7218	51.8809	72.6036	46.3756	-0.446496	0.377147	-1.18388	0.236462	0.570036	No change
ARID2_ATAC_47237	Chr6	74484063	74484507	30.8892	50.4898	52.5619	29.9572	31.7638	36.3018	38.6606	0.429147	0.375593	1.14259	0.25321	0.587371	No change
ARID2_ATAC_47238	Chr6	74507988	74508614	22.0637	24.831	36.7934	48.3181	48.7045	31.3192	35.3383	-0.674599	0.403998	-1.66981	0.0949573	0.372407	No change
ARID2_ATAC_47239	Chr6	74512970	74514012	38.6115	45.5236	34.1653	42.5199	50.2927	61.2148	45.388	-0.358678	0.349795	-1.02539	0.305177	0.636831	No change
ARID2_ATAC_47240	Chr6	74638885	74639637	20.9605	19.8648	21.0248	41.5536	29.1169	33.4546	27.6625	-0.747051	0.430251	-1.73631	0.0825082	0.347776	No change
ARID2_ATAC_47241	Chr6	74652213	74652746	30.8892	38.902	5.25619	28.9909	41.8224	42.708	31.4281	-0.487167	0.471235	-1.03381	0.301225	0.63345	No change
ARID2_ATAC_47242	Chr6	74783191	74783453	7.72229	9.93242	7.88429	2.89909	0.529397	10.677	6.60741	0.883162	0.943788	0.935764	0.349395	NA	No change
ARID2_ATAC_47243	Chr6	74805333	74805519	4.41274	9.10471	0	1.93272	2.11759	1.4236	3.16523	1.44718	1.22352	1.1828	0.236887	NA	No change
ARID2_ATAC_47244	Chr6	75244188	75244896	45.2306	67.0438	57.8181	67.6454	76.2332	83.9924	66.3272	-0.420568	0.304913	-1.3793	0.167801	0.48615	No change
ARID2_ATAC_47245	Chr6	75308200	75308754	20.9605	47.179	21.0248	43.4863	35.999	28.472	32.8536	-0.211932	0.43576	-0.48635	0.626719	0.847903	No change
ARID2_ATAC_47246	Chr6	75316325	75316884	16.5478	22.3479	10.5124	43.4863	39.1754	40.5726	28.7737	-1.22894	0.43803	-2.80562	0.00502202	0.0771278	No change
ARID2_ATAC_47247	Chr6	75808264	75808736	14.3414	36.4189	47.3057	25.1254	30.705	27.0484	30.1575	0.183416	0.453077	0.404823	0.685608	0.877842	No change
ARID2_ATAC_47248	Chr6	75915144	75916061	102.596	125.811	136.661	142.055	129.702	111.753	124.763	-0.0820193	0.244763	-0.335096	0.737552	0.901844	No change
ARID2_ATAC_47249	Chr6	75918569	75918879	22.0637	34.7635	31.5372	23.1927	24.3523	32.031	27.99	0.145865	0.42643	0.342062	0.732304	0.899476	No change
ARID2_ATAC_47250	Chr6	75953077	75953895	110.318	125.811	113.008	142.055	130.232	127.412	124.806	-0.186921	0.234877	-0.795825	0.426134	0.731565	No change
ARID2_ATAC_47251	Chr6	75984772	75985146	16.5478	4.96621	7.88429	28.0245	8.99975	19.2186	14.2735	-0.905495	0.662011	-1.36779	0.171376	NA	No change
ARID2_ATAC_47252	Chr6	75994070	75994967	142.311	255.76	357.421	272.514	231.347	217.099	246.075	0.047915	0.274182	0.174756	0.861271	0.953021	No change
ARID2_ATAC_47253	Chr6	76077908	76078224	27.5796	41.3851	47.3057	20.2936	15.3525	23.4894	29.2343	0.95916	0.427042	2.24605	0.0247006	0.188915	No change
ARID2_ATAC_47254	Chr6	76127867	76128300	11.0318	25.6587	15.7686	30.9236	16.4113	7.118	17.8187	-0.00574155	0.602547	-0.0095288	0.992397	NA	No change
ARID2_ATAC_47255	Chr6	76205941	76206375	12.135	18.2094	0	27.0581	13.7643	18.5068	14.9456	-0.776693	0.644184	-1.2057	0.227932	NA	No change
ARID2_ATAC_47256	Chr6	76234075	76234552	66.1911	32.2803	70.9586	39.6209	37.5872	46.267	48.8175	0.415562	0.368729	1.12701	0.259737	0.593578	No change
ARID2_ATAC_47257	Chr6	76311313	76312011	36.4051	39.7297	26.281	51.2172	56.6455	43.4198	42.283	-0.521746	0.359679	-1.45059	0.146895	0.456669	No change
ARID2_ATAC_47258	Chr6	76312179	76312577	30.8892	20.6925	13.1405	8.69726	21.7053	12.1006	17.8709	0.623152	0.553518	1.1258	0.260249	NA	No change
ARID2_ATAC_47259	Chr6	76445485	76445820	36.4051	10.7601	34.1653	13.5291	17.9995	17.0832	21.657	0.684256	0.528294	1.29522	0.195245	0.523052	No change
ARID2_ATAC_47260	Chr6	76458395	76458761	26.4764	26.4864	26.281	29.9572	17.4701	8.54159	22.5355	0.525302	0.510026	1.02995	0.303033	0.635094	No change
ARID2_ATAC_47261	Chr6	76458896	76459389	43.0242	28.9695	28.9091	32.8563	49.7633	43.4198	37.8237	-0.316184	0.384001	-0.823394	0.410284	0.719814	No change
ARID2_ATAC_47262	Chr6	76644564	76645091	31.9924	19.8648	42.0496	28.0245	20.1171	22.7776	27.471	0.354505	0.442756	0.800678	0.423318	0.729554	No change
ARID2_ATAC_47263	Chr6	77743866	77744169	12.135	19.8648	15.7686	12.5627	17.9995	6.4062	14.1228	0.366862	0.602657	0.608741	0.542696	NA	No change
ARID2_ATAC_47264	Chr6	78002560	78003298	66.1911	93.5302	44.6777	74.4099	60.8807	43.4198	63.8516	0.244243	0.341215	0.715806	0.474111	0.762412	No change
ARID2_ATAC_47265	Chr6	78166075	78166553	25.3733	25.6587	13.1405	19.3272	28.0581	19.2186	21.7961	-0.00109024	0.480275	-0.00227003	0.998189	0.999556	No change
ARID2_ATAC_47266	Chr6	78172909	78173589	51.8497	33.9358	34.1653	22.2263	24.8817	23.4894	31.758	0.774248	0.401253	1.92957	0.0536597	0.283482	No change
ARID2_ATAC_47267	Chr6	78175608	78175966	31.9924	45.5236	23.6529	22.2263	25.4111	19.9304	28.1228	0.62766	0.428463	1.46491	0.142946	0.451345	No change
ARID2_ATAC_47268	Chr6	79308334	79309425	36.4051	66.2161	10.5124	87.939	95.2915	74.0272	61.7319	-1.07887	0.398192	-2.70941	0.00674022	0.0919711	No change
ARID2_ATAC_47269	Chr6	79315570	79315939	6.61911	10.7601	10.5124	11.5963	23.8229	15.6596	13.1617	-0.906689	0.624585	-1.45167	0.146594	NA	No change
ARID2_ATAC_47270	Chr6	79356394	79357229	67.2943	86.9086	94.6115	106.3	96.3503	97.5165	91.4969	-0.285709	0.266909	-1.07044	0.284423	0.61807	No change
ARID2_ATAC_47271	Chr6	79411122	79411393	13.2382	4.13851	2.6281	1.93272	11.6467	5.6944	6.54645	0.079286	0.914508	0.086698	0.930912	NA	No change
ARID2_ATAC_47273	Chr6	79576950	79577749	116.938	160.574	155.058	182.643	147.172	182.932	157.553	-0.247122	0.23576	-1.04819	0.294549	0.629013	No change
ARID2_ATAC_47274	Chr6	79787733	79788624	68.3975	83.5978	81.471	87.939	92.6445	94.6693	84.7865	-0.242668	0.268066	-0.905256	0.36533	0.686987	No change
ARID2_ATAC_47275	Chr6	79868483	79869085	25.3733	40.5574	13.1405	25.1254	32.2932	24.913	26.9005	0.019287	0.458821	0.0420359	0.96647	0.989011	No change
ARID2_ATAC_47276	Chr6	79943275	79943957	186.438	196.165	228.644	213.566	203.818	202.151	205.131	-0.0317741	0.205167	-0.15487	0.876924	0.957768	No change
ARID2_ATAC_47277	Chr6	79944164	79944642	73.9134	153.125	107.752	84.0735	111.703	118.159	108.121	0.0987017	0.297498	0.331773	0.740061	0.902995	No change
ARID2_ATAC_47278	Chr6	80131550	80131934	26.4764	22.3479	18.3967	21.26	20.1171	6.4062	19.1674	0.518643	0.544634	0.952279	0.340956	0.669971	No change
ARID2_ATAC_47279	Chr6	80163195	80163398	4.41274	4.96621	10.5124	11.5963	2.64699	5.6944	6.63818	-0.0664952	0.874152	-0.0760682	0.939365	NA	No change
ARID2_ATAC_47280	Chr6	80246469	80247609	226.153	290.523	299.603	249.322	292.757	292.55	275.151	-0.0410677	0.203573	-0.201735	0.840124	0.946029	No change
ARID2_ATAC_47281	Chr6	80254704	80255340	129.073	238.378	204.992	184.575	218.112	173.679	191.468	-0.0133229	0.251783	-0.0529142	0.9578	0.986514	No change
ARID2_ATAC_47282	Chr6	80280427	80280632	0	8.27701	2.6281	8.69726	3.70578	0.7118	4.00333	-0.155582	1.23377	-0.126103	0.89965	NA	No change
ARID2_ATAC_47283	Chr6	80284476	80284676	7.72229	14.0709	0	0.966362	8.99975	15.6596	7.90315	-0.115896	0.928568	-0.124812	0.900673	NA	No change
ARID2_ATAC_47284	Chr6	80310434	80311131	41.921	19.0371	47.3057	42.5199	40.7636	41.9962	38.9239	-0.27175	0.400947	-0.67777	0.497918	0.776924	No change
ARID2_ATAC_47285	Chr6	80314507	80314736	9.92866	31.4526	15.7686	6.76454	13.7643	17.0832	15.7937	0.62411	0.604335	1.03272	0.301734	NA	No change
ARID2_ATAC_47286	Chr6	80318617	80318890	16.5478	11.5878	36.7934	18.3609	13.2349	16.3714	18.816	0.329695	0.543282	0.606857	0.543946	0.803502	No change
ARID2_ATAC_47287	Chr6	80340577	80341208	68.3975	66.2161	44.6777	53.1499	63.5277	57.6558	58.9374	0.0726008	0.312638	0.23222	0.816367	0.937875	No change
ARID2_ATAC_47288	Chr6	80487624	80488295	54.0561	58.7668	28.9091	63.7799	28.0581	53.385	47.8258	0.0289658	0.39317	0.0736724	0.941271	0.981293	No change
ARID2_ATAC_47289	Chr6	80577751	80578122	14.3414	19.8648	10.5124	22.2263	11.1173	15.6596	15.6203	-0.0521875	0.563793	-0.0925651	0.926249	NA	No change
ARID2_ATAC_47290	Chr6	80579390	80579763	60.6752	67.0438	55.19	44.4527	61.4101	47.6906	56.0771	0.258542	0.317571	0.814124	0.415574	0.723857	No change
ARID2_ATAC_47291	Chr6	80656255	80657619	58.4688	81.1147	42.0496	62.8136	47.6458	66.1974	59.715	0.092011	0.331843	0.277273	0.781571	0.921222	No change
ARID2_ATAC_47292	Chr6	80713756	80714693	221.74	242.516	178.711	228.062	179.995	216.387	211.235	0.0625424	0.216871	0.288386	0.773052	0.918005	No change
ARID2_ATAC_47293	Chr6	80815963	80816887	280.209	307.077	386.33	344.025	292.757	328.851	323.208	-0.000753226	0.198662	-0.00379149	0.996975	0.999294	No change
ARID2_ATAC_47294	Chr6	80838103	80838665	45.2306	61.2499	39.4215	41.5536	74.1156	51.9614	52.2554	-0.180591	0.353213	-0.51128	0.609155	0.839101	No change
ARID2_ATAC_47295	Chr6	80853151	80853496	12.135	5.79391	5.25619	14.4954	15.8819	12.1006	10.9438	-0.831616	0.667437	-1.24599	0.21277	NA	No change
ARID2_ATAC_47296	Chr6	80873425	80873952	22.0637	38.0743	2.6281	26.0918	42.3518	48.4024	29.9353	-0.770666	0.514546	-1.49776	0.134196	0.438469	No change
ARID2_ATAC_47297	Chr6	81166929	81167474	17.651	38.902	18.3967	32.8563	29.6462	22.0658	26.5863	-0.114189	0.463935	-0.246132	0.80558	0.932273	No change
ARID2_ATAC_47298	Chr6	81237236	81237962	30.8892	39.7297	60.4462	44.4527	29.1169	24.913	38.2579	0.375635	0.399709	0.939773	0.347334	0.674307	No change
ARID2_ATAC_47299	Chr6	81250801	81251150	8.82548	17.3817	10.5124	10.63	14.8231	9.96519	12.023	0.0801151	0.624206	0.128347	0.897874	NA	No change
ARID2_ATAC_47300	Chr6	81317639	81318273	23.1669	26.4864	13.1405	16.4282	42.3518	23.4894	24.1772	-0.350056	0.49975	-0.700463	0.483638	0.768203	No change
ARID2_ATAC_47301	Chr6	81332378	81332651	14.3414	8.27701	10.5124	8.69726	12.1761	17.795	11.9665	-0.236612	0.633755	-0.37335	0.708888	NA	No change
ARID2_ATAC_47302	Chr6	81348195	81348897	78.3261	83.5978	91.9834	78.2754	53.9985	73.3154	76.5828	0.303113	0.287349	1.05486	0.291489	0.626055	No change
ARID2_ATAC_47303	Chr6	81785718	81785915	4.41274	4.13851	2.6281	0	8.99975	0	3.36318	0.278587	1.38857	0.200628	0.840989	NA	No change
ARID2_ATAC_47304	Chr6	81974943	81975120	26.4764	31.4526	44.6777	9.66362	15.3525	16.3714	23.999	1.2492	0.46622	2.67942	0.00737498	0.096861	No change
ARID2_ATAC_47305	Chr6	82161385	82161854	46.3338	57.1114	84.0991	57.9817	58.7631	49.826	59.0192	0.123057	0.323469	0.380428	0.703628	0.886453	No change
ARID2_ATAC_47306	Chr6	82272031	82272274	15.4446	5.79391	0	4.83181	19.0583	14.236	9.8941	-0.732494	0.803105	-0.912077	0.361728	NA	No change
ARID2_ATAC_47307	Chr6	82461883	82463872	195.264	278.935	218.132	271.548	227.641	250.553	240.346	-0.104271	0.215064	-0.484837	0.627792	0.848424	No change
ARID2_ATAC_47308	Chr6	82476239	82477519	78.3261	62.9053	81.471	78.2754	66.1747	51.2496	69.7337	0.175073	0.301725	0.580242	0.561751	0.813533	No change
ARID2_ATAC_47309	Chr6	82497265	82497613	11.0318	12.4155	42.0496	11.5963	10.0585	8.54159	15.9489	0.99606	0.612264	1.62685	0.10377	NA	No change
ARID2_ATAC_47310	Chr6	82543913	82544334	29.786	27.3141	28.9091	24.1591	18.5289	28.472	26.1949	0.277992	0.431892	0.643659	0.519796	0.789654	No change
ARID2_ATAC_47311	Chr6	82547769	82548027	26.4764	12.4155	34.1653	24.1591	23.8229	17.795	23.139	0.0748955	0.490853	0.152582	0.878728	0.95845	No change
ARID2_ATAC_47312	Chr6	82648075	82648507	41.921	26.4864	15.7686	26.0918	31.7638	40.5726	30.434	-0.17267	0.435926	-0.396099	0.692032	0.8809	No change
ARID2_ATAC_47313	Chr6	82660567	82660749	1.10318	7.44931	2.6281	0.966362	5.29397	2.8472	3.38135	0.326	1.19246	0.273384	0.784558	NA	No change
ARID2_ATAC_47314	Chr6	82726942	82727358	26.4764	28.9695	34.1653	60.8808	47.1164	32.7428	38.3919	-0.668016	0.392138	-1.70352	0.0884701	0.359059	No change
ARID2_ATAC_47315	Chr6	82732236	82732910	28.6828	66.2161	31.5372	75.3763	43.94	64.7738	51.7543	-0.48589	0.388816	-1.24967	0.211422	0.543108	No change
ARID2_ATAC_47316	Chr6	82750255	82750539	7.72229	29.7972	7.88429	19.3272	12.7055	5.6944	13.8552	0.362489	0.680977	0.532307	0.594513	NA	No change
ARID2_ATAC_47317	Chr6	82796568	82796964	45.2306	28.1418	84.0991	28.0245	24.3523	14.236	37.3474	1.18022	0.446309	2.64441	0.00818346	0.102887	No change
ARID2_ATAC_47318	Chr6	82807572	82807913	11.0318	7.44931	2.6281	3.86545	0.529397	8.54159	5.67428	0.804159	0.996524	0.806964	0.419687	NA	No change
ARID2_ATAC_47319	Chr6	82853695	82854477	63.9847	149.814	89.3553	115.963	210.171	167.273	132.76	-0.689405	0.318113	-2.16717	0.0302218	0.20998	No change
ARID2_ATAC_47320	Chr6	82854789	82854976	6.61911	23.1756	5.25619	23.1927	23.8229	33.4546	19.2535	-1.06961	0.576984	-1.8538	0.063768	0.309494	No change
ARID2_ATAC_47321	Chr6	82956970	82958569	231.669	272.314	283.834	391.377	319.756	295.397	299.058	-0.356814	0.202954	-1.75811	0.0787294	0.340435	No change
ARID2_ATAC_47322	Chr6	82969991	82970302	16.5478	13.2432	7.88429	19.3272	10.5879	23.4894	15.18	-0.429239	0.58402	-0.734972	0.462356	NA	No change
ARID2_ATAC_47323	Chr6	83007648	83008174	48.5401	26.4864	15.7686	38.6545	34.4108	38.4372	33.7163	-0.233427	0.422784	-0.55212	0.580866	0.823845	No change
ARID2_ATAC_47324	Chr6	83041045	83041591	6.61911	31.4526	26.281	45.419	28.5875	29.1838	27.9238	-0.685867	0.507525	-1.3514	0.176568	0.498482	No change
ARID2_ATAC_47325	Chr6	83073115	83074129	104.803	98.4965	105.124	68.6117	89.4681	98.9401	94.2405	0.252654	0.265682	0.950964	0.341623	0.670392	No change
ARID2_ATAC_47326	Chr6	83106623	83107276	23.1669	33.1081	7.88429	28.9909	42.3518	38.4372	28.9898	-0.669576	0.460225	-1.45489	0.1457	0.455095	No change
ARID2_ATAC_47327	Chr6	83118671	83119166	14.3414	23.1756	15.7686	31.89	41.8224	44.8434	28.6402	-1.12251	0.440549	-2.54797	0.0108352	0.120513	No change
ARID2_ATAC_47328	Chr6	83215933	83216633	29.786	62.9053	42.0496	77.309	76.2332	79.0098	61.2155	-0.762524	0.336501	-2.26604	0.0234489	0.18422	No change
ARID2_ATAC_47329	Chr6	83299433	83299941	11.0318	16.554	7.88429	22.2263	28.0581	22.0658	17.9701	-0.952403	0.532507	-1.78853	0.0736913	NA	No change
ARID2_ATAC_47330	Chr6	83355870	83356331	7.72229	5.79391	0	12.5627	15.8819	8.54159	8.41707	-1.26177	0.795074	-1.58698	0.112517	NA	No change
ARID2_ATAC_47331	Chr6	83585415	83585979	18.7541	55.456	2.6281	23.1927	48.7045	47.6906	32.7377	-0.598832	0.978996	-0.61168	0.54075	0.80185	No change
ARID2_ATAC_47332	Chr6	83673179	83673401	6.61911	0.827701	0	1.93272	6.88216	2.8472	3.18482	-0.55311	1.2755	-0.433642	0.664548	NA	No change
ARID2_ATAC_47333	Chr6	83757002	83757288	17.651	4.96621	15.7686	8.69726	17.4701	15.6596	13.3688	-0.202783	0.642333	-0.315697	0.752232	NA	No change
ARID2_ATAC_47334	Chr6	83775316	83775700	19.8573	57.1114	36.7934	33.8227	34.4108	34.8782	36.1456	0.160213	0.421286	0.380296	0.703725	0.886453	No change
ARID2_ATAC_47335	Chr6	83777229	83777748	52.9529	82.7701	141.917	99.5353	80.9978	76.1626	89.056	0.0649326	0.326484	0.198884	0.842353	0.946744	No change
ARID2_ATAC_47336	Chr6	83893078	83893658	9.92866	18.2094	2.6281	61.8472	71.998	81.857	41.0781	-2.60216	0.449674	-5.78677	7.17521e-09	9.13404e-06	Loss
ARID2_ATAC_47337	Chr6	83902644	83903686	57.3656	103.463	73.5867	118.863	90.5269	104.635	91.4065	-0.400541	0.293212	-1.36605	0.171925	0.491902	No change
ARID2_ATAC_47338	Chr6	84139955	84140439	29.786	27.3141	23.6529	41.5536	24.8817	29.8956	29.514	-0.219871	0.420282	-0.523151	0.600869	0.834579	No change
ARID2_ATAC_47339	Chr6	84140756	84141585	73.9134	95.1856	123.521	131.425	103.762	116.735	107.424	-0.294494	0.267862	-1.09942	0.271583	0.605867	No change
ARID2_ATAC_47340	Chr6	84144159	84144401	11.0318	12.4155	23.6529	34.789	14.2937	20.6422	19.4709	-0.638501	0.548529	-1.16402	0.244414	0.579024	No change
ARID2_ATAC_47341	Chr6	84221660	84222108	22.0637	10.7601	23.6529	21.26	20.1171	20.6422	19.7493	-0.194902	0.506913	-0.384489	0.700616	0.885078	No change
ARID2_ATAC_47342	Chr6	84222075	84222389	13.2382	19.0371	7.88429	10.63	3.70578	8.54159	10.5062	0.914491	0.690676	1.32405	0.185486	NA	No change
ARID2_ATAC_47343	Chr6	84302613	84302969	17.651	28.9695	23.6529	25.1254	10.5879	22.7776	21.4607	0.294489	0.507719	0.580024	0.561899	0.813591	No change
ARID2_ATAC_47344	Chr6	84418180	84418430	2.20637	7.44931	21.0248	15.4618	8.99975	11.3888	11.0885	-0.396099	0.731545	-0.541455	0.588194	NA	No change
ARID2_ATAC_47345	Chr6	84418848	84419040	1.10318	7.44931	21.0248	5.79817	5.82337	12.8124	9.00187	0.10758	0.836123	0.128665	0.897622	NA	No change
ARID2_ATAC_47346	Chr6	84525386	84525732	8.82548	4.13851	2.6281	25.1254	12.1761	24.913	12.9678	-1.89615	0.691321	-2.74279	0.00609203	NA	No change
ARID2_ATAC_47347	Chr6	84533959	84534460	15.4446	22.3479	13.1405	21.26	20.6465	24.2012	19.5068	-0.323755	0.495658	-0.653181	0.513639	0.785827	No change
ARID2_ATAC_47348	Chr6	84562938	84563677	23.1669	22.3479	23.6529	30.9236	33.352	27.0484	26.7486	-0.40892	0.425528	-0.96097	0.336567	0.665622	No change
ARID2_ATAC_47349	Chr6	84569143	84569936	81.6357	120.844	173.454	109.199	97.4091	127.412	118.326	0.136721	0.28461	0.480382	0.630956	0.850154	No change
ARID2_ATAC_47350	Chr6	84577198	84577722	59.572	54.6283	31.5372	114.031	94.7621	99.6519	75.697	-1.01934	0.301806	-3.37747	0.000731547	0.0228167	Loss
ARID2_ATAC_47352	Chr6	84736427	84736866	20.9605	14.8986	5.25619	13.5291	7.94096	7.118	11.6172	0.62974	0.656238	0.959621	0.337246	NA	No change
ARID2_ATAC_47353	Chr6	84737508	84737834	11.0318	13.2432	18.3967	19.3272	14.2937	19.2186	15.9186	-0.354652	0.546314	-0.649172	0.516227	NA	No change
ARID2_ATAC_47354	Chr6	84743625	84744067	16.5478	28.1418	15.7686	12.5627	10.5879	9.25339	15.477	0.950638	0.555381	1.71169	0.0869545	NA	No change
ARID2_ATAC_47355	Chr6	84902804	84903416	19.8573	28.9695	2.6281	46.3854	55.0573	57.6558	35.0922	-1.46392	0.455301	-3.21529	0.00130315	0.0333015	Loss
ARID2_ATAC_47356	Chr6	84937118	84937937	113.628	108.429	170.826	184.575	148.761	139.513	144.289	-0.299567	0.25271	-1.18542	0.235852	0.569728	No change
ARID2_ATAC_47358	Chr6	84989867	84990155	7.72229	10.7601	2.6281	3.86545	10.5879	17.0832	8.77452	-0.48056	0.783537	-0.613321	0.539664	NA	No change
ARID2_ATAC_47359	Chr6	85176263	85176833	14.3414	49.6621	18.3967	52.1836	78.3508	49.1142	43.6748	-1.05967	0.444627	-2.38329	0.0171588	0.156312	No change
ARID2_ATAC_47360	Chr6	85176924	85177172	6.61911	4.96621	7.88429	11.5963	5.82337	3.559	6.74139	-0.125571	0.837029	-0.15002	0.880749	NA	No change
ARID2_ATAC_47361	Chr6	85231845	85232487	47.437	46.3513	49.9338	78.2754	78.3508	65.4856	60.9723	-0.63602	0.306083	-2.07793	0.0377156	0.235449	No change
ARID2_ATAC_47362	Chr6	85354568	85355081	16.5478	8.27701	7.88429	14.4954	19.5877	32.031	16.4705	-0.986314	0.585224	-1.68536	0.0919185	NA	No change
ARID2_ATAC_47363	Chr6	85438288	85438508	5.51592	5.79391	5.25619	3.86545	2.64699	13.5242	6.10044	-0.262466	0.916595	-0.286349	0.774611	NA	No change
ARID2_ATAC_47364	Chr6	85449035	85449242	3.30955	3.31081	0	0	5.29397	3.559	2.57889	-0.303458	1.40876	-0.215407	0.82945	NA	No change
ARID2_ATAC_47365	Chr6	85449207	85449829	4.41274	4.96621	5.25619	7.7309	8.99975	23.4894	9.14253	-1.47707	0.790487	-1.86855	0.0616853	NA	No change
ARID2_ATAC_47366	Chr6	85472540	85473513	93.7707	51.3175	57.8181	89.8717	94.7621	97.5165	80.8428	-0.466096	0.301062	-1.54817	0.121581	0.41847	No change
ARID2_ATAC_47367	Chr6	85474082	85474758	153.343	207.753	170.826	262.851	231.876	249.13	212.63	-0.474182	0.214113	-2.21463	0.0267854	0.197161	No change
ARID2_ATAC_47368	Chr6	85483266	85484878	89.358	105.946	102.496	153.652	129.173	131.683	118.718	-0.475435	0.243839	-1.94979	0.0512012	0.276573	No change
ARID2_ATAC_47369	Chr6	85607710	85608156	11.0318	13.2432	18.3967	23.1927	17.4701	14.9478	16.3804	-0.42726	0.543798	-0.785695	0.432046	NA	No change
ARID2_ATAC_47370	Chr6	85686247	85687442	77.2229	66.2161	131.405	68.6117	57.1749	42.708	73.8898	0.663909	0.327418	2.02771	0.0425897	0.250395	No change
ARID2_ATAC_47371	Chr6	85725216	85725596	33.0955	22.3479	26.281	25.1254	26.9993	26.3366	26.6976	0.0541031	0.426283	0.126918	0.899005	0.96583	No change
ARID2_ATAC_47372	Chr6	85787775	85788483	30.8892	19.0371	2.6281	35.7554	32.2932	51.2496	28.6421	-1.05455	0.498251	-2.11651	0.0343016	0.224149	No change
ARID2_ATAC_47373	Chr6	85836415	85837233	37.5083	32.2803	26.281	62.8136	34.4108	37.7254	38.5032	-0.448202	0.394591	-1.13587	0.256013	0.590445	No change
ARID2_ATAC_47374	Chr6	86064663	86065157	15.4446	14.0709	7.88429	15.4618	34.9402	25.6248	18.9044	-0.971841	0.542838	-1.7903	0.0734065	0.329992	No change
ARID2_ATAC_47375	Chr6	86070888	86071605	57.3656	76.9762	39.4215	138.19	127.585	108.905	91.4072	-1.04928	0.291992	-3.59352	0.000326246	0.0131613	Loss
ARID2_ATAC_47376	Chr6	86099867	86100091	5.51592	9.93242	10.5124	12.5627	13.2349	12.1006	10.6432	-0.57863	0.659561	-0.877297	0.380325	NA	No change
ARID2_ATAC_47377	Chr6	86114064	86115655	116.938	135.743	118.264	134.324	218.112	186.491	151.645	-0.538356	0.25012	-2.15239	0.0313668	0.213953	No change
ARID2_ATAC_47378	Chr6	86127872	86128154	3.30955	2.4831	2.6281	9.66362	3.70578	12.1006	5.64846	-1.57527	0.977464	-1.61159	0.107051	NA	No change
ARID2_ATAC_47379	Chr6	86159256	86160450	102.596	143.192	170.826	194.239	138.173	132.395	146.904	-0.173033	0.261873	-0.660749	0.508773	0.783333	No change
ARID2_ATAC_47380	Chr6	86173973	86174885	67.2943	115.878	15.7686	150.753	190.583	185.78	121.009	-1.37937	0.691053	-1.99604	0.04593	0.260849	No change
ARID2_ATAC_47381	Chr6	86208558	86208899	3.30955	8.27701	2.6281	5.79817	14.2937	16.3714	8.44633	-1.25247	0.805533	-1.55484	0.119984	NA	No change
ARID2_ATAC_47382	Chr6	86284743	86285265	30.8892	35.5912	39.4215	29.9572	33.8814	22.7776	32.0863	0.269566	0.397691	0.677827	0.497882	0.776924	No change
ARID2_ATAC_47383	Chr6	86290292	86290867	24.2701	38.902	36.7934	77.309	88.4093	71.8918	56.2626	-1.2612	0.337046	-3.74192	0.000182621	0.00884066	Loss
ARID2_ATAC_47384	Chr6	86302922	86304230	113.628	172.99	144.545	178.777	170.466	193.609	162.336	-0.327273	0.235662	-1.38874	0.164913	0.482607	No change
ARID2_ATAC_47385	Chr6	86352645	86353248	98.1835	137.398	118.264	177.811	152.466	151.613	139.289	-0.438205	0.240299	-1.82358	0.0682153	0.320241	No change
ARID2_ATAC_47386	Chr6	86353557	86353986	52.9529	43.8682	52.5619	78.2754	64.5865	72.6036	60.8081	-0.537775	0.307549	-1.74858	0.0803629	0.343727	No change
ARID2_ATAC_47387	Chr6	86354816	86355137	28.6828	24.0033	34.1653	23.1927	17.9995	39.149	27.8654	0.0852712	0.4516	0.18882	0.850234	0.949515	No change
ARID2_ATAC_47388	Chr6	86369845	86370325	52.9529	94.3579	44.6777	104.367	93.7033	85.4159	79.2458	-0.51	0.315946	-1.6142	0.106484	0.393247	No change
ARID2_ATAC_47389	Chr6	86381960	86382195	4.41274	10.7601	2.6281	10.63	12.1761	4.9826	7.59828	-0.520008	0.814682	-0.638295	0.523281	NA	No change
ARID2_ATAC_47390	Chr6	86388221	86389270	150.033	141.537	207.62	147.853	176.819	169.408	165.545	-0.0160611	0.232605	-0.0690488	0.944951	0.982453	No change
ARID2_ATAC_47391	Chr6	86574404	86574647	6.61911	9.10471	7.88429	9.66362	4.76458	12.1006	8.35615	-0.143771	0.747987	-0.19221	0.847577	NA	No change
ARID2_ATAC_47392	Chr6	86575811	86576214	11.0318	15.7263	10.5124	5.79817	13.2349	8.54159	10.8075	0.43745	0.657008	0.665821	0.505526	NA	No change
ARID2_ATAC_47393	Chr6	86632703	86633252	41.921	27.3141	26.281	28.0245	28.0581	17.0832	28.1136	0.403756	0.435863	0.926336	0.354271	0.678868	No change
ARID2_ATAC_47394	Chr6	86668044	86668257	20.9605	12.4155	10.5124	13.5291	11.1173	3.559	12.0156	0.679946	0.664447	1.02333	0.306153	NA	No change
ARID2_ATAC_47395	Chr6	86884794	86885139	37.5083	33.1081	26.281	26.0918	14.2937	27.0484	27.3885	0.565428	0.441826	1.27975	0.200632	0.52915	No change
ARID2_ATAC_47396	Chr6	87207476	87207687	0	7.44931	7.88429	2.89909	3.70578	7.118	4.84274	0.0916273	1.05734	0.086658	0.930943	NA	No change
ARID2_ATAC_47397	Chr6	87425422	87425707	19.8573	10.7601	15.7686	8.69726	19.5877	19.9304	15.7669	-0.0923397	0.573802	-0.160926	0.872152	NA	No change
ARID2_ATAC_47398	Chr6	87432828	87433826	28.6828	58.7668	31.5372	26.0918	25.9405	34.1664	34.1976	0.503389	0.414773	1.21365	0.224882	0.558605	No change
ARID2_ATAC_47399	Chr6	87646704	87647279	65.0879	62.9053	26.281	46.3854	48.1752	51.2496	50.0141	0.144941	0.355882	0.407273	0.683808	0.876929	No change
ARID2_ATAC_47400	Chr6	87679307	87679529	11.0318	4.13851	0	8.69726	16.4113	9.96519	8.37402	-1.06463	0.81493	-1.30641	0.191414	NA	No change
ARID2_ATAC_47401	Chr6	87788858	87789150	15.4446	41.3851	26.281	25.1254	15.3525	27.7602	25.2248	0.317678	0.488298	0.650583	0.515316	0.786924	No change
ARID2_ATAC_47402	Chr6	87864617	87865739	208.502	277.28	239.157	288.942	242.464	223.505	246.642	-0.0522367	0.212228	-0.246135	0.805578	0.932273	No change
ARID2_ATAC_47403	Chr6	87906197	87906436	7.72229	10.7601	5.25619	5.79817	12.1761	7.118	8.13849	-0.0365001	0.750308	-0.0486469	0.961201	NA	No change
ARID2_ATAC_47404	Chr6	88032012	88032819	57.3656	37.2466	63.0743	74.4099	62.9983	64.062	59.8594	-0.389834	0.322767	-1.20779	0.227128	0.56082	No change
ARID2_ATAC_47405	Chr6	88117686	88118609	179.819	164.713	176.083	148.82	151.937	145.919	161.215	0.217684	0.214255	1.016	0.309628	0.641214	No change
ARID2_ATAC_47406	Chr6	88182332	88183560	157.755	160.574	197.107	242.557	189.524	165.849	185.561	-0.225424	0.23094	-0.976119	0.329005	0.659181	No change
ARID2_ATAC_47407	Chr6	88193728	88193917	6.61911	12.4155	7.88429	13.5291	15.3525	4.2708	10.0119	-0.268331	0.723347	-0.370958	0.710669	NA	No change
ARID2_ATAC_47408	Chr6	88288143	88288651	39.7147	58.7668	23.6529	43.4863	32.8226	38.4372	39.4801	0.162994	0.390411	0.417493	0.676318	0.87296	No change
ARID2_ATAC_47409	Chr6	88288943	88289123	9.92866	13.2432	2.6281	4.83181	4.23518	4.2708	6.52296	1.06569	0.83788	1.27189	0.203414	NA	No change
ARID2_ATAC_47410	Chr6	88299457	88300116	152.24	148.986	136.661	166.214	134.467	151.613	148.364	-0.0347772	0.225662	-0.154112	0.877521	0.958161	No change
ARID2_ATAC_47411	Chr6	88410516	88410773	16.5478	5.79391	10.5124	18.3609	21.1759	13.5242	14.3192	-0.712409	0.607283	-1.17311	0.240752	NA	No change
ARID2_ATAC_47412	Chr6	88411630	88412278	110.318	118.361	84.0991	74.4099	93.1739	92.5339	95.4828	0.285806	0.265673	1.07578	0.282025	0.615343	No change
ARID2_ATAC_47413	Chr6	88414937	88415379	35.3019	34.7635	21.0248	59.9145	55.5867	55.5204	43.6853	-0.848327	0.357339	-2.37401	0.0175959	0.158437	No change
ARID2_ATAC_47414	Chr6	88424055	88424543	17.651	22.3479	5.25619	29.9572	42.3518	34.8782	25.407	-1.11845	0.481934	-2.32076	0.0202997	0.171052	No change
ARID2_ATAC_47415	Chr6	88432589	88433400	79.4293	91.0471	57.8181	113.064	107.997	110.329	93.2808	-0.497368	0.268828	-1.85013	0.0642942	0.310785	No change
ARID2_ATAC_47416	Chr6	88441427	88442295	69.5007	54.6283	70.9586	68.6117	81.5272	84.7042	71.6551	-0.290874	0.291157	-0.999029	0.317781	0.64849	No change
ARID2_ATAC_47417	Chr6	88499071	88499835	54.0561	43.0405	21.0248	82.1408	71.998	54.0968	54.3928	-0.746552	0.358235	-2.08397	0.0371628	0.2336	No change
ARID2_ATAC_47418	Chr6	88506194	88506640	18.7541	31.4526	34.1653	22.2263	18.5289	19.2186	24.0576	0.473202	0.455183	1.03959	0.298532	0.631752	No change
ARID2_ATAC_47419	Chr6	88639590	88639986	31.9924	19.8648	42.0496	28.0245	21.7053	28.472	28.6848	0.208111	0.434607	0.47885	0.632045	0.850925	No change
ARID2_ATAC_47420	Chr6	88678399	88678664	8.82548	15.7263	26.281	4.83181	9.52915	8.54159	12.2892	1.04708	0.64618	1.62041	0.105144	NA	No change
ARID2_ATAC_47421	Chr6	88718534	88718950	9.92866	6.62161	10.5124	9.66362	20.1171	18.5068	12.5584	-0.89976	0.637242	-1.41196	0.157962	NA	No change
ARID2_ATAC_47422	Chr6	88875346	88875794	25.3733	28.1418	42.0496	18.3609	19.5877	30.6074	27.3534	0.427698	0.441039	0.96975	0.332171	0.662308	No change
ARID2_ATAC_47423	Chr6	88876086	88876363	26.4764	19.8648	31.5372	10.63	8.47036	8.54159	17.5867	1.47075	0.526995	2.79082	0.00525755	NA	No change
ARID2_ATAC_47424	Chr6	89069935	89070361	9.92866	9.10471	5.25619	21.26	23.2935	27.7602	16.1005	-1.49684	0.572468	-2.61471	0.0089303	NA	No change
ARID2_ATAC_47425	Chr6	89091209	89091810	3.30955	7.44931	7.88429	7.7309	3.17638	3.559	5.51824	0.371208	0.909497	0.408147	0.683166	NA	No change
ARID2_ATAC_47426	Chr6	89371885	89372429	18.7541	20.6925	5.25619	23.1927	19.5877	29.1838	19.4445	-0.566693	0.526425	-1.07649	0.281707	0.614882	No change
ARID2_ATAC_47427	Chr6	89440444	89440695	7.72229	8.27701	39.4215	8.69726	15.3525	6.4062	14.3128	0.698532	0.689905	1.0125	0.311297	NA	No change
ARID2_ATAC_47428	Chr6	89524756	89524984	13.2382	2.4831	0	11.5963	9.52915	12.1006	8.1579	-0.939797	0.844425	-1.11294	0.265733	NA	No change
ARID2_ATAC_47429	Chr6	89525262	89525480	6.61911	6.62161	0	8.69726	10.5879	3.559	6.01415	-0.612218	0.919688	-0.66568	0.505615	NA	No change
ARID2_ATAC_47430	Chr6	89577729	89578505	14.3414	18.2094	5.25619	23.1927	34.9402	34.8782	21.803	-1.18203	0.510979	-2.31327	0.020708	0.172935	No change
ARID2_ATAC_47431	Chr6	89672943	89673756	134.589	93.5302	113.008	120.795	91.0563	91.8221	107.467	0.170488	0.26512	0.643061	0.520184	0.789894	No change
ARID2_ATAC_47432	Chr6	89744991	89745862	105.906	76.9762	60.4462	148.82	165.172	142.36	116.613	-0.877002	0.263805	-3.32443	0.000885999	0.0260657	Loss
ARID2_ATAC_47433	Chr6	89790251	89790762	61.7784	63.733	128.777	54.1163	63.5277	46.9788	69.8185	0.566435	0.334638	1.69268	0.0905165	0.363706	No change
ARID2_ATAC_47434	Chr6	89791344	89791768	39.7147	33.9358	65.7024	40.5872	43.94	49.826	45.6177	-0.0177588	0.360704	-0.0492336	0.960733	0.987296	No change
ARID2_ATAC_47435	Chr6	89829932	89830230	5.51592	17.3817	0	3.86545	5.29397	7.118	6.52918	0.633907	0.913485	0.693944	0.487718	NA	No change
ARID2_ATAC_47436	Chr6	89849921	89850396	12.135	8.27701	18.3967	7.7309	15.3525	7.118	11.5017	0.257481	0.658569	0.39097	0.695819	NA	No change
ARID2_ATAC_47437	Chr6	89855287	89856042	43.0242	41.3851	13.1405	37.6881	53.9985	42.708	38.6574	-0.382371	0.408039	-0.937092	0.348711	0.675084	No change
ARID2_ATAC_47438	Chr6	89856370	89856747	11.0318	8.27701	10.5124	13.5291	13.7643	3.559	10.1123	-0.0634838	0.714971	-0.0887921	0.929247	NA	No change
ARID2_ATAC_47439	Chr6	90007469	90008830	69.5007	67.0438	84.0991	122.728	93.1739	86.8395	87.2308	-0.472883	0.279739	-1.69044	0.0909432	0.364526	No change
ARID2_ATAC_47440	Chr6	90062047	90062772	44.1274	48.0067	60.4462	55.0827	46.0576	55.5204	51.5401	-0.0632315	0.326521	-0.193652	0.846448	0.947972	No change
ARID2_ATAC_47441	Chr6	90077798	90077987	6.61911	5.79391	21.0248	4.83181	0.529397	12.8124	8.6019	0.789023	0.906824	0.870096	0.384248	NA	No change
ARID2_ATAC_47442	Chr6	90081716	90082015	13.2382	20.6925	34.1653	11.5963	10.0585	7.8298	16.2635	1.1458	0.563394	2.03375	0.0419771	NA	No change
ARID2_ATAC_47443	Chr6	90122416	90122644	7.72229	10.7601	2.6281	6.76454	5.82337	1.4236	5.85367	0.699856	0.913988	0.765717	0.443845	NA	No change
ARID2_ATAC_47444	Chr6	90142491	90142843	7.72229	17.3817	26.281	20.2936	8.99975	22.7776	17.2427	-0.0783496	0.588724	-0.133084	0.894127	NA	No change
ARID2_ATAC_47445	Chr6	90347831	90348782	127.969	114.223	194.479	169.113	141.349	120.294	144.571	-0.0122831	0.260402	-0.0471699	0.962378	0.987785	No change
ARID2_ATAC_47446	Chr6	90528837	90529943	62.8815	93.5302	102.496	64.7463	90.5269	79.7216	82.3171	0.113095	0.293366	0.38551	0.699859	0.884617	No change
ARID2_ATAC_47447	Chr6	90538767	90539907	176.51	225.962	281.206	191.34	182.113	188.627	207.626	0.264224	0.222768	1.1861	0.235585	0.569549	No change
ARID2_ATAC_47448	Chr6	90631406	90631670	1.10318	4.13851	5.25619	10.63	12.7055	13.5242	7.89293	-1.91834	0.847303	-2.26405	0.0235711	NA	No change
ARID2_ATAC_47449	Chr6	90778043	90778248	4.41274	12.4155	5.25619	15.4618	5.82337	15.6596	9.8382	-0.645311	0.742882	-0.868658	0.385034	NA	No change
ARID2_ATAC_47450	Chr6	90796321	90796536	11.0318	10.7601	2.6281	5.79817	17.9995	13.5242	10.2903	-0.519459	0.717228	-0.72426	0.468906	NA	No change
ARID2_ATAC_47451	Chr6	90797912	90798112	4.41274	5.79391	7.88429	17.3945	14.2937	6.4062	9.36423	-1.1299	0.749601	-1.50734	0.131724	NA	No change
ARID2_ATAC_47452	Chr6	90845453	90845680	5.51592	6.62161	0	5.79817	6.35277	14.236	6.42074	-0.925562	0.900948	-1.02732	0.30427	NA	No change
ARID2_ATAC_47453	Chr6	90927760	90928617	125.763	91.0471	131.405	167.181	143.467	154.461	135.554	-0.437158	0.244091	-1.79096	0.0732996	0.329973	No change
ARID2_ATAC_47454	Chr6	90932367	90932797	27.5796	47.179	2.6281	53.1499	48.1752	41.2844	36.666	-0.751345	0.480853	-1.56253	0.118164	0.412913	No change
ARID2_ATAC_47455	Chr6	90993874	90994622	59.572	65.3884	23.6529	69.5781	48.1752	63.3502	54.9528	-0.207627	0.360906	-0.575295	0.565092	0.815467	No change
ARID2_ATAC_47456	Chr6	90995117	90995594	25.3733	31.4526	57.8181	33.8227	37.0578	43.4198	38.1574	-0.0780685	0.39569	-0.197297	0.843595	0.946802	No change
ARID2_ATAC_47457	Chr6	91005092	91005490	11.0318	21.5202	15.7686	16.4282	14.2937	11.3888	15.0719	0.221551	0.561501	0.394569	0.693161	NA	No change
ARID2_ATAC_47458	Chr6	91078498	91079309	148.93	252.449	204.992	301.505	272.11	237.741	236.288	-0.415558	0.234045	-1.77555	0.0758077	0.334348	No change
ARID2_ATAC_47459	Chr6	91085750	91085951	13.2382	2.4831	0	0.966362	2.11759	6.4062	4.20191	0.809195	1.16729	0.693226	0.488168	NA	No change
ARID2_ATAC_47460	Chr6	91103000	91103237	4.41274	14.0709	13.1405	4.83181	8.99975	7.8298	8.88092	0.501405	0.73842	0.679024	0.497123	NA	No change
ARID2_ATAC_47462	Chr6	91107760	91108016	1.10318	3.31081	0	6.76454	1.05879	6.4062	3.10725	-1.40737	1.32817	-1.05964	0.28931	NA	No change
ARID2_ATAC_47463	Chr6	91115965	91116174	17.651	16.554	10.5124	6.76454	13.2349	27.0484	15.2942	-0.0425179	0.610374	-0.0696588	0.944465	NA	No change
ARID2_ATAC_47464	Chr6	91121049	91121420	14.3414	24.0033	13.1405	27.0581	27.5287	12.1006	19.6954	-0.322105	0.533074	-0.604241	0.545684	0.804861	No change
ARID2_ATAC_47465	Chr6	91188870	91189303	49.6433	77.8039	81.471	50.2508	59.8219	48.4024	61.2322	0.376838	0.318553	1.18297	0.236822	0.570535	No change
ARID2_ATAC_47466	Chr6	91212600	91212817	18.7541	24.0033	5.25619	11.5963	12.1761	14.236	14.337	0.439905	0.592639	0.742283	0.457916	NA	No change
ARID2_ATAC_47467	Chr6	91296209	91297348	130.176	230.929	144.545	184.575	164.643	160.867	169.289	0.00718049	0.25411	0.0282575	0.977457	0.992853	No change
ARID2_ATAC_47468	Chr6	91320869	91321301	33.0955	17.3817	47.3057	11.5963	21.1759	14.236	24.1319	0.968022	0.497203	1.94694	0.0515425	0.277606	No change
ARID2_ATAC_47469	Chr6	91356824	91357098	5.51592	7.44931	13.1405	0.966362	11.1173	4.2708	7.0767	0.540897	0.882175	0.61314	0.539784	NA	No change
ARID2_ATAC_47470	Chr6	91373672	91373862	6.61911	28.1418	10.5124	12.5627	7.94096	5.6944	11.9119	0.868064	0.692341	1.25381	0.209911	NA	No change
ARID2_ATAC_47471	Chr6	91411026	91411354	6.61911	7.44931	7.88429	6.76454	3.70578	15.6596	8.01377	-0.254925	0.798923	-0.319086	0.749662	NA	No change
ARID2_ATAC_47473	Chr6	91569322	91569523	3.30955	5.79391	31.5372	4.83181	3.17638	9.25339	9.65037	1.07928	0.840605	1.28394	0.199165	NA	No change
ARID2_ATAC_47474	Chr6	91650618	91650810	8.82548	7.44931	31.5372	20.2936	12.7055	7.8298	14.7735	0.0891776	0.653665	0.136427	0.891484	NA	No change
ARID2_ATAC_47475	Chr6	91657862	91658077	4.41274	0	0	4.83181	6.88216	3.559	3.28095	-1.66875	1.33418	-1.25077	0.211018	NA	No change
ARID2_ATAC_47476	Chr6	91791332	91791594	11.0318	7.44931	5.25619	19.3272	7.94096	4.9826	9.33136	-0.361588	0.754081	-0.479508	0.631577	NA	No change
ARID2_ATAC_47477	Chr6	93236100	93236320	4.41274	12.4155	2.6281	0	1.58819	3.559	4.10059	1.95155	1.15453	1.69035	0.0909618	NA	No change
ARID2_ATAC_47478	Chr6	93852697	93852919	18.7541	10.7601	5.25619	9.66362	3.17638	3.559	8.52824	1.20103	0.781721	1.53639	0.124442	NA	No change
ARID2_ATAC_47480	Chr6	94126229	94126446	5.51592	8.27701	10.5124	3.86545	2.11759	17.795	8.01389	-0.00578749	0.869268	-0.00665789	0.994688	NA	No change
ARID2_ATAC_47481	Chr6	94126704	94127282	31.9924	34.7635	18.3967	30.9236	37.0578	32.031	30.8608	-0.175484	0.408648	-0.429426	0.667613	0.869358	No change
ARID2_ATAC_47482	Chr6	94129061	94129738	66.1911	87.7363	97.2396	57.0154	55.5867	53.385	69.5257	0.580456	0.29299	1.98114	0.0475752	0.266173	No change
ARID2_ATAC_47483	Chr6	96024961	96026053	88.2548	100.98	115.636	107.266	84.1742	96.8047	98.8526	0.0696719	0.260293	0.267667	0.788956	0.925028	No change
ARID2_ATAC_47484	Chr6	96138185	96138633	19.8573	31.4526	15.7686	19.3272	18.5289	6.4062	18.5568	0.650012	0.5567	1.16762	0.242961	0.577543	No change
ARID2_ATAC_47485	Chr6	96426087	96426494	7.72229	18.2094	0	23.1927	22.7641	27.0484	16.4895	-1.27994	0.6226	-2.0558	0.0398017	NA	No change
ARID2_ATAC_47486	Chr6	96753020	96753239	6.61911	9.10471	7.88429	6.76454	5.82337	12.1006	8.04944	-0.0549583	0.750842	-0.0731955	0.941651	NA	No change
ARID2_ATAC_47488	Chr6	96969342	96970308	207.399	283.902	365.306	268.649	251.993	244.859	270.351	0.144805	0.22465	0.644582	0.519198	0.789304	No change
ARID2_ATAC_47490	Chr6	97284811	97285960	240.494	336.047	373.19	302.471	287.463	262.654	300.387	0.145564	0.211645	0.687777	0.491593	0.772578	No change
ARID2_ATAC_47491	Chr6	97345199	97346206	182.026	216.03	257.554	224.196	208.053	199.304	214.527	0.0389509	0.212677	0.183146	0.854683	0.950959	No change
ARID2_ATAC_47492	Chr6	97372016	97372296	43.0242	24.0033	47.3057	34.789	21.1759	29.8956	33.3656	0.384132	0.41873	0.917373	0.358947	0.682202	No change
ARID2_ATAC_47493	Chr6	97372482	97373077	72.8102	66.2161	63.0743	50.2508	75.1744	62.6384	65.0274	0.100949	0.303833	0.332251	0.7397	0.902849	No change
ARID2_ATAC_47494	Chr6	97386750	97387592	49.6433	93.5302	31.5372	94.7035	119.644	108.905	82.9939	-0.821901	0.336777	-2.44049	0.0146672	0.142328	No change
ARID2_ATAC_47495	Chr6	97663106	97663533	17.651	30.6249	44.6777	11.5963	15.3525	20.6422	23.4241	0.900691	0.489863	1.83866	0.0659655	0.31451	No change
ARID2_ATAC_47496	Chr6	97688034	97688352	5.51592	7.44931	7.88429	9.66362	13.2349	9.96519	8.95221	-0.687524	0.714783	-0.961863	0.336119	NA	No change
ARID2_ATAC_47497	Chr6	97730509	97731631	146.724	182.922	176.083	177.811	161.996	140.225	164.293	0.0749407	0.225492	0.332343	0.73963	0.902828	No change
ARID2_ATAC_47498	Chr6	97884842	97885059	3.30955	3.31081	2.6281	2.89909	6.35277	2.8472	3.55792	-0.385058	1.10321	-0.349033	0.727064	NA	No change
ARID2_ATAC_47499	Chr6	97885039	97885292	6.61911	6.62161	5.25619	12.5627	1.05879	7.118	6.5394	-0.0935648	0.920953	-0.101596	0.919078	NA	No change
ARID2_ATAC_47500	Chr6	97945545	97946080	47.437	43.0405	34.1653	42.5199	28.5875	29.1838	37.489	0.352707	0.376986	0.935598	0.34948	0.675753	No change
ARID2_ATAC_47501	Chr6	98117123	98117315	17.651	14.0709	5.25619	7.7309	3.70578	1.4236	8.30639	1.64069	0.807361	2.03216	0.042137	NA	No change
ARID2_ATAC_47502	Chr6	98119472	98120006	14.3414	22.3479	10.5124	29.9572	12.7055	16.3714	17.706	-0.233547	0.557141	-0.419188	0.675079	NA	No change
ARID2_ATAC_47503	Chr6	98395601	98396093	24.2701	15.7263	18.3967	54.1163	39.1754	40.5726	32.0429	-1.1898	0.421258	-2.82439	0.00473704	0.0750322	No change
ARID2_ATAC_47504	Chr6	98426838	98427315	14.3414	33.9358	21.0248	23.1927	13.7643	19.2186	20.9129	0.347083	0.508882	0.682051	0.495207	0.775058	No change
ARID2_ATAC_47505	Chr6	99164410	99164598	7.72229	7.44931	26.281	6.76454	2.64699	1.4236	8.71462	1.88372	0.835399	2.25488	0.0241409	NA	No change
ARID2_ATAC_47506	Chr6	99280554	99281943	87.1516	107.601	84.0991	87.939	82.0566	113.888	93.7892	-0.00913224	0.272193	-0.0335506	0.973236	0.991461	No change
ARID2_ATAC_47507	Chr6	99282202	99282722	44.1274	62.0776	52.5619	41.5536	24.8817	39.8608	44.1772	0.599593	0.364461	1.64515	0.0999388	0.381963	No change
ARID2_ATAC_47508	Chr6	99293348	99294125	61.7784	47.179	60.4462	60.8808	42.8812	32.031	50.8661	0.317349	0.35113	0.903793	0.366105	0.687393	No change
ARID2_ATAC_47509	Chr6	99394917	99395388	34.1987	35.5912	52.5619	24.1591	28.5875	33.4546	34.7588	0.45458	0.38852	1.17003	0.241989	0.576677	No change
ARID2_ATAC_47510	Chr6	99395578	99396377	109.215	164.713	157.686	88.9053	137.114	107.482	127.519	0.35845	0.266888	1.34307	0.179249	0.501709	No change
ARID2_ATAC_47511	Chr6	99460928	99461717	37.5083	83.5978	39.4215	101.468	113.82	161.579	89.5658	-1.18394	0.339329	-3.48907	0.000484697	0.0174445	Loss
ARID2_ATAC_47513	Chr6	99567153	99567749	17.651	24.831	21.0248	23.1927	22.2347	19.9304	21.4774	-0.030753	0.467606	-0.0657668	0.947563	0.983294	No change
ARID2_ATAC_47514	Chr6	99599879	99600358	43.0242	27.3141	39.4215	28.9909	29.6462	27.7602	32.6929	0.323838	0.395086	0.819664	0.412408	0.720928	No change
ARID2_ATAC_47515	Chr6	99667706	99668116	34.1987	61.2499	21.0248	10.63	25.9405	28.472	30.2526	0.875627	0.482156	1.81607	0.0693602	0.322989	No change
ARID2_ATAC_47516	Chr6	99777920	99778381	16.5478	27.3141	21.0248	18.3609	20.6465	24.2012	21.3492	0.0491991	0.476284	0.103298	0.917727	0.972303	No change
ARID2_ATAC_47517	Chr6	99797739	99798148	24.2701	24.831	31.5372	27.0581	20.1171	12.1006	23.319	0.430661	0.473965	0.908634	0.363543	0.685662	No change
ARID2_ATAC_47518	Chr6	99841443	99842440	73.9134	81.9424	76.2148	79.2417	75.7038	85.4159	78.7387	-0.0455051	0.272422	-0.167039	0.867339	0.954977	No change
ARID2_ATAC_47519	Chr6	99872710	99874007	141.208	187.06	286.463	198.104	178.407	217.099	201.39	0.0219822	0.254198	0.0864763	0.931088	0.977173	No change
ARID2_ATAC_47520	Chr6	99962842	99964059	136.795	214.375	236.529	210.667	209.641	192.186	200.032	-0.0747396	0.23658	-0.315917	0.752065	0.908585	No change
ARID2_ATAC_47521	Chr6	99968796	99969604	131.279	175.473	194.479	218.398	168.878	181.509	178.336	-0.193	0.233168	-0.82773	0.407824	0.718558	No change
ARID2_ATAC_47522	Chr6	99970533	99970723	27.5796	32.2803	13.1405	24.1591	32.2932	19.9304	24.8972	0.00144098	0.465574	0.00309507	0.99753	0.999421	No change
ARID2_ATAC_47523	Chr6	100016248	100017046	105.906	114.223	126.149	143.022	154.055	162.29	134.274	-0.421627	0.231552	-1.82087	0.0686267	0.321253	No change
ARID2_ATAC_47524	Chr6	100036368	100037125	84.9452	109.257	91.9834	101.468	52.9397	61.9266	83.7533	0.425749	0.308318	1.38088	0.167317	0.485672	No change
ARID2_ATAC_47525	Chr6	100051325	100051890	30.8892	40.5574	34.1653	32.8563	24.8817	33.4546	32.8007	0.230359	0.392753	0.586523	0.557524	0.811026	No change
ARID2_ATAC_47526	Chr6	100062028	100062823	50.7465	56.2837	52.5619	38.6545	34.9402	38.4372	45.2707	0.517697	0.335037	1.5452	0.122299	0.419431	No change
ARID2_ATAC_47527	Chr6	100077109	100077627	7.72229	6.62161	2.6281	14.4954	8.99975	14.9478	9.23583	-1.0585	0.730912	-1.4482	0.147562	NA	No change
ARID2_ATAC_47528	Chr6	100193970	100194419	19.8573	28.1418	10.5124	14.4954	6.35277	14.9478	15.7179	0.801744	0.585985	1.3682	0.17125	NA	No change
ARID2_ATAC_47529	Chr6	100270682	100270934	16.5478	18.2094	15.7686	17.3945	15.3525	17.0832	16.726	0.0384602	0.517843	0.07427	0.940796	NA	No change
ARID2_ATAC_47530	Chr6	100316062	100316384	9.92866	37.2466	34.1653	14.4954	23.8229	17.0832	22.7903	0.520248	0.526896	0.987382	0.323455	0.65397	No change
ARID2_ATAC_47531	Chr6	100353409	100353643	23.1669	21.5202	7.88429	8.69726	8.47036	22.0658	15.3008	0.493533	0.608724	0.810766	0.4175	NA	No change
ARID2_ATAC_47532	Chr6	100399088	100399321	12.135	3.31081	13.1405	3.86545	11.6467	0.7118	7.46839	0.714101	0.922873	0.77378	0.439061	NA	No change
ARID2_ATAC_47533	Chr6	100449896	100450214	16.5478	19.0371	5.25619	20.2936	15.8819	12.1006	14.8529	-0.126383	0.583141	-0.216728	0.828421	NA	No change
ARID2_ATAC_47534	Chr6	100526375	100526860	66.1911	43.8682	26.281	30.9236	22.2347	31.3192	36.803	0.745983	0.406033	1.83725	0.0661736	0.315305	No change
ARID2_ATAC_47535	Chr6	100564303	100564687	11.0318	4.13851	5.25619	15.4618	11.1173	10.677	9.61378	-0.837257	0.718047	-1.16602	0.243606	NA	No change
ARID2_ATAC_47536	Chr6	100623697	100624201	26.4764	4.96621	7.88429	24.1591	15.3525	16.3714	15.8683	-0.463579	0.633672	-0.731576	0.464428	NA	No change
ARID2_ATAC_47537	Chr6	100624523	100624715	5.51592	6.62161	5.25619	6.76454	3.17638	7.118	5.74211	0.0729202	0.873984	0.0834343	0.933506	NA	No change
ARID2_ATAC_47539	Chr6	100650425	100651748	93.7707	139.882	44.6777	146.887	127.585	123.853	112.776	-0.458718	0.313164	-1.46479	0.142979	0.451345	No change
ARID2_ATAC_47540	Chr6	100676576	100677273	30.8892	62.9053	68.3305	27.0581	38.1166	34.1664	43.5777	0.671296	0.383615	1.74992	0.0801324	0.343165	No change
ARID2_ATAC_47541	Chr6	100705748	100706248	28.6828	19.8648	5.25619	31.89	25.9405	18.5068	21.6902	-0.395512	0.521598	-0.758269	0.44829	0.745725	No change
ARID2_ATAC_47542	Chr6	100731306	100731661	36.4051	24.0033	34.1653	36.7218	30.705	34.1664	32.6945	-0.121304	0.396427	-0.305994	0.759609	0.912662	No change
ARID2_ATAC_47543	Chr6	100744649	100745377	81.6357	71.1823	73.5867	118.863	115.938	111.041	95.3743	-0.609165	0.257896	-2.36205	0.018174	0.160828	No change
ARID2_ATAC_47544	Chr6	100748113	100748677	67.2943	81.1147	26.281	78.2754	88.9387	72.6036	69.0846	-0.386547	0.339751	-1.13774	0.255231	0.58969	No change
ARID2_ATAC_47545	Chr6	100802636	100803104	7.72229	9.10471	23.6529	25.1254	5.82337	14.236	14.2774	-0.248869	0.670731	-0.371042	0.710607	NA	No change
ARID2_ATAC_47546	Chr6	100814364	100814596	4.41274	9.10471	0	13.5291	9.52915	17.795	9.06178	-1.35685	0.788089	-1.72169	0.0851252	NA	No change
ARID2_ATAC_47547	Chr6	100883232	100883785	26.4764	28.9695	7.88429	57.9817	36.5284	52.6732	35.0856	-1.09356	0.432906	-2.5261	0.0115337	0.12457	No change
ARID2_ATAC_47548	Chr6	100908623	100909508	40.8178	39.7297	84.0991	31.89	37.0578	35.59	44.8641	0.579512	0.376474	1.53932	0.123727	0.421646	No change
ARID2_ATAC_47549	Chr6	100920638	100920857	9.92866	4.13851	7.88429	16.4282	8.47036	9.96519	9.4692	-0.685395	0.724995	-0.94538	0.344465	NA	No change
ARID2_ATAC_47550	Chr6	100952762	100953213	20.9605	24.0033	13.1405	17.3945	41.8224	25.6248	23.8243	-0.508761	0.494023	-1.02983	0.303088	0.635172	No change
ARID2_ATAC_47551	Chr6	101080886	101081531	48.5401	110.912	63.0743	86.0063	64.0571	79.0098	75.2666	-0.00993801	0.334201	-0.0297366	0.976277	0.992367	No change
ARID2_ATAC_47552	Chr6	101328783	101329664	169.89	249.138	231.273	243.523	236.111	211.404	223.557	-0.0898822	0.218639	-0.411098	0.681001	0.875441	No change
ARID2_ATAC_47553	Chr6	101396515	101396909	15.4446	9.93242	26.281	34.789	10.5879	22.0658	19.8501	-0.45536	0.5716	-0.796641	0.425659	0.73112	No change
ARID2_ATAC_47554	Chr6	101531449	101532029	39.7147	43.8682	26.281	66.679	51.8809	53.385	46.9681	-0.587738	0.349456	-1.68187	0.0925947	0.367248	No change
ARID2_ATAC_47555	Chr6	101674663	101675310	31.9924	33.1081	21.0248	35.7554	31.7638	37.7254	31.895	-0.237949	0.397894	-0.59802	0.549826	0.806705	No change
ARID2_ATAC_47556	Chr6	101761157	101761347	2.20637	11.5878	5.25619	7.7309	1.58819	3.559	5.32141	0.668795	0.987533	0.677238	0.498255	NA	No change
ARID2_ATAC_47557	Chr6	101840935	101841619	35.3019	73.6654	65.7024	42.5199	39.7048	59.7912	52.7809	0.292155	0.362474	0.806002	0.420241	0.726854	No change
ARID2_ATAC_47558	Chr6	101850587	101850762	12.135	12.4155	13.1405	9.66362	7.94096	3.559	9.8091	0.838085	0.68877	1.21678	0.223686	NA	No change
ARID2_ATAC_47559	Chr6	103297814	103298182	23.1669	22.3479	36.7934	14.4954	23.2935	32.031	25.3547	0.169764	0.46697	0.363543	0.716199	0.891729	No change
ARID2_ATAC_47560	Chr6	104773741	104773959	0	0.827701	5.25619	13.5291	3.17638	6.4062	4.86592	-2.3962	1.22981	-1.94842	0.0513643	NA	No change
ARID2_ATAC_47561	Chr6	104937319	104937733	6.61911	12.4155	15.7686	3.86545	7.41156	7.118	8.86637	0.84497	0.726292	1.1634	0.244666	NA	No change
ARID2_ATAC_47563	Chr6	104973347	104974028	36.4051	39.7297	18.3967	28.9909	41.8224	41.2844	34.4382	-0.187238	0.404191	-0.46324	0.643192	0.857472	No change
ARID2_ATAC_47564	Chr6	104975750	104976046	17.651	15.7263	2.6281	25.1254	4.76458	16.3714	13.7111	-0.228239	0.700032	-0.326041	0.744393	NA	No change
ARID2_ATAC_47565	Chr6	105070887	105071363	27.5796	22.3479	34.1653	39.6209	16.4113	24.2012	27.3877	0.0549105	0.462045	0.118842	0.9054	0.967864	No change
ARID2_ATAC_47566	Chr6	105073410	105073875	25.3733	27.3141	34.1653	14.4954	29.6462	31.3192	27.0523	0.156641	0.449236	0.348683	0.727327	0.896769	No change
ARID2_ATAC_47567	Chr6	105130910	105131211	9.92866	28.9695	21.0248	10.63	11.6467	7.118	14.8863	1.03172	0.596275	1.73028	0.0835795	NA	No change
ARID2_ATAC_47568	Chr6	105158287	105158563	5.51592	4.96621	0	2.89909	0.529397	12.1006	4.3352	-0.412142	1.18822	-0.346855	0.7287	NA	No change
ARID2_ATAC_47569	Chr6	105159045	105159614	89.358	53.8006	94.6115	111.132	121.232	83.9924	92.3543	-0.445721	0.297976	-1.49583	0.134699	0.439338	No change
ARID2_ATAC_47570	Chr6	105237660	105238070	20.9605	23.1756	10.5124	14.4954	20.6465	14.236	17.3377	0.205295	0.529131	0.387985	0.698027	NA	No change
ARID2_ATAC_47571	Chr6	105307510	105308110	132.382	131.605	110.38	151.719	131.291	108.905	127.714	-0.0483375	0.244495	-0.197704	0.843277	0.946802	No change
ARID2_ATAC_47572	Chr6	105404874	105405077	8.82548	8.27701	10.5124	11.5963	8.99975	7.118	9.2215	-0.0233148	0.692243	-0.0336801	0.973132	NA	No change
ARID2_ATAC_47575	Chr6	105493439	105493719	15.4446	22.3479	2.6281	13.5291	26.4699	19.9304	16.725	-0.446662	0.592428	-0.753952	0.450878	NA	No change
ARID2_ATAC_47576	Chr6	105535427	105535716	8.82548	0.827701	5.25619	1.93272	6.35277	14.236	6.23848	-0.65606	0.991497	-0.661686	0.508172	NA	No change
ARID2_ATAC_47577	Chr6	105582944	105583248	12.135	49.6621	47.3057	24.1591	26.4699	27.0484	31.13	0.464924	0.477353	0.973961	0.330076	0.660479	No change
ARID2_ATAC_47578	Chr6	105584652	105584876	5.51592	9.10471	34.1653	16.4282	11.1173	19.2186	15.925	-0.10311	0.641841	-0.160647	0.872372	NA	No change
ARID2_ATAC_47579	Chr6	105585189	105585418	4.41274	7.44931	0	2.89909	5.29397	2.1354	3.69842	0.344446	1.11851	0.30795	0.758121	NA	No change
ARID2_ATAC_47580	Chr6	105585340	105585550	5.51592	0.827701	0	1.93272	3.17638	3.559	2.50196	-0.333133	1.36388	-0.244254	0.807034	NA	No change
ARID2_ATAC_47581	Chr6	105622374	105622789	8.82548	9.10471	2.6281	3.86545	14.2937	39.149	12.9777	-1.38122	0.774784	-1.78272	0.0746315	NA	No change
ARID2_ATAC_47582	Chr6	105624138	105624579	24.2701	38.0743	47.3057	40.5872	26.9993	26.3366	33.9289	0.198094	0.409591	0.48364	0.628642	0.848921	No change
ARID2_ATAC_47583	Chr6	105627331	105627668	23.1669	40.5574	13.1405	19.3272	29.1169	22.0658	24.5624	0.193275	0.481678	0.401252	0.688234	0.879107	No change
ARID2_ATAC_47584	Chr6	105627975	105628370	16.5478	23.1756	28.9091	25.1254	38.1166	23.4894	25.894	-0.391202	0.455395	-0.85904	0.390319	0.706137	No change
ARID2_ATAC_47585	Chr6	105775344	105775719	14.3414	13.2432	15.7686	18.3609	15.3525	23.4894	16.7593	-0.416022	0.532148	-0.781779	0.434344	NA	No change
ARID2_ATAC_47586	Chr6	105807581	105808137	11.0318	7.44931	2.6281	14.4954	16.4113	24.913	12.8215	-1.28619	0.648187	-1.98429	0.0472231	NA	No change
ARID2_ATAC_47587	Chr6	105821777	105822256	20.9605	23.1756	52.5619	14.4954	19.5877	33.4546	27.3726	0.425744	0.488293	0.871902	0.383262	0.700871	No change
ARID2_ATAC_47588	Chr6	105851024	105851734	48.5401	64.5607	42.0496	81.1744	59.8219	68.3328	60.7466	-0.389411	0.318658	-1.22204	0.221693	0.555279	No change
ARID2_ATAC_47589	Chr6	105872030	105872295	8.82548	1.6554	10.5124	5.79817	13.2349	15.6596	9.28099	-0.871538	0.791196	-1.10154	0.27066	NA	No change
ARID2_ATAC_47590	Chr6	106017547	106017895	6.61911	4.96621	31.5372	25.1254	19.0583	21.354	18.11	-0.824732	0.624122	-1.32143	0.186358	NA	No change
ARID2_ATAC_47591	Chr6	106040309	106040493	11.0318	10.7601	7.88429	21.26	14.2937	9.96519	12.5325	-0.56312	0.623787	-0.902743	0.366662	NA	No change
ARID2_ATAC_47592	Chr6	106043962	106044607	39.7147	46.3513	2.6281	57.0154	66.7041	54.8086	44.537	-0.963696	0.819307	-1.17623	0.239502	0.574013	No change
ARID2_ATAC_47593	Chr6	106049392	106049999	23.1669	25.6587	23.6529	57.0154	34.4108	34.8782	33.1305	-0.781211	0.413263	-1.89035	0.058711	0.296895	No change
ARID2_ATAC_47594	Chr6	106056664	106057693	56.2624	80.287	110.38	56.049	46.587	59.0794	68.1075	0.577373	0.317624	1.81779	0.0690961	0.322462	No change
ARID2_ATAC_47595	Chr6	106243921	106244388	20.9605	19.8648	31.5372	50.2508	33.8814	53.385	34.98	-0.982727	0.410304	-2.39512	0.016615	0.153309	No change
ARID2_ATAC_47596	Chr6	106254398	106254588	1.10318	0	21.0248	6.76454	1.05879	5.6944	5.94095	0.517201	1.18279	0.437273	0.661913	NA	No change
ARID2_ATAC_47597	Chr6	106258366	106258680	12.135	22.3479	7.88429	26.0918	26.9993	28.472	20.655	-0.84278	0.50896	-1.65589	0.0977447	0.377639	No change
ARID2_ATAC_47598	Chr6	106439850	106440780	26.4764	42.2128	34.1653	45.419	34.4108	41.9962	37.4468	-0.226695	0.380494	-0.595792	0.551314	0.807661	No change
ARID2_ATAC_47599	Chr6	106442664	106442936	7.72229	9.10471	2.6281	3.86545	13.7643	8.54159	7.60441	-0.350455	0.809845	-0.432744	0.665201	NA	No change
ARID2_ATAC_47600	Chr6	106532408	106532744	6.61911	7.44931	15.7686	4.83181	13.2349	15.6596	10.5939	-0.308407	0.705143	-0.437369	0.661844	NA	No change
ARID2_ATAC_47601	Chr6	106533890	106534372	46.3338	38.0743	60.4462	32.8563	26.9993	25.6248	38.3891	0.728719	0.373053	1.95339	0.0507729	0.275255	No change
ARID2_ATAC_47602	Chr6	106582703	106583473	34.1987	29.7972	26.281	38.6545	33.352	29.1838	31.9112	-0.140083	0.395294	-0.354377	0.723057	0.894768	No change
ARID2_ATAC_47603	Chr6	106629658	106630232	9.92866	7.44931	15.7686	26.0918	29.1169	40.5726	21.488	-1.64934	0.525911	-3.13616	0.00171174	0.039619	Loss
ARID2_ATAC_47604	Chr6	106704270	106704698	3.30955	1.6554	26.281	4.83181	13.2349	15.6596	10.8287	-0.362528	0.847188	-0.427919	0.66871	NA	No change
ARID2_ATAC_47605	Chr6	106709656	106709937	3.30955	9.93242	5.25619	0	8.99975	14.236	6.95565	-0.316187	0.973492	-0.324797	0.745335	NA	No change
ARID2_ATAC_47606	Chr6	106773053	106773943	144.517	146.503	199.735	148.82	177.348	165.138	163.677	-0.0297932	0.229225	-0.129974	0.896587	0.964918	No change
ARID2_ATAC_47607	Chr6	106787168	106787445	4.41274	6.62161	0	1.93272	2.64699	2.1354	2.95824	0.861232	1.22124	0.70521	0.480679	NA	No change
ARID2_ATAC_47609	Chr6	106808108	106808452	16.5478	33.1081	23.6529	16.4282	28.5875	23.4894	23.6356	0.0995706	0.476262	0.209067	0.834396	0.944024	No change
ARID2_ATAC_47610	Chr6	106958230	106958705	13.2382	36.4189	42.0496	34.789	17.4701	22.7776	27.7906	0.268467	0.487085	0.55117	0.581517	0.824152	No change
ARID2_ATAC_47611	Chr6	106959782	106960114	13.2382	11.5878	7.88429	0.966362	11.1173	12.1006	9.48244	0.432291	0.772589	0.559535	0.575797	NA	No change
ARID2_ATAC_47612	Chr6	106967450	106967709	13.2382	12.4155	2.6281	4.83181	5.29397	14.9478	8.89257	0.273327	0.773241	0.353482	0.723727	NA	No change
ARID2_ATAC_47613	Chr6	106994499	106994809	2.20637	7.44931	10.5124	16.4282	7.41156	17.0832	10.1818	-1.10758	0.74553	-1.48563	0.137376	NA	No change
ARID2_ATAC_47614	Chr6	107077151	107077842	30.8892	36.4189	28.9091	35.7554	39.1754	50.5378	36.9476	-0.364382	0.378004	-0.963961	0.335065	0.664275	No change
ARID2_ATAC_47615	Chr6	107194031	107194894	54.0561	57.1114	34.1653	61.8472	102.174	86.1277	65.9136	-0.744836	0.326676	-2.28004	0.0226051	0.180434	No change
ARID2_ATAC_47616	Chr6	107199513	107199945	6.61911	19.8648	10.5124	18.3609	31.2344	23.4894	18.3468	-0.939169	0.560504	-1.67558	0.0938207	0.369552	No change
ARID2_ATAC_47617	Chr6	107231630	107232154	13.2382	19.8648	5.25619	21.26	37.0578	26.3366	20.5023	-1.02959	0.531508	-1.93711	0.0527325	0.280809	No change
ARID2_ATAC_47618	Chr6	107247145	107247636	28.6828	28.1418	13.1405	2.89909	13.2349	7.8298	15.6548	1.54006	0.611148	2.51994	0.0117375	NA	No change
ARID2_ATAC_47619	Chr6	107268371	107268667	13.2382	24.831	13.1405	13.5291	8.47036	8.54159	13.6251	0.81301	0.596634	1.36266	0.172989	NA	No change
ARID2_ATAC_47620	Chr6	107306616	107306892	9.92866	11.5878	15.7686	2.89909	18.5289	8.54159	11.2091	0.231373	0.710371	0.325707	0.744646	NA	No change
ARID2_ATAC_47621	Chr6	107349074	107349956	44.1274	54.6283	52.5619	61.8472	55.0573	49.826	53.008	-0.139069	0.321288	-0.43285	0.665124	0.868182	No change
ARID2_ATAC_47622	Chr6	107437217	107437613	11.0318	10.7601	5.25619	3.86545	6.88216	9.96519	7.96016	0.434602	0.757595	0.57366	0.566198	NA	No change
ARID2_ATAC_47623	Chr6	107780289	107781272	126.866	104.29	115.636	75.3763	79.939	91.1103	98.8698	0.488286	0.255841	1.90855	0.05632	0.290526	No change
ARID2_ATAC_47624	Chr6	107810044	107810918	45.2306	26.4864	49.9338	19.3272	36.5284	28.472	34.3298	0.470706	0.417744	1.12678	0.259836	0.593685	No change
ARID2_ATAC_47625	Chr6	107996398	107996966	49.6433	38.902	31.5372	44.4527	29.1169	36.3018	38.3256	0.168726	0.377445	0.447022	0.654859	0.863606	No change
ARID2_ATAC_47626	Chr6	108133200	108133453	7.72229	2.4831	15.7686	3.86545	13.7643	7.8298	8.57226	-0.161009	0.817128	-0.197042	0.843794	NA	No change
ARID2_ATAC_47627	Chr6	108169385	108169947	54.0561	39.7297	60.4462	25.1254	35.999	44.8434	43.3666	0.502189	0.36888	1.36139	0.173391	0.494205	No change
ARID2_ATAC_47628	Chr6	108273927	108274212	3.30955	2.4831	23.6529	24.1591	9.52915	8.54159	11.9459	-0.751444	0.796122	-0.94388	0.345231	NA	No change
ARID2_ATAC_47629	Chr6	108279279	108279909	49.6433	79.4593	76.2148	55.0827	53.9985	39.8608	59.0432	0.455676	0.326536	1.39549	0.162869	0.479731	No change
ARID2_ATAC_47630	Chr6	108396050	108396296	25.3733	14.0709	5.25619	8.69726	13.2349	12.1006	13.1222	0.461705	0.625521	0.738113	0.460446	NA	No change
ARID2_ATAC_47631	Chr6	108434903	108435119	3.30955	11.5878	2.6281	1.93272	10.5879	5.6944	5.95676	0.0141786	0.942948	0.0150364	0.988003	NA	No change
ARID2_ATAC_47632	Chr6	108448900	108449548	29.786	35.5912	26.281	38.6545	45.5282	37.0136	35.4757	-0.37775	0.380414	-0.992997	0.320711	0.651382	No change
ARID2_ATAC_47633	Chr6	108454886	108455346	12.135	43.0405	63.0743	38.6545	17.9995	22.0658	32.8283	0.551299	0.507797	1.08567	0.277626	0.611018	No change
ARID2_ATAC_47634	Chr6	108521856	108522423	24.2701	31.4526	26.281	38.6545	34.9402	22.0658	29.6107	-0.20587	0.424143	-0.485378	0.627408	0.848365	No change
ARID2_ATAC_47635	Chr6	108581957	108582774	81.6357	65.3884	139.289	96.6362	108.526	90.3985	96.9791	-0.104402	0.298057	-0.350277	0.726131	0.896182	No change
ARID2_ATAC_47636	Chr6	108615789	108616680	66.1911	92.7025	68.3305	78.2754	101.115	91.1103	82.9541	-0.237165	0.28344	-0.836737	0.40274	0.71453	No change
ARID2_ATAC_47637	Chr6	108863076	108863373	20.9605	17.3817	23.6529	15.4618	10.5879	14.236	17.0468	0.608872	0.52159	1.16734	0.243074	NA	No change
ARID2_ATAC_47638	Chr6	108879643	108879897	49.6433	54.6283	68.3305	41.5536	33.352	33.4546	46.8271	0.653812	0.339068	1.92826	0.0538225	0.283906	No change
ARID2_ATAC_47639	Chr6	108880396	108880613	22.0637	14.0709	13.1405	8.69726	11.1173	9.96519	13.1758	0.739119	0.588147	1.25669	0.208865	NA	No change
ARID2_ATAC_47640	Chr6	108881596	108881869	7.72229	17.3817	7.88429	7.7309	12.7055	14.236	11.2768	-0.0197708	0.657441	-0.0300723	0.976009	NA	No change
ARID2_ATAC_47641	Chr6	109103464	109103906	14.3414	30.6249	5.25619	17.3945	17.4701	14.236	16.5539	0.146557	0.582915	0.251421	0.801488	NA	No change
ARID2_ATAC_47642	Chr6	109169357	109170064	80.5325	92.7025	136.661	101.468	94.7621	92.5339	99.7767	0.063541	0.271056	0.23442	0.814659	0.937072	No change
ARID2_ATAC_47643	Chr6	109330170	109330348	4.41274	9.10471	2.6281	2.89909	4.76458	4.9826	4.79864	0.436579	0.95481	0.457242	0.647497	NA	No change
ARID2_ATAC_47644	Chr6	109330790	109331145	28.6828	14.8986	15.7686	19.3272	24.3523	17.0832	20.0188	-0.0209037	0.503183	-0.0415429	0.966863	0.989098	No change
ARID2_ATAC_47645	Chr6	109415648	109416946	123.557	146.503	181.339	174.912	136.584	142.36	150.876	-0.0246054	0.239352	-0.1028	0.918122	0.972369	No change
ARID2_ATAC_47646	Chr6	109571856	109572607	31.9924	52.1452	23.6529	57.0154	47.1164	37.7254	41.6079	-0.328711	0.387285	-0.848756	0.396017	0.710338	No change
ARID2_ATAC_47647	Chr6	109629341	109629599	11.0318	5.79391	10.5124	17.3945	15.3525	22.0658	13.6918	-1.05442	0.609803	-1.72912	0.0837882	NA	No change
ARID2_ATAC_47648	Chr6	109657702	109658335	26.4764	25.6587	31.5372	44.4527	43.94	25.6248	32.9483	-0.4695	0.411175	-1.14185	0.253516	0.587646	No change
ARID2_ATAC_47649	Chr6	109670849	109671052	13.2382	1.6554	2.6281	11.5963	17.4701	7.118	8.95103	-0.999507	0.829557	-1.20487	0.228254	NA	No change
ARID2_ATAC_47650	Chr6	109703487	109704604	151.136	144.02	97.2396	111.132	135.526	99.6519	123.118	0.203544	0.258238	0.788204	0.430577	0.733623	No change
ARID2_ATAC_47651	Chr6	109762047	109762854	51.8497	48.8344	36.7934	29.9572	38.646	29.1838	39.2107	0.510813	0.365273	1.39844	0.161981	0.478427	No change
ARID2_ATAC_47652	Chr6	109776481	109776924	22.0637	19.0371	26.281	6.76454	16.9407	12.1006	17.1979	0.849918	0.541407	1.56983	0.116454	NA	No change
ARID2_ATAC_47653	Chr6	109777064	109777450	18.7541	29.7972	21.0248	15.4618	24.8817	19.9304	21.6417	0.216135	0.479038	0.451186	0.651856	0.861927	No change
ARID2_ATAC_47654	Chr6	109804889	109805216	8.82548	11.5878	18.3967	9.66362	6.35277	22.7776	12.934	-0.0604879	0.662179	-0.0913468	0.927217	NA	No change
ARID2_ATAC_47655	Chr6	110011786	110012977	125.763	139.054	183.967	131.425	125.997	128.836	139.174	0.191448	0.236703	0.80881	0.418624	0.725558	No change
ARID2_ATAC_47656	Chr6	110115012	110115392	13.2382	24.0033	7.88429	19.3272	21.1759	29.8956	19.2541	-0.545204	0.531397	-1.02598	0.3049	0.636565	No change
ARID2_ATAC_47657	Chr6	110360830	110361294	19.8573	7.44931	28.9091	11.5963	14.2937	21.354	17.2433	0.146552	0.581135	0.252182	0.800901	NA	No change
ARID2_ATAC_47658	Chr6	110461952	110462209	1.10318	7.44931	13.1405	12.5627	9.52915	19.2186	10.5006	-1.07749	0.756003	-1.42525	0.154084	NA	No change
ARID2_ATAC_47659	Chr6	110499946	110500155	8.82548	12.4155	18.3967	11.5963	20.1171	14.9478	14.3832	-0.322146	0.584428	-0.551216	0.581486	NA	No change
ARID2_ATAC_47660	Chr6	110500778	110501837	108.112	136.571	183.967	107.266	119.114	106.77	126.967	0.332539	0.25489	1.30464	0.192017	0.51983	No change
ARID2_ATAC_47661	Chr6	110778983	110779195	5.51592	14.8986	5.25619	6.76454	8.47036	2.8472	7.29214	0.573469	0.82277	0.696997	0.485804	NA	No change
ARID2_ATAC_47662	Chr6	110830928	110831362	15.4446	28.9695	23.6529	29.9572	44.4694	34.1664	29.4433	-0.677463	0.435151	-1.55685	0.119507	0.415116	No change
ARID2_ATAC_47663	Chr6	110858505	110858881	17.651	11.5878	2.6281	21.26	20.1171	27.0484	16.7154	-0.970522	0.573116	-1.69341	0.090377	NA	No change
ARID2_ATAC_47664	Chr6	110975463	110975850	4.41274	9.10471	42.0496	8.69726	12.1761	17.795	15.7059	0.356617	0.692061	0.515297	0.606346	NA	No change
ARID2_ATAC_47665	Chr6	111021700	111022019	7.72229	9.93242	0	14.4954	13.7643	18.5068	10.7369	-1.19318	0.708239	-1.68471	0.0920447	NA	No change
ARID2_ATAC_47666	Chr6	111136541	111137350	143.414	178.783	97.2396	154.618	162.525	169.408	150.998	-0.179659	0.248581	-0.722737	0.469842	0.759801	No change
ARID2_ATAC_47667	Chr6	111195283	111196073	37.5083	72.01	70.9586	60.8808	86.8212	72.6036	66.7971	-0.310815	0.329829	-0.942354	0.346012	0.673333	No change
ARID2_ATAC_47668	Chr6	111197050	111197755	57.3656	97.6688	57.8181	46.3854	47.1164	60.503	61.1429	0.49586	0.330149	1.50193	0.133116	0.436785	No change
ARID2_ATAC_47669	Chr6	111265770	111266328	27.5796	48.8344	7.88429	69.5781	57.1749	66.9092	46.3267	-1.07415	0.417596	-2.57223	0.0101047	0.116041	No change
ARID2_ATAC_47670	Chr6	111273134	111273967	78.3261	79.4593	120.892	75.3763	75.7038	77.5862	84.5574	0.244733	0.279729	0.874894	0.381631	0.700077	No change
ARID2_ATAC_47671	Chr6	111279505	111280357	76.1198	43.0405	84.0991	61.8472	52.9397	56.2322	62.3797	0.213619	0.32855	0.650189	0.51557	0.787045	No change
ARID2_ATAC_47672	Chr6	111302967	111303638	45.2306	40.5574	68.3305	34.789	53.9985	41.9962	47.4837	0.174454	0.356806	0.488933	0.624889	0.847005	No change
ARID2_ATAC_47673	Chr6	111549800	111550055	1.10318	4.96621	0	10.63	17.4701	12.8124	7.83031	-2.43951	0.918613	-2.65565	0.00791566	NA	No change
ARID2_ATAC_47674	Chr6	111579992	111580938	114.731	140.709	136.661	127.56	139.761	117.447	129.478	0.0223486	0.236574	0.0944675	0.924738	0.97442	No change
ARID2_ATAC_47676	Chr6	111804698	111805543	34.1987	70.3546	102.496	92.7708	51.3515	80.4334	71.9341	-0.155034	0.36882	-0.42035	0.67423	0.871866	No change
ARID2_ATAC_47677	Chr6	111910477	111910907	46.3338	47.179	21.0248	56.049	64.0571	36.3018	45.1576	-0.385795	0.384643	-1.00299	0.315864	0.646925	No change
ARID2_ATAC_47678	Chr6	111912418	111913184	86.0484	80.287	78.8429	117.896	106.938	110.329	96.7236	-0.444429	0.254868	-1.74376	0.0812011	0.345366	No change
ARID2_ATAC_47679	Chr6	111926418	111927640	88.2548	67.0438	60.4462	57.0154	77.8214	67.621	69.7004	0.101541	0.299991	0.338481	0.735001	0.900835	No change
ARID2_ATAC_47680	Chr6	111932066	111932305	9.92866	12.4155	5.25619	17.3945	3.70578	6.4062	9.18448	0.12153	0.76925	0.157985	0.874469	NA	No change
ARID2_ATAC_47681	Chr6	112031082	112031389	27.5796	16.554	0	9.66362	12.7055	24.913	15.236	0.00828885	0.676109	0.0122596	0.990218	NA	No change
ARID2_ATAC_47682	Chr6	112194537	112195062	75.0166	137.398	102.496	155.584	118.585	114.6	117.28	-0.289508	0.280078	-1.03367	0.301292	0.633452	No change
ARID2_ATAC_47683	Chr6	112294504	112294770	8.82548	14.0709	2.6281	10.63	13.2349	11.3888	10.1297	-0.335815	0.690078	-0.486634	0.626518	NA	No change
ARID2_ATAC_47684	Chr6	112364293	112365102	78.3261	81.1147	60.4462	81.1744	68.8216	64.062	72.3242	0.0697489	0.288463	0.241795	0.808939	0.933847	No change
ARID2_ATAC_47685	Chr6	112407987	112409102	126.866	158.091	173.454	148.82	124.938	169.408	150.263	0.038734	0.239009	0.162061	0.871258	0.956093	No change
ARID2_ATAC_47686	Chr6	112437450	112437641	4.41274	14.8986	2.6281	6.76454	3.70578	0.7118	5.52026	1.10639	1.00126	1.105	0.269161	NA	No change
ARID2_ATAC_47687	Chr6	112484624	112485008	11.0318	39.7297	10.5124	24.1591	20.1171	19.2186	20.7948	0.0399779	0.553459	0.0722328	0.942417	0.981751	No change
ARID2_ATAC_47688	Chr6	112525105	112525746	24.2701	30.6249	21.0248	43.4863	45.5282	45.5552	35.0816	-0.786864	0.386302	-2.03692	0.0416583	0.247329	No change
ARID2_ATAC_47689	Chr6	112535908	112536385	45.2306	23.1756	28.9091	31.89	47.6458	32.7428	34.9323	-0.211924	0.411598	-0.514881	0.606636	0.837614	No change
ARID2_ATAC_47690	Chr6	112574923	112575708	41.921	28.9695	55.19	27.0581	28.5875	20.6422	33.7281	0.672455	0.404892	1.66082	0.096749	0.375492	No change
ARID2_ATAC_47691	Chr6	112619163	112619563	17.651	13.2432	5.25619	24.1591	27.5287	43.4198	21.8763	-1.29351	0.521464	-2.48053	0.0131186	0.133441	No change
ARID2_ATAC_47692	Chr6	112620084	112620563	35.3019	9.93242	10.5124	34.789	48.7045	37.7254	29.4943	-1.08041	0.494667	-2.18411	0.0289543	0.205999	No change
ARID2_ATAC_47693	Chr6	112789687	112789889	7.72229	25.6587	7.88429	1.93272	7.41156	3.559	9.0281	1.68391	0.799582	2.10599	0.0352048	NA	No change
ARID2_ATAC_47694	Chr6	112962252	112962472	1.10318	4.13851	2.6281	5.79817	5.29397	10.677	4.93982	-1.42756	1.02032	-1.39912	0.161776	NA	No change
ARID2_ATAC_47695	Chr6	113012233	113012854	14.3414	12.4155	10.5124	17.3945	28.5875	34.8782	19.6882	-1.10003	0.524791	-2.09613	0.0360707	0.230444	No change
ARID2_ATAC_47696	Chr6	113368285	113368552	7.72229	3.31081	7.88429	0.966362	5.82337	14.9478	6.77582	-0.276663	0.929746	-0.297568	0.766033	NA	No change
ARID2_ATAC_47697	Chr6	113441528	113442389	18.7541	33.9358	10.5124	48.3181	41.8224	44.1316	32.9124	-0.976902	0.433083	-2.25569	0.02409	0.186402	No change
ARID2_ATAC_47698	Chr6	113443318	113443757	37.5083	47.179	52.5619	57.0154	59.8219	46.267	50.0589	-0.271098	0.334357	-0.810805	0.417478	0.725092	No change
ARID2_ATAC_47699	Chr6	113503989	113504230	5.51592	4.96621	7.88429	11.5963	11.6467	26.3366	11.3243	-1.50748	0.709497	-2.12472	0.0336102	NA	No change
ARID2_ATAC_47700	Chr6	113672946	113674093	129.073	196.993	118.264	266.716	284.286	283.296	213.105	-0.881747	0.233928	-3.76931	0.000163699	0.00814556	Loss
ARID2_ATAC_47701	Chr6	113754843	113755121	6.61911	17.3817	7.88429	5.79817	3.70578	4.9826	7.72861	1.21327	0.783599	1.54833	0.121544	NA	No change
ARID2_ATAC_47703	Chr6	113786103	113786404	12.135	14.8986	5.25619	14.4954	10.0585	17.0832	12.3212	-0.260459	0.62594	-0.416109	0.67733	NA	No change
ARID2_ATAC_47704	Chr6	113852117	113852478	12.135	9.10471	2.6281	23.1927	16.4113	12.1006	12.5954	-0.98032	0.647578	-1.51382	0.13007	NA	No change
ARID2_ATAC_47705	Chr6	113953427	113954409	79.4293	119.189	57.8181	105.334	114.35	108.194	97.3855	-0.309359	0.287641	-1.0755	0.282149	0.615379	No change
ARID2_ATAC_47706	Chr6	113964048	113964553	26.4764	21.5202	68.3305	56.049	41.293	52.6732	44.3904	-0.477323	0.417254	-1.14396	0.252638	0.586599	No change
ARID2_ATAC_47709	Chr6	113975652	113975999	18.7541	41.3851	36.7934	66.679	66.7041	78.298	51.4356	-1.13664	0.36281	-3.13287	0.00173107	0.0398783	Loss
ARID2_ATAC_47710	Chr6	113990202	113990396	4.41274	12.4155	7.88429	7.7309	8.47036	2.1354	7.17487	0.452769	0.836168	0.541481	0.588176	NA	No change
ARID2_ATAC_47711	Chr6	114011939	114012189	15.4446	12.4155	5.25619	18.3609	24.3523	21.354	16.1972	-0.861029	0.557635	-1.54407	0.122571	NA	No change
ARID2_ATAC_47712	Chr6	114015151	114016072	33.0955	43.8682	28.9091	54.1163	77.8214	51.9614	48.2953	-0.766126	0.357728	-2.14165	0.0322219	0.217029	No change
ARID2_ATAC_47713	Chr6	114040342	114040975	20.9605	19.0371	0	18.3609	30.705	29.1838	19.7079	-0.819842	0.576037	-1.42325	0.154665	0.467751	No change
ARID2_ATAC_47714	Chr6	114084892	114085470	8.82548	19.8648	5.25619	29.9572	23.8229	61.9266	24.9422	-1.64195	0.556942	-2.94815	0.00319685	0.0594906	No change
ARID2_ATAC_47715	Chr6	114095861	114096064	4.41274	1.6554	10.5124	11.5963	7.94096	2.1354	6.37554	-0.565701	0.945104	-0.59856	0.549467	NA	No change
ARID2_ATAC_47716	Chr6	114140573	114140828	14.3414	14.0709	23.6529	7.7309	4.23518	0.7118	10.7905	2.0431	0.741835	2.75412	0.00588499	NA	No change
ARID2_ATAC_47717	Chr6	114175989	114176263	15.4446	49.6621	28.9091	37.6881	23.2935	46.9788	33.6627	-0.166165	0.466447	-0.356235	0.721664	0.894018	No change
ARID2_ATAC_47718	Chr6	114178220	114178512	23.1669	29.7972	36.7934	25.1254	23.8229	27.0484	27.6257	0.206524	0.420916	0.490654	0.623671	0.846308	No change
ARID2_ATAC_47719	Chr6	114179675	114180452	80.5325	94.3579	91.9834	69.5781	66.7041	86.1277	81.5473	0.26121	0.275473	0.948223	0.343016	0.671233	No change
ARID2_ATAC_47720	Chr6	114291269	114291758	48.5401	44.6959	36.7934	25.1254	41.293	50.5378	41.1643	0.161043	0.37827	0.425736	0.6703	0.87067	No change
ARID2_ATAC_47721	Chr6	114292062	114292729	113.628	210.236	152.43	205.835	184.76	185.068	175.326	-0.262139	0.251279	-1.04322	0.296845	0.630463	No change
ARID2_ATAC_47722	Chr6	114302218	114302511	19.8573	27.3141	7.88429	17.3945	10.5879	8.54159	15.2633	0.697972	0.588948	1.18512	0.235971	NA	No change
ARID2_ATAC_47723	Chr6	114316074	114316394	54.0561	76.9762	81.471	43.4863	39.1754	59.0794	59.0407	0.571286	0.326556	1.74943	0.0802173	0.343399	No change
ARID2_ATAC_47724	Chr6	114316902	114317138	18.7541	46.3513	5.25619	13.5291	20.6465	32.7428	22.88	0.164063	0.578908	0.283401	0.77687	0.919225	No change
ARID2_ATAC_47725	Chr6	114338329	114338896	33.0955	62.9053	31.5372	53.1499	47.1164	62.6384	48.4071	-0.301233	0.367379	-0.819952	0.412243	0.720859	No change
ARID2_ATAC_47726	Chr6	114429502	114429800	23.1669	15.7263	49.9338	5.79817	11.1173	19.9304	20.9455	1.16911	0.569199	2.05396	0.0399797	0.242717	No change
ARID2_ATAC_47727	Chr6	114664386	114665095	71.707	78.6316	110.38	59.9145	64.0571	32.7428	69.5722	0.705151	0.331155	2.12937	0.0332237	0.22041	No change
ARID2_ATAC_47728	Chr6	114685331	114685950	31.9924	43.8682	10.5124	32.8563	34.4108	34.8782	31.4197	-0.144319	0.440215	-0.327837	0.743035	0.904703	No change
ARID2_ATAC_47729	Chr6	114711481	114711716	9.92866	17.3817	2.6281	3.86545	4.76458	12.1006	8.44485	0.633719	0.797192	0.794939	0.426649	NA	No change
ARID2_ATAC_47730	Chr6	115056313	115056553	11.0318	5.79391	5.25619	5.79817	3.70578	4.9826	6.09475	0.660703	0.846965	0.780083	0.435342	NA	No change
ARID2_ATAC_47731	Chr6	115323026	115323368	12.135	13.2432	26.281	12.5627	19.0583	10.677	15.6595	0.183576	0.570108	0.322002	0.747452	NA	No change
ARID2_ATAC_47732	Chr6	115442475	115443161	25.3733	14.8986	31.5372	38.6545	17.9995	18.5068	24.495	-0.102285	0.496754	-0.205906	0.836864	0.94457	No change
ARID2_ATAC_47733	Chr6	115866189	115866975	57.3656	80.287	52.5619	46.3854	37.5872	38.4372	52.1041	0.671519	0.332137	2.02181	0.0431955	0.25234	No change
ARID2_ATAC_47734	Chr6	115964883	115965372	20.9605	17.3817	47.3057	12.5627	16.4113	28.472	23.849	0.475799	0.514682	0.924452	0.355251	0.679712	No change
ARID2_ATAC_47736	Chr6	116152116	116152439	22.0637	33.1081	2.6281	32.8563	20.6465	29.1838	23.4144	-0.377069	0.535535	-0.704098	0.481372	0.767268	No change
ARID2_ATAC_47737	Chr6	116159927	116160384	46.3338	45.5236	65.7024	31.89	22.7641	36.3018	41.4193	0.76745	0.369879	2.07486	0.0379991	0.236136	No change
ARID2_ATAC_47738	Chr6	116212232	116212867	20.9605	28.1418	0	38.6545	25.9405	49.1142	27.1352	-1.04789	0.538308	-1.94663	0.0515791	0.277611	No change
ARID2_ATAC_47739	Chr6	116217689	116217882	12.135	8.27701	2.6281	12.5627	6.35277	11.3888	8.89074	-0.270966	0.738556	-0.366887	0.713704	NA	No change
ARID2_ATAC_47741	Chr6	116303637	116303975	1.10318	1.6554	2.6281	7.7309	19.5877	4.2708	6.16268	-2.69676	1.09353	-2.46609	0.0136595	NA	No change
ARID2_ATAC_47742	Chr6	116329698	116330255	17.651	19.0371	31.5372	34.789	52.4103	32.7428	31.3612	-0.899633	0.432814	-2.07857	0.0376572	0.235244	No change
ARID2_ATAC_47743	Chr6	116332103	116332377	22.0637	19.0371	15.7686	7.7309	8.99975	10.677	14.0462	1.0692	0.568698	1.88008	0.0600968	NA	No change
ARID2_ATAC_47744	Chr6	116355060	116355767	25.3733	22.3479	21.0248	32.8563	17.4701	29.1838	24.7094	-0.181504	0.459312	-0.395164	0.692722	0.881301	No change
ARID2_ATAC_47745	Chr6	116357392	116357728	19.8573	16.554	10.5124	22.2263	16.4113	13.5242	16.5143	-0.0876602	0.538976	-0.162642	0.8708	NA	No change
ARID2_ATAC_47746	Chr6	116376705	116376912	4.41274	11.5878	5.25619	3.86545	3.70578	15.6596	7.4146	-0.0711111	0.86224	-0.0824724	0.934271	NA	No change
ARID2_ATAC_47747	Chr6	116379745	116380233	23.1669	26.4864	23.6529	19.3272	40.2342	31.3192	27.3645	-0.320075	0.445727	-0.718097	0.472698	0.76139	No change
ARID2_ATAC_47748	Chr6	116381355	116382322	82.7389	110.912	99.8677	116.93	94.7621	94.6693	99.98	-0.0551805	0.26232	-0.210355	0.83339	0.943991	No change
ARID2_ATAC_47749	Chr6	116392267	116392518	22.0637	8.27701	7.88429	12.5627	11.1173	18.5068	13.402	-0.0982935	0.624458	-0.157406	0.874925	NA	No change
ARID2_ATAC_47750	Chr6	116395116	116395484	17.651	33.9358	2.6281	30.9236	40.7636	22.0658	24.6613	-0.658528	0.543164	-1.21239	0.225362	0.559272	No change
ARID2_ATAC_47751	Chr6	116408727	116408955	9.92866	2.4831	0	6.76454	6.35277	12.8124	6.39024	-0.918041	0.927688	-0.9896	0.322369	NA	No change
ARID2_ATAC_47752	Chr6	116421623	116422695	182.026	260.726	207.62	350.79	282.169	219.946	250.546	-0.382063	0.235556	-1.62196	0.104811	0.390284	No change
ARID2_ATAC_47753	Chr6	116532041	116532429	14.3414	14.0709	2.6281	10.63	13.2349	24.913	13.3031	-0.531423	0.645732	-0.822978	0.410521	NA	No change
ARID2_ATAC_47754	Chr6	116574669	116575587	130.176	206.098	162.942	215.499	176.819	175.103	177.773	-0.174833	0.238924	-0.731752	0.46432	0.756591	No change
ARID2_ATAC_47755	Chr6	116586272	116586743	37.5083	36.4189	10.5124	30.9236	48.1752	64.7738	38.052	-0.684404	0.437076	-1.56587	0.117379	0.411716	No change
ARID2_ATAC_47756	Chr6	116589374	116589959	23.1669	44.6959	15.7686	16.4282	33.352	37.7254	28.5228	-0.0101547	0.481301	-0.0210984	0.983167	0.994898	No change
ARID2_ATAC_47757	Chr6	116600429	116601345	161.065	228.446	194.479	279.279	212.288	274.043	224.933	-0.384049	0.224365	-1.71172	0.0869491	0.356242	No change
ARID2_ATAC_47758	Chr6	116691691	116692980	105.906	114.223	99.8677	143.022	133.408	123.141	119.928	-0.308131	0.238907	-1.28975	0.197137	0.5255	No change
ARID2_ATAC_47759	Chr6	116707774	116708789	25.3733	21.5202	18.3967	32.8563	20.1171	55.5204	28.964	-0.704335	0.473987	-1.48598	0.137285	0.443291	No change
ARID2_ATAC_47760	Chr6	116740301	116740486	4.41274	4.96621	2.6281	1.93272	2.64699	10.677	4.54396	-0.288322	1.04283	-0.276481	0.782179	NA	No change
ARID2_ATAC_47761	Chr6	116745270	116745488	6.61911	6.62161	5.25619	15.4618	14.2937	24.2012	12.0756	-1.50816	0.66244	-2.27667	0.022806	NA	No change
ARID2_ATAC_47762	Chr6	116765454	116765678	11.0318	16.554	15.7686	3.86545	4.76458	12.8124	10.7995	1.00093	0.689188	1.45234	0.146408	NA	No change
ARID2_ATAC_47763	Chr6	116822185	116822646	16.5478	33.9358	13.1405	23.1927	17.4701	24.2012	21.4147	0.0529863	0.502874	0.105367	0.916085	0.971339	No change
ARID2_ATAC_47764	Chr6	116832596	116833037	33.0955	54.6283	89.3553	70.5445	65.1159	79.0098	65.2915	-0.342201	0.344784	-0.99251	0.320949	0.651624	No change
ARID2_ATAC_47765	Chr6	116857521	116857730	8.82548	5.79391	7.88429	15.4618	9.52915	13.5242	10.1698	-0.784914	0.683658	-1.14811	0.250924	NA	No change
ARID2_ATAC_47766	Chr6	116878925	116879495	83.8421	49.6621	49.9338	144.954	92.1151	77.5862	83.0156	-0.754643	0.329856	-2.2878	0.0221492	0.178623	No change
ARID2_ATAC_47767	Chr6	116892088	116892970	239.391	423.783	341.653	456.123	409.753	414.979	380.947	-0.347341	0.220609	-1.57447	0.11538	0.408836	No change
ARID2_ATAC_47768	Chr6	116937182	116938095	178.716	312.871	265.438	298.606	232.405	260.519	258.092	-0.061729	0.23557	-0.262041	0.79329	0.92696	No change
ARID2_ATAC_47769	Chr6	116989483	116990260	97.0803	148.986	73.5867	144.954	143.467	106.77	119.141	-0.267278	0.284837	-0.938351	0.348064	0.674599	No change
ARID2_ATAC_47770	Chr6	117001746	117003157	269.177	385.709	302.231	400.074	352.049	387.219	349.41	-0.243415	0.201193	-1.20986	0.226332	0.559924	No change
ARID2_ATAC_47771	Chr6	117100593	117101011	14.3414	12.4155	7.88429	17.3945	11.1173	5.6944	11.4746	0.08716	0.659138	0.132233	0.8948	NA	No change
ARID2_ATAC_47772	Chr6	117168636	117168817	4.41274	12.4155	5.25619	5.79817	4.23518	7.118	6.5393	0.44266	0.836402	0.529243	0.596637	NA	No change
ARID2_ATAC_47773	Chr6	117197809	117198275	14.3414	12.4155	5.25619	16.4282	9.52915	24.2012	13.6953	-0.551253	0.625086	-0.881884	0.37784	NA	No change
ARID2_ATAC_47774	Chr6	117290487	117290800	23.1669	17.3817	63.0743	11.5963	22.7641	14.9478	25.4885	0.951874	0.525996	1.80966	0.0703486	0.3245	No change
ARID2_ATAC_47775	Chr6	117293067	117293284	5.51592	4.13851	0	5.79817	10.5879	6.4062	5.40779	-1.0611	0.954157	-1.11208	0.266102	NA	No change
ARID2_ATAC_47776	Chr6	117488817	117489431	72.8102	79.4593	31.5372	59.9145	46.0576	37.0136	54.4654	0.426159	0.363698	1.17174	0.241302	0.575997	No change
ARID2_ATAC_47777	Chr6	117510175	117510414	9.92866	4.13851	0	5.79817	15.3525	4.9826	6.70008	-0.768092	0.915254	-0.839212	0.40135	NA	No change
ARID2_ATAC_47778	Chr6	117526765	117527015	4.41274	4.96621	0	2.89909	0.529397	9.25339	3.6768	-0.265808	1.23081	-0.215963	0.829017	NA	No change
ARID2_ATAC_47779	Chr6	117527999	117528378	15.4446	27.3141	10.5124	22.2263	5.82337	4.9826	14.3839	0.793599	0.671017	1.18268	0.236935	NA	No change
ARID2_ATAC_47780	Chr6	117585951	117586150	5.51592	3.31081	0	5.79817	0.529397	5.6944	3.47478	-0.260854	1.22866	-0.212308	0.831867	NA	No change
ARID2_ATAC_47781	Chr6	117586040	117586404	12.135	11.5878	23.6529	3.86545	6.35277	7.118	10.7853	1.35035	0.673454	2.00511	0.0449514	NA	No change
ARID2_ATAC_47782	Chr6	117586807	117587070	7.72229	10.7601	5.25619	10.63	10.0585	12.1006	9.42129	-0.388836	0.690377	-0.563223	0.573283	NA	No change
ARID2_ATAC_47783	Chr6	117591373	117591567	13.2382	13.2432	5.25619	8.69726	7.41156	7.118	9.16074	0.539563	0.696813	0.77433	0.438736	NA	No change
ARID2_ATAC_47784	Chr6	117602261	117602490	9.92866	8.27701	18.3967	2.89909	3.70578	16.3714	9.92977	0.591287	0.775794	0.76217	0.445958	NA	No change
ARID2_ATAC_47785	Chr6	117673878	117674067	8.82548	14.0709	15.7686	9.66362	11.1173	7.8298	11.2126	0.398201	0.634878	0.627208	0.530523	NA	No change
ARID2_ATAC_47786	Chr6	117710625	117711330	25.3733	19.0371	47.3057	36.7218	31.7638	23.4894	30.6152	-0.0925222	0.441853	-0.209396	0.834139	0.944024	No change
ARID2_ATAC_47787	Chr6	117761898	117763626	165.478	193.682	107.752	238.692	221.288	239.876	194.461	-0.548312	0.234838	-2.33485	0.0195511	0.167475	No change
ARID2_ATAC_47788	Chr6	117769480	117770250	39.7147	90.2194	34.1653	70.5445	60.8807	81.857	62.8969	-0.319586	0.36667	-0.87159	0.383432	0.700996	No change
ARID2_ATAC_47789	Chr6	117784990	117785912	28.6828	76.1485	5.25619	38.6545	52.9397	66.9092	44.7652	-0.492827	0.88993	-0.553782	0.579728	0.823348	No change
ARID2_ATAC_47790	Chr6	117803297	117803770	46.3338	102.635	63.0743	77.309	88.9387	82.5688	76.8099	-0.209254	0.322249	-0.649356	0.516108	0.787427	No change
ARID2_ATAC_47791	Chr6	117804215	117804678	29.786	42.2128	28.9091	19.3272	20.1171	18.5068	26.4765	0.826122	0.429319	1.92426	0.0543221	0.285745	No change
ARID2_ATAC_47792	Chr6	117813002	117813224	1.10318	12.4155	2.6281	4.83181	4.23518	3.559	4.79546	0.470095	1.02826	0.457175	0.647546	NA	No change
ARID2_ATAC_47793	Chr6	117815893	117816258	13.2382	7.44931	21.0248	28.0245	27.5287	18.5068	19.2954	-0.949181	0.539649	-1.75889	0.0785969	0.340148	No change
ARID2_ATAC_47794	Chr6	117819459	117819660	12.135	4.96621	2.6281	12.5627	27.5287	10.677	11.7496	-1.28858	0.716839	-1.79759	0.0722428	NA	No change
ARID2_ATAC_47795	Chr6	117826475	117826884	12.135	4.13851	26.281	22.2263	18.5289	14.236	16.2576	-0.533368	0.621187	-0.858626	0.390547	NA	No change
ARID2_ATAC_47796	Chr6	117827566	117827952	22.0637	13.2432	47.3057	38.6545	20.6465	20.6422	27.0926	-0.0462638	0.504712	-0.0916636	0.926965	0.975527	No change
ARID2_ATAC_47797	Chr6	117835084	117835342	9.92866	15.7263	23.6529	5.79817	5.29397	5.6944	11.0157	1.49872	0.66501	2.25367	0.0242166	NA	No change
ARID2_ATAC_47798	Chr6	117836455	117837000	22.0637	55.456	39.4215	53.1499	53.9985	48.4024	45.4153	-0.39831	0.381246	-1.04476	0.296135	0.63026	No change
ARID2_ATAC_47799	Chr6	117861968	117862167	13.2382	22.3479	5.25619	21.26	28.0581	19.2186	18.2298	-0.630814	0.548648	-1.14976	0.250243	0.584314	No change
ARID2_ATAC_47800	Chr6	117866161	117866757	33.0955	67.8715	23.6529	57.0154	57.1749	78.298	52.8514	-0.556266	0.383107	-1.45199	0.146505	0.45624	No change
ARID2_ATAC_47801	Chr6	117870016	117870351	22.0637	28.9695	34.1653	44.4527	31.7638	38.4372	33.3087	-0.451718	0.399212	-1.13153	0.257834	0.592159	No change
ARID2_ATAC_47802	Chr6	117923140	117924270	253.733	326.942	320.628	319.866	287.463	283.296	298.655	0.0150319	0.196861	0.0763583	0.939134	0.980735	No change
ARID2_ATAC_47803	Chr6	117996065	117996710	180.922	237.55	262.81	237.725	172.054	227.776	219.806	0.0885049	0.228376	0.38754	0.698356	0.884031	No change
ARID2_ATAC_47804	Chr6	118090829	118091148	7.72229	1.6554	0	1.93272	2.11759	14.236	4.61067	-0.83884	1.16966	-0.717167	0.473271	NA	No change
ARID2_ATAC_47805	Chr6	118097613	118097874	11.0318	23.1756	13.1405	13.5291	10.5879	12.1006	13.9276	0.437581	0.584276	0.74893	0.4539	NA	No change
ARID2_ATAC_47806	Chr6	118116512	118116735	14.3414	5.79391	5.25619	11.5963	10.0585	4.2708	8.55287	0.0205286	0.764304	0.0268591	0.978572	NA	No change
ARID2_ATAC_47807	Chr6	118150866	118151238	35.3019	42.2128	39.4215	46.3854	13.2349	32.7428	34.8832	0.367711	0.45183	0.813827	0.415744	0.723961	No change
ARID2_ATAC_47808	Chr6	118161545	118162029	15.4446	22.3479	31.5372	12.5627	19.5877	14.9478	19.4046	0.487704	0.507575	0.96085	0.336627	0.665622	No change
ARID2_ATAC_47809	Chr6	118227892	118228334	35.3019	23.1756	28.9091	20.2936	15.3525	24.913	24.6576	0.530842	0.453296	1.17107	0.24157	0.576317	No change
ARID2_ATAC_47810	Chr6	118239562	118239801	2.20637	4.96621	10.5124	5.79817	2.64699	7.8298	5.65999	-0.00100264	0.932312	-0.00107544	0.999142	NA	No change
ARID2_ATAC_47811	Chr6	118241146	118241379	7.72229	13.2432	0	8.69726	10.0585	8.54159	8.04382	-0.207255	0.793667	-0.261135	0.793988	NA	No change
ARID2_ATAC_47812	Chr6	118266044	118266279	5.51592	12.4155	0	2.89909	4.23518	0.7118	4.29625	1.30806	1.11958	1.16834	0.242669	NA	No change
ARID2_ATAC_47813	Chr6	118709334	118709556	1.10318	5.79391	0	4.83181	3.17638	7.118	3.67055	-0.884773	1.17161	-0.75518	0.450141	NA	No change
ARID2_ATAC_47814	Chr6	118790268	118790699	26.4764	18.2094	21.0248	28.0245	34.9402	17.0832	24.2931	-0.291731	0.472515	-0.617401	0.53697	0.799838	No change
ARID2_ATAC_47815	Chr6	118872401	118872677	7.72229	8.27701	10.5124	10.63	14.2937	2.1354	8.92847	-0.069308	0.781153	-0.0887252	0.9293	NA	No change
ARID2_ATAC_47816	Chr6	118901934	118902247	12.135	17.3817	13.1405	25.1254	10.5879	14.236	15.4344	-0.179592	0.576424	-0.311562	0.755373	NA	No change
ARID2_ATAC_47817	Chr6	118902912	118903237	11.0318	1.6554	0	14.4954	9.52915	18.5068	9.2031	-1.59359	0.840286	-1.89649	0.0578952	NA	No change
ARID2_ATAC_47818	Chr6	118939891	118940566	30.8892	32.2803	70.9586	46.3854	32.8226	28.472	40.3014	0.247196	0.407964	0.605925	0.544565	0.803848	No change
ARID2_ATAC_47819	Chr6	118971680	118973281	105.906	222.652	126.149	173.945	190.054	190.05	168.126	-0.265268	0.273409	-0.970224	0.331935	0.662194	No change
ARID2_ATAC_47820	Chr6	119030028	119030663	55.1592	76.9762	60.4462	112.098	102.174	93.2457	83.3499	-0.656705	0.281206	-2.33532	0.0195268	0.167412	No change
ARID2_ATAC_47823	Chr6	119117521	119118029	22.0637	28.1418	57.8181	39.6209	32.2932	17.795	32.9555	0.195433	0.456199	0.428394	0.668365	0.869817	No change
ARID2_ATAC_47824	Chr6	119121553	119122134	36.4051	60.4222	42.0496	53.1499	40.2342	35.59	44.6418	0.137487	0.364027	0.377683	0.705666	0.887125	No change
ARID2_ATAC_47825	Chr6	119197302	119197660	30.8892	28.1418	7.88429	13.5291	29.6462	31.3192	23.5683	-0.082508	0.516023	-0.159892	0.872966	0.956722	No change
ARID2_ATAC_47826	Chr6	119197865	119198101	6.61911	4.13851	2.6281	1.93272	5.29397	6.4062	4.5031	0.00849715	0.994235	0.00854641	0.993181	NA	No change
ARID2_ATAC_47827	Chr6	119214905	119215880	111.422	205.27	244.413	159.45	152.466	145.919	169.823	0.274391	0.269038	1.0199	0.307777	0.639491	No change
ARID2_ATAC_47828	Chr6	119217617	119217883	19.8573	36.4189	28.9091	39.6209	34.4108	27.7602	31.1629	-0.243168	0.417699	-0.582161	0.560458	0.81245	No change
ARID2_ATAC_47829	Chr6	119255731	119256660	77.2229	91.0471	147.173	114.997	129.173	133.107	115.453	-0.308219	0.273442	-1.12718	0.259665	0.593486	No change
ARID2_ATAC_47830	Chr6	119327192	119327368	0	13.2432	2.6281	2.89909	3.17638	6.4062	4.7255	0.44398	1.11815	0.397066	0.691319	NA	No change
ARID2_ATAC_47831	Chr6	119398897	119399242	9.92866	15.7263	21.0248	19.3272	10.0585	12.1006	14.6944	0.139687	0.58197	0.240024	0.810312	NA	No change
ARID2_ATAC_47832	Chr6	119400076	119400279	18.7541	25.6587	18.3967	15.4618	13.7643	16.3714	18.0678	0.492956	0.503937	0.97821	0.32797	NA	No change
ARID2_ATAC_47833	Chr6	119450431	119450978	15.4446	9.93242	23.6529	12.5627	14.2937	22.7776	16.444	-0.110894	0.562398	-0.19718	0.843687	NA	No change
ARID2_ATAC_47834	Chr6	119450963	119451647	28.6828	24.831	23.6529	38.6545	32.2932	32.031	30.0242	-0.398864	0.405688	-0.983178	0.32552	0.65602	No change
ARID2_ATAC_47835	Chr6	119468155	119468997	83.8421	101.807	31.5372	162.349	117.526	109.617	101.113	-0.772617	0.328122	-2.35467	0.0185393	0.162733	No change
ARID2_ATAC_47836	Chr6	119469641	119469837	13.2382	18.2094	28.9091	18.3609	8.47036	15.6596	17.1413	0.465734	0.554488	0.839936	0.400945	NA	No change
ARID2_ATAC_47837	Chr6	119582187	119583166	60.6752	66.2161	128.777	75.3763	66.1747	79.0098	79.3715	0.155551	0.317129	0.490498	0.623781	0.846366	No change
ARID2_ATAC_47838	Chr6	119629397	119629653	5.51592	24.0033	5.25619	10.63	15.8819	20.6422	13.6549	-0.336956	0.667318	-0.50494	0.613601	NA	No change
ARID2_ATAC_47839	Chr6	119654667	119655023	6.61911	11.5878	5.25619	10.63	3.17638	2.8472	6.68612	0.608406	0.861618	0.70612	0.480114	NA	No change
ARID2_ATAC_47840	Chr6	119670552	119671006	26.4764	65.3884	49.9338	22.2263	30.1756	28.472	37.1121	0.80457	0.41264	1.94981	0.0511986	0.276573	No change
ARID2_ATAC_47841	Chr6	120049142	120049500	7.72229	9.10471	7.88429	9.66362	15.8819	9.96519	10.037	-0.525508	0.677899	-0.7752	0.438221	NA	No change
ARID2_ATAC_47842	Chr6	120063433	120063793	9.92866	16.554	5.25619	8.69726	6.35277	14.9478	10.2895	0.178887	0.696184	0.256953	0.797215	NA	No change
ARID2_ATAC_47843	Chr6	120215155	120215382	11.0318	10.7601	2.6281	8.69726	4.76458	4.2708	7.02545	0.592903	0.813187	0.72911	0.465934	NA	No change
ARID2_ATAC_47844	Chr6	120326511	120327052	17.651	24.831	31.5372	30.9236	33.8814	35.59	29.069	-0.48948	0.420989	-1.16269	0.244955	0.579526	No change
ARID2_ATAC_47845	Chr6	120964276	120964683	9.92866	6.62161	5.25619	10.63	10.5879	3.559	7.7639	-0.142531	0.786533	-0.181215	0.856199	NA	No change
ARID2_ATAC_47847	Chr6	121192645	121193001	8.82548	18.2094	7.88429	6.76454	3.70578	9.25339	9.10715	0.902562	0.733049	1.23124	0.218231	NA	No change
ARID2_ATAC_47848	Chr6	121376664	121376961	27.5796	23.1756	23.6529	22.2263	14.2937	9.25339	20.0303	0.726228	0.505745	1.43596	0.151014	0.462407	No change
ARID2_ATAC_47849	Chr6	121640380	121640581	7.72229	7.44931	23.6529	12.5627	8.99975	12.1006	12.0813	0.0637866	0.655562	0.0973007	0.922488	NA	No change
ARID2_ATAC_47850	Chr6	121655536	121656285	169.89	215.202	165.57	212.6	198.524	206.422	194.701	-0.150422	0.214032	-0.702802	0.482179	0.76775	No change
ARID2_ATAC_47851	Chr6	121721831	121722188	8.82548	16.554	23.6529	14.4954	14.2937	19.2186	16.1734	-0.0407404	0.556836	-0.0731641	0.941676	NA	No change
ARID2_ATAC_47853	Chr6	121756684	121756855	8.82548	9.93242	5.25619	3.86545	4.76458	2.1354	5.79659	1.20113	0.876111	1.37098	0.170382	NA	No change
ARID2_ATAC_47854	Chr6	121758653	121758862	8.82548	9.93242	5.25619	9.66362	14.2937	3.559	8.58841	-0.147765	0.766106	-0.192878	0.847055	NA	No change
ARID2_ATAC_47855	Chr6	121759251	121759814	28.6828	44.6959	36.7934	51.2172	68.8216	46.267	46.0796	-0.592019	0.361491	-1.63771	0.101482	0.384652	No change
ARID2_ATAC_47856	Chr6	121800892	121801142	3.30955	4.96621	21.0248	3.86545	11.6467	4.2708	8.18059	0.353509	0.852162	0.414838	0.678261	NA	No change
ARID2_ATAC_47857	Chr6	121801421	121801852	11.0318	19.8648	10.5124	14.4954	25.4111	9.25339	15.0948	-0.212343	0.602244	-0.352587	0.724398	NA	No change
ARID2_ATAC_47858	Chr6	121803080	121803627	18.7541	28.1418	21.0248	22.2263	26.4699	24.2012	23.4697	-0.0856246	0.453192	-0.188937	0.850142	0.949515	No change
ARID2_ATAC_47859	Chr6	121806517	121806936	8.82548	26.4864	34.1653	24.1591	24.3523	17.795	22.6306	0.00720946	0.51381	0.0140314	0.988805	0.996531	No change
ARID2_ATAC_47860	Chr6	121820032	121820305	2.20637	11.5878	5.25619	6.76454	2.11759	2.8472	5.12995	0.799186	0.985962	0.810565	0.417616	NA	No change
ARID2_ATAC_47861	Chr6	121825114	121825798	47.437	42.2128	49.9338	37.6881	48.7045	44.1316	45.018	0.0746022	0.341133	0.21869	0.826892	0.942055	No change
ARID2_ATAC_47862	Chr6	121841850	121842286	24.2701	37.2466	23.6529	40.5872	43.4106	44.1316	35.5498	-0.549795	0.387755	-1.41789	0.156223	0.47035	No change
ARID2_ATAC_47863	Chr6	121843421	121843668	12.135	26.4864	5.25619	10.63	20.1171	20.6422	15.8778	-0.130284	0.603267	-0.215964	0.829016	NA	No change
ARID2_ATAC_47864	Chr6	121987734	121988182	40.8178	19.8648	21.0248	45.419	36.5284	32.7428	32.7329	-0.460239	0.423034	-1.08795	0.276619	0.610337	No change
ARID2_ATAC_47865	Chr6	122012093	122012811	40.8178	103.463	28.9091	129.493	128.644	109.617	90.1571	-1.01636	0.36157	-2.81097	0.0049393	0.076438	No change
ARID2_ATAC_47866	Chr6	122021183	122021723	23.1669	43.0405	26.281	21.26	21.7053	29.8956	27.5582	0.375819	0.441107	0.851991	0.394219	0.709093	No change
ARID2_ATAC_47867	Chr6	122101774	122102519	15.4446	23.1756	10.5124	23.1927	26.9993	38.4372	22.9603	-0.776361	0.488479	-1.58934	0.111983	0.402817	No change
ARID2_ATAC_47868	Chr6	122115738	122116237	26.4764	13.2432	13.1405	24.1591	25.4111	34.1664	22.7661	-0.635586	0.487482	-1.30381	0.192297	0.520271	No change
ARID2_ATAC_47869	Chr6	122144607	122144978	22.0637	24.0033	15.7686	40.5872	16.4113	33.4546	25.3815	-0.488309	0.482975	-1.01104	0.311995	0.643595	No change
ARID2_ATAC_47870	Chr6	122147439	122147871	18.7541	34.7635	21.0248	29.9572	53.4691	64.7738	37.1237	-0.960882	0.429396	-2.23775	0.0252373	0.190862	No change
ARID2_ATAC_47871	Chr6	122505630	122505881	17.651	12.4155	2.6281	5.79817	16.4113	2.1354	9.50658	0.478162	0.817201	0.585122	0.558466	NA	No change
ARID2_ATAC_47872	Chr6	122523822	122524142	14.3414	25.6587	52.5619	13.5291	11.1173	14.9478	22.026	1.14587	0.526694	2.17559	0.0295861	0.208041	No change
ARID2_ATAC_47873	Chr6	122682212	122682405	5.51592	4.96621	15.7686	0	4.76458	4.2708	5.88101	1.35443	0.97656	1.38694	0.16546	NA	No change
ARID2_ATAC_47874	Chr6	122682673	122682973	5.51592	12.4155	7.88429	6.76454	3.70578	12.1006	8.06444	0.235195	0.782558	0.300546	0.76376	NA	No change
ARID2_ATAC_47875	Chr6	122702793	122703150	8.82548	23.1756	23.6529	4.83181	18.5289	12.8124	15.3045	0.560489	0.622425	0.900492	0.367858	NA	No change
ARID2_ATAC_47876	Chr6	122720354	122721085	158.859	180.439	194.479	171.046	165.701	182.932	175.576	0.0296416	0.214058	0.138475	0.889865	0.962305	No change
ARID2_ATAC_47877	Chr6	122726534	122726786	3.30955	11.5878	0	14.4954	7.94096	12.1006	8.23906	-0.980049	0.831909	-1.17807	0.238767	NA	No change
ARID2_ATAC_47878	Chr6	122792389	122793285	122.454	225.135	197.107	186.508	153.525	175.103	176.639	0.0805902	0.253064	0.318458	0.750138	0.907372	No change
ARID2_ATAC_47879	Chr6	122813142	122813595	30.8892	30.6249	73.5867	28.9909	26.9993	44.8434	39.3224	0.340395	0.422125	0.806384	0.420021	0.72677	No change
ARID2_ATAC_47880	Chr6	122851726	122852033	20.9605	30.6249	44.6777	15.4618	21.7053	14.9478	24.7297	0.81918	0.464554	1.76337	0.0778385	0.3387	No change
ARID2_ATAC_47881	Chr6	122863793	122864120	15.4446	17.3817	0	15.4618	5.82337	8.54159	10.4422	0.300126	0.751438	0.399403	0.689596	NA	No change
ARID2_ATAC_47882	Chr6	122931135	122932451	179.819	309.56	233.901	278.312	266.287	229.911	249.632	-0.0917401	0.232293	-0.394933	0.692892	0.881301	No change
ARID2_ATAC_47883	Chr6	122973710	122974552	28.6828	33.9358	21.0248	58.9481	55.5867	46.9788	40.8595	-0.894846	0.369861	-2.41942	0.0155455	0.1476	No change
ARID2_ATAC_47884	Chr6	123017394	123017742	6.61911	6.62161	5.25619	8.69726	8.47036	15.6596	8.55402	-0.796693	0.744377	-1.07028	0.284493	NA	No change
ARID2_ATAC_47885	Chr6	123017697	123018608	20.9605	26.4864	5.25619	76.3426	67.7629	61.9266	43.1225	-1.80942	0.408376	-4.43078	9.38944e-06	0.00123649	Loss
ARID2_ATAC_47886	Chr6	123065092	123065723	33.0955	31.4526	23.6529	15.4618	21.1759	32.7428	26.2636	0.365331	0.450919	0.81019	0.417831	0.725216	No change
ARID2_ATAC_47887	Chr6	123110208	123111369	237.185	336.047	281.206	326.631	323.462	290.414	299.157	-0.134279	0.203557	-0.659665	0.509469	0.78374	No change
ARID2_ATAC_47888	Chr6	123119310	123119817	73.9134	59.5945	34.1653	80.2081	127.055	89.6867	77.4372	-0.780456	0.323067	-2.41577	0.0157019	0.148593	No change
ARID2_ATAC_47889	Chr6	123193412	123193832	18.7541	22.3479	7.88429	34.789	17.9995	29.8956	21.9451	-0.645003	0.508798	-1.2677	0.204905	0.535452	No change
ARID2_ATAC_47890	Chr6	123317582	123317856	17.651	8.27701	34.1653	24.1591	8.99975	7.8298	16.847	0.48404	0.631484	0.766511	0.443372	NA	No change
ARID2_ATAC_47891	Chr6	123378158	123378739	5.51592	21.5202	26.281	23.1927	26.4699	21.354	20.7223	-0.481208	0.540283	-0.890659	0.373112	0.692944	No change
ARID2_ATAC_47892	Chr6	123412064	123412870	25.3733	95.1856	15.7686	71.5108	88.9387	102.499	66.546	-0.916528	0.743667	-1.23244	0.217784	0.550884	No change
ARID2_ATAC_47893	Chr6	123439978	123440442	34.1987	20.6925	0	9.66362	19.5877	36.3018	20.0741	-0.222698	1.20007	-0.185571	0.852781	0.950451	No change
ARID2_ATAC_47894	Chr6	123850929	123851261	15.4446	26.4864	13.1405	22.2263	28.0581	22.0658	21.2369	-0.336382	0.489337	-0.687424	0.491816	0.772578	No change
ARID2_ATAC_47895	Chr6	124036431	124036636	7.72229	6.62161	2.6281	4.83181	6.88216	3.559	5.37416	0.227083	0.900259	0.252242	0.800854	NA	No change
ARID2_ATAC_47896	Chr6	124123594	124124495	94.8739	112.567	73.5867	110.165	110.644	98.2283	100.011	-0.150735	0.262719	-0.573748	0.566138	0.815841	No change
ARID2_ATAC_47898	Chr6	124669438	124669750	3.30955	19.0371	18.3967	3.86545	4.76458	9.25339	9.77113	1.15031	0.766467	1.5008	0.133408	NA	No change
ARID2_ATAC_47899	Chr6	124714857	124715179	1.10318	9.10471	10.5124	6.76454	4.76458	22.0658	9.05253	-0.76344	0.855474	-0.892417	0.37217	NA	No change
ARID2_ATAC_47900	Chr6	124856782	124857351	24.2701	32.2803	36.7934	39.6209	38.1166	39.8608	35.157	-0.36041	0.382048	-0.943363	0.345495	0.673087	No change
ARID2_ATAC_47902	Chr6	125117054	125117238	5.51592	6.62161	7.88429	5.79817	1.58819	7.8298	5.873	0.398285	0.901973	0.441571	0.6588	NA	No change
ARID2_ATAC_47903	Chr6	125117231	125117596	2.20637	6.62161	7.88429	3.86545	2.64699	4.9826	4.70122	0.495053	0.976742	0.506841	0.612266	NA	No change
ARID2_ATAC_47904	Chr6	125282945	125283164	6.61911	30.6249	34.1653	23.1927	18.5289	17.0832	21.7024	0.242345	0.547082	0.442977	0.657783	0.864939	No change
ARID2_ATAC_47905	Chr6	125283950	125284761	75.0166	69.5269	36.7934	45.419	56.1161	46.9788	54.9751	0.332328	0.336518	0.98755	0.323373	0.653908	No change
ARID2_ATAC_47906	Chr6	125320425	125320687	6.61911	5.79391	0	4.83181	5.82337	12.8124	5.9801	-0.742985	0.92361	-0.804436	0.421145	NA	No change
ARID2_ATAC_47907	Chr6	125326259	125326554	6.61911	4.13851	5.25619	18.3609	5.82337	8.54159	8.12328	-1.01054	0.805195	-1.25502	0.209471	NA	No change
ARID2_ATAC_47908	Chr6	125329274	125329852	13.2382	24.0033	18.3967	57.9817	31.7638	46.9788	32.0604	-1.26812	0.443003	-2.86255	0.00420245	0.0699803	No change
ARID2_ATAC_47909	Chr6	125335259	125335720	0	10.7601	10.5124	12.5627	10.0585	21.354	10.8746	-1.10138	0.787721	-1.39819	0.162056	NA	No change
ARID2_ATAC_47910	Chr6	125378794	125379106	7.72229	8.27701	13.1405	15.4618	2.64699	2.1354	8.23066	0.540831	0.850162	0.63615	0.524678	NA	No change
ARID2_ATAC_47911	Chr6	125420717	125421158	92.6675	150.642	173.454	118.863	126.526	89.6867	125.306	0.294409	0.27726	1.06185	0.288302	0.622438	No change
ARID2_ATAC_47912	Chr6	125424139	125424332	12.135	24.0033	23.6529	31.89	25.9405	31.3192	24.8235	-0.592603	0.461534	-1.28399	0.199147	0.527218	No change
ARID2_ATAC_47913	Chr6	125445275	125445864	39.7147	43.8682	39.4215	49.2845	49.2339	54.0968	45.9366	-0.302177	0.336161	-0.898905	0.368703	0.689327	No change
ARID2_ATAC_47914	Chr6	125474618	125476363	163.271	148.986	176.083	141.089	135.526	133.107	149.677	0.243156	0.220937	1.10057	0.271085	0.605239	No change
ARID2_ATAC_47915	Chr6	125513510	125513728	29.786	41.3851	21.0248	43.4863	47.6458	34.1664	36.249	-0.384009	0.394058	-0.974498	0.329809	0.660138	No change
ARID2_ATAC_47916	Chr6	125518936	125519604	136.795	97.6688	118.264	218.398	152.466	135.954	143.258	-0.522004	0.26236	-1.98965	0.0466293	0.262866	No change
ARID2_ATAC_47917	Chr6	125523078	125523625	75.0166	100.98	63.0743	97.6026	115.938	143.784	99.3991	-0.549409	0.282336	-1.94594	0.0516618	0.277694	No change
ARID2_ATAC_47918	Chr6	125543842	125544070	7.72229	3.31081	13.1405	3.86545	6.35277	7.118	6.9183	0.335314	0.830815	0.403596	0.68651	NA	No change
ARID2_ATAC_47919	Chr6	125557798	125558207	9.92866	9.10471	5.25619	12.5627	25.4111	21.354	13.9362	-1.23074	0.616631	-1.99591	0.0459437	NA	No change
ARID2_ATAC_47921	Chr6	125566901	125567095	4.41274	4.13851	7.88429	2.89909	5.82337	1.4236	4.43027	0.583741	1.01523	0.574982	0.565303	NA	No change
ARID2_ATAC_47922	Chr6	125589183	125589463	8.82548	2.4831	10.5124	9.66362	5.29397	14.9478	8.62106	-0.554617	0.793773	-0.69871	0.484733	NA	No change
ARID2_ATAC_47923	Chr6	125595013	125595470	24.2701	46.3513	36.7934	27.0581	41.293	34.8782	35.1073	0.0526088	0.403535	0.13037	0.896274	0.964772	No change
ARID2_ATAC_47924	Chr6	125622704	125623359	22.0637	52.1452	63.0743	37.6881	56.6455	38.4372	45.009	-0.000865714	0.402166	-0.00215263	0.998282	0.999562	No change
ARID2_ATAC_47925	Chr6	125628470	125628787	16.5478	14.0709	2.6281	29.9572	22.7641	22.0658	18.0056	-1.01962	0.554061	-1.84026	0.0657299	NA	No change
ARID2_ATAC_47926	Chr6	125632343	125632628	17.651	19.0371	34.1653	8.69726	25.4111	23.4894	21.4085	0.207102	0.525373	0.3942	0.693433	0.881488	No change
ARID2_ATAC_47927	Chr6	125635390	125635585	17.651	10.7601	10.5124	13.5291	18.5289	10.677	13.6097	-0.12275	0.592455	-0.207189	0.835862	NA	No change
ARID2_ATAC_47928	Chr6	125684117	125684460	1.10318	14.8986	2.6281	2.89909	4.76458	4.2708	5.09406	0.734772	1.0271	0.715387	0.47437	NA	No change
ARID2_ATAC_47929	Chr6	125743118	125743408	30.8892	11.5878	2.6281	2.89909	16.9407	17.0832	13.6713	0.338481	0.736581	0.459531	0.645853	NA	No change
ARID2_ATAC_47930	Chr6	125832962	125833413	14.3414	6.62161	18.3967	18.3609	6.35277	12.1006	12.6957	0.0463569	0.655995	0.0706666	0.943663	NA	No change
ARID2_ATAC_47932	Chr6	125867854	125868060	2.20637	7.44931	2.6281	4.83181	1.05879	11.3888	4.9272	-0.392548	1.06479	-0.368663	0.712379	NA	No change
ARID2_ATAC_47933	Chr6	125905258	125906046	68.3975	76.9762	63.0743	75.3763	51.8809	58.3676	65.6788	0.19305	0.30281	0.63753	0.52378	0.79216	No change
ARID2_ATAC_47934	Chr6	125907165	125907573	17.651	33.1081	2.6281	13.5291	27.5287	39.8608	22.3843	-0.486691	0.586676	-0.829574	0.40678	0.717733	No change
ARID2_ATAC_47935	Chr6	125919543	125920007	20.9605	21.5202	7.88429	29.9572	17.4701	25.6248	20.5695	-0.430241	0.510161	-0.843344	0.399036	0.712082	No change
ARID2_ATAC_47936	Chr6	126069102	126069846	33.0955	48.0067	39.4215	43.4863	33.352	34.1664	38.5881	0.137494	0.370326	0.371279	0.71043	0.889098	No change
ARID2_ATAC_47937	Chr6	126069923	126070110	3.30955	12.4155	0	16.4282	5.29397	4.2708	6.953	-0.510722	0.939725	-0.54348	0.586799	NA	No change
ARID2_ATAC_47938	Chr6	126070370	126070631	25.3733	33.1081	15.7686	26.0918	17.9995	24.2012	23.7571	0.195143	0.463256	0.421243	0.673578	0.871735	No change
ARID2_ATAC_47939	Chr6	126080212	126080469	5.51592	11.5878	7.88429	5.79817	7.94096	5.6944	7.40359	0.375032	0.772169	0.485686	0.62719	NA	No change
ARID2_ATAC_47940	Chr6	126091181	126091950	46.3338	66.2161	31.5372	36.7218	51.8809	63.3502	49.34	-0.031746	0.367256	-0.0864412	0.931116	0.977173	No change
ARID2_ATAC_47941	Chr6	126101366	126102735	119.144	174.645	110.38	184.575	159.349	145.207	148.883	-0.248058	0.250133	-0.991705	0.321342	0.652074	No change
ARID2_ATAC_47942	Chr6	126111094	126111565	22.0637	28.9695	26.281	22.2263	20.6465	27.0484	24.5392	0.149063	0.441611	0.337544	0.735707	0.901161	No change
ARID2_ATAC_47943	Chr6	126112032	126112968	49.6433	78.6316	34.1653	76.3426	84.7036	71.8918	65.8964	-0.460802	0.329362	-1.39908	0.16179	0.478071	No change
ARID2_ATAC_47944	Chr6	126133624	126134316	54.0561	26.4864	42.0496	76.3426	54.5279	37.0136	48.4127	-0.460708	0.390732	-1.17909	0.238362	0.572516	No change
ARID2_ATAC_47945	Chr6	126179757	126180293	13.2382	19.8648	10.5124	14.4954	27.5287	17.795	17.2391	-0.413305	0.546006	-0.75696	0.449074	NA	No change
ARID2_ATAC_47946	Chr6	126210267	126210598	6.61911	3.31081	5.25619	9.66362	1.58819	21.354	7.96532	-1.11338	0.919551	-1.21078	0.225979	NA	No change
ARID2_ATAC_47947	Chr6	126220926	126221321	30.8892	64.5607	60.4462	32.8563	35.4696	38.4372	43.7765	0.531522	0.374316	1.41998	0.155613	0.469378	No change
ARID2_ATAC_47948	Chr6	126226118	126226375	3.30955	5.79391	2.6281	5.79817	23.8229	29.8956	11.8747	-2.25749	0.788476	-2.86311	0.00419509	NA	No change
ARID2_ATAC_47949	Chr6	126235068	126235421	17.651	15.7263	13.1405	30.9236	25.4111	22.0658	20.8197	-0.718586	0.485842	-1.47905	0.139127	0.445701	No change
ARID2_ATAC_47950	Chr6	126240138	126240608	22.0637	36.4189	91.9834	37.6881	32.8226	22.0658	40.5071	0.622465	0.460358	1.35213	0.176333	0.498457	No change
ARID2_ATAC_47951	Chr6	126243583	126243893	12.135	17.3817	26.281	27.0581	33.8814	22.7776	23.2525	-0.667126	0.480033	-1.38975	0.164605	0.482291	No change
ARID2_ATAC_47952	Chr6	126267282	126268177	71.707	111.74	81.471	112.098	91.0563	138.801	101.146	-0.349559	0.285055	-1.22628	0.220092	0.553661	No change
ARID2_ATAC_47953	Chr6	126277734	126278524	97.0803	154.78	120.892	170.08	129.173	120.294	132.05	-0.157281	0.263156	-0.597672	0.550059	0.806775	No change
ARID2_ATAC_47954	Chr6	126307376	126308282	131.279	160.574	162.942	191.34	156.702	155.172	159.668	-0.14858	0.227611	-0.652782	0.513897	0.785891	No change
ARID2_ATAC_47955	Chr6	126354695	126354905	7.72229	4.13851	2.6281	1.93272	5.29397	1.4236	3.85653	0.755273	1.08503	0.696083	0.486377	NA	No change
ARID2_ATAC_47956	Chr6	126354894	126355170	8.82548	17.3817	5.25619	18.3609	5.29397	9.96519	10.8472	0.029162	0.711268	0.041	0.967296	NA	No change
ARID2_ATAC_47957	Chr6	126361741	126362629	65.0879	38.902	52.5619	46.3854	46.587	33.4546	47.1631	0.299679	0.354662	0.84497	0.398128	0.711821	No change
ARID2_ATAC_47958	Chr6	126375340	126375815	16.5478	28.1418	15.7686	7.7309	13.2349	7.118	14.757	1.12096	0.582939	1.92294	0.0544872	NA	No change
ARID2_ATAC_47959	Chr6	126492267	126492459	0	5.79391	0	0.966362	9.52915	3.559	3.30807	-1.07694	1.37648	-0.782393	0.433984	NA	No change
ARID2_ATAC_47960	Chr6	126501591	126502069	24.2701	19.8648	5.25619	15.4618	41.293	51.2496	26.2326	-1.03812	0.536641	-1.93448	0.0530545	0.281952	No change
ARID2_ATAC_47961	Chr6	126503834	126504032	1.10318	4.13851	0	6.76454	7.94096	13.5242	5.57856	-2.12896	1.03948	-2.0481	0.0405501	NA	No change
ARID2_ATAC_47962	Chr6	126660929	126661686	87.1516	104.29	47.3057	68.6117	74.645	87.5513	78.2593	0.0976069	0.309009	0.315871	0.752101	0.908596	No change
ARID2_ATAC_47963	Chr6	126860183	126860666	24.2701	23.1756	18.3967	38.6545	31.7638	38.4372	29.1163	-0.689198	0.416452	-1.65493	0.0979387	0.377806	No change
ARID2_ATAC_47964	Chr6	127042902	127043145	5.51592	13.2432	0	3.86545	6.88216	14.9478	7.40909	-0.293239	0.885295	-0.331233	0.740468	NA	No change
ARID2_ATAC_47965	Chr6	127125506	127125807	5.51592	13.2432	13.1405	23.1927	8.99975	21.354	14.241	-0.756114	0.632452	-1.19553	0.231881	NA	No change
ARID2_ATAC_47966	Chr6	127240932	127241536	14.3414	18.2094	10.5124	28.0245	47.6458	41.9962	26.7883	-1.39519	0.466965	-2.98778	0.00281016	0.0547551	No change
ARID2_ATAC_47967	Chr6	127340249	127340518	2.20637	14.0709	2.6281	5.79817	8.47036	19.9304	8.85072	-0.729311	0.841312	-0.866874	0.386011	NA	No change
ARID2_ATAC_47968	Chr6	127347124	127348080	37.5083	58.7668	55.19	42.5199	49.2339	36.3018	46.5868	0.231369	0.350005	0.661045	0.508583	0.783177	No change
ARID2_ATAC_47969	Chr6	127391043	127391231	13.2382	3.31081	26.281	7.7309	2.64699	2.1354	9.22388	1.72587	0.842769	2.04786	0.0405735	NA	No change
ARID2_ATAC_47970	Chr6	127423271	127423907	83.8421	143.192	113.008	143.988	139.231	123.853	124.519	-0.251683	0.261448	-0.962649	0.335724	0.664904	No change
ARID2_ATAC_47971	Chr6	127424679	127424972	35.3019	24.831	10.5124	47.3518	44.9988	27.0484	31.674	-0.673219	0.448499	-1.50105	0.133343	0.437176	No change
ARID2_ATAC_47972	Chr6	127432485	127432935	2.20637	19.8648	10.5124	28.9909	15.8819	19.9304	16.2311	-0.939662	0.644369	-1.45827	0.144767	NA	No change
ARID2_ATAC_47973	Chr6	127439403	127439623	7.72229	34.7635	15.7686	19.3272	22.2347	30.6074	21.7373	-0.261925	0.548135	-0.477848	0.632758	0.851266	No change
ARID2_ATAC_47974	Chr6	127440246	127440428	8.82548	21.5202	2.6281	2.89909	4.76458	5.6944	7.72198	1.39309	0.828723	1.68101	0.0927614	NA	No change
ARID2_ATAC_47975	Chr6	127441900	127442795	40.8178	88.564	89.3553	71.5108	105.35	87.5513	80.5249	-0.298712	0.328027	-0.910634	0.362488	0.684979	No change
ARID2_ATAC_47976	Chr6	127449730	127450052	5.51592	7.44931	2.6281	8.69726	9.52915	9.96519	7.29749	-0.74388	0.790232	-0.941344	0.346529	NA	No change
ARID2_ATAC_47977	Chr6	127462053	127462263	4.41274	4.13851	0	10.63	7.94096	6.4062	5.58806	-1.32107	0.94624	-1.39613	0.162676	NA	No change
ARID2_ATAC_47978	Chr6	127468170	127468529	7.72229	5.79391	13.1405	2.89909	18.5289	17.795	10.9799	-0.678261	0.745646	-0.909629	0.363018	NA	No change
ARID2_ATAC_47979	Chr6	127587656	127588730	107.009	153.125	136.661	117.896	120.173	124.565	126.572	0.129916	0.243323	0.533923	0.593395	0.83049	No change
ARID2_ATAC_47980	Chr6	127664264	127664841	46.3338	72.8377	76.2148	67.6454	52.9397	72.6036	64.7625	0.0038231	0.317556	0.0120391	0.990394	0.996796	No change
ARID2_ATAC_47981	Chr6	127668398	127668608	3.30955	3.31081	34.1653	10.63	11.6467	24.2012	14.5439	-0.408356	0.763854	-0.5346	0.592927	NA	No change
ARID2_ATAC_47982	Chr6	127687370	127688144	144.517	220.169	120.892	229.028	213.347	214.252	190.367	-0.405212	0.243793	-1.66211	0.0964901	0.374995	No change
ARID2_ATAC_47983	Chr6	127741718	127742194	40.8178	51.3175	42.0496	77.309	55.0573	85.4159	58.6612	-0.677486	0.328824	-2.06033	0.0393668	0.240839	No change
ARID2_ATAC_47984	Chr6	127756752	127757052	4.41274	2.4831	18.3967	15.4618	0.529397	1.4236	7.11789	0.460905	1.06996	0.430769	0.666636	NA	No change
ARID2_ATAC_47985	Chr6	127786232	127786432	3.30955	13.2432	2.6281	12.5627	3.70578	4.2708	6.62003	0.0561598	0.907093	0.0619118	0.950633	NA	No change
ARID2_ATAC_47986	Chr6	127802943	127803178	6.61911	5.79391	21.0248	12.5627	17.9995	19.9304	13.9884	-0.794051	0.635667	-1.24916	0.211606	NA	No change
ARID2_ATAC_47987	Chr6	127805494	127805779	6.61911	0.827701	0	3.86545	5.82337	2.8472	3.33047	-0.632196	1.22819	-0.514737	0.606737	NA	No change
ARID2_ATAC_47988	Chr6	127805677	127805915	1.10318	4.96621	0	8.69726	1.58819	10.677	4.50531	-1.5137	1.16402	-1.3004	0.193463	NA	No change
ARID2_ATAC_47989	Chr6	127839573	127840749	125.763	146.503	165.57	176.844	165.701	151.613	155.333	-0.188185	0.22625	-0.831757	0.405546	0.71677	No change
ARID2_ATAC_47990	Chr6	127844008	127844288	26.4764	15.7263	23.6529	33.8227	30.705	32.031	27.0691	-0.577177	0.435835	-1.3243	0.185403	0.510042	No change
ARID2_ATAC_47991	Chr6	127903859	127904444	5.51592	27.3141	5.25619	20.2936	37.5872	29.8956	20.9771	-1.08631	0.595561	-1.82402	0.0681495	0.320214	No change
ARID2_ATAC_47992	Chr6	127914078	127915113	46.3338	20.6925	42.0496	47.3518	52.4103	49.1142	42.992	-0.49129	0.383235	-1.28196	0.199858	0.528246	No change
ARID2_ATAC_47993	Chr6	127927401	127927625	14.3414	9.10471	13.1405	8.69726	8.99975	14.9478	11.5386	0.138579	0.634181	0.218517	0.827026	NA	No change
ARID2_ATAC_47994	Chr6	127963106	127963387	19.8573	21.5202	28.9091	25.1254	26.4699	14.9478	22.805	0.0389015	0.472618	0.0823105	0.9344	0.978955	No change
ARID2_ATAC_47996	Chr6	128058213	128058507	15.4446	20.6925	18.3967	24.1591	7.41156	14.9478	16.842	0.266945	0.570274	0.4681	0.639713	NA	No change
ARID2_ATAC_47997	Chr6	128460800	128461160	9.92866	23.1756	18.3967	20.2936	16.9407	26.3366	19.1786	-0.295828	0.5231	-0.565529	0.571714	0.818734	No change
ARID2_ATAC_47998	Chr6	128672114	128672408	12.135	16.554	2.6281	18.3609	10.5879	20.6422	13.4847	-0.51463	0.634385	-0.811228	0.417235	NA	No change
ARID2_ATAC_47999	Chr6	128813510	128813873	9.92866	4.96621	0	17.3945	16.9407	12.1006	10.2218	-1.45386	0.739548	-1.96587	0.0493133	NA	No change
ARID2_ATAC_48000	Chr6	128820580	128821260	17.651	11.5878	39.4215	21.26	17.9995	28.472	22.7319	-0.101536	0.516707	-0.196507	0.844214	0.94701	No change
ARID2_ATAC_48002	Chr6	128822307	128822520	4.41274	2.4831	2.6281	1.93272	4.76458	3.559	3.29671	-0.1183	1.13537	-0.104195	0.917015	NA	No change
ARID2_ATAC_48003	Chr6	128828745	128829182	35.3019	14.8986	26.281	38.6545	26.9993	24.913	27.8414	-0.254346	0.457996	-0.555345	0.578659	0.822849	No change
ARID2_ATAC_48004	Chr6	128829921	128830397	51.8497	53.8006	36.7934	77.309	50.8221	59.0794	54.9424	-0.347485	0.332789	-1.04416	0.296412	0.630308	No change
ARID2_ATAC_48005	Chr6	128832527	128832942	27.5796	48.0067	21.0248	27.0581	38.646	39.149	33.5774	-0.0643875	0.418786	-0.153748	0.877809	0.958161	No change
ARID2_ATAC_48006	Chr6	128840176	128842166	193.057	220.169	268.066	229.994	178.407	185.78	212.579	0.186151	0.219772	0.847016	0.396986	0.711037	No change
ARID2_ATAC_48007	Chr6	128890851	128891560	34.1987	54.6283	52.5619	56.049	61.4101	55.5204	52.3947	-0.303775	0.332828	-0.91271	0.361395	0.68423	No change
ARID2_ATAC_48008	Chr6	128977117	128977583	20.9605	36.4189	28.9091	57.0154	63.5277	34.1664	40.1663	-0.833395	0.402404	-2.07104	0.0383552	0.237276	No change
ARID2_ATAC_48009	Chr6	129017730	129018518	67.2943	54.6283	13.1405	56.049	57.1749	41.2844	48.2619	-0.115944	0.409796	-0.282931	0.77723	0.919391	No change
ARID2_ATAC_48010	Chr6	129052534	129052718	2.20637	1.6554	7.88429	9.66362	6.88216	9.25339	6.25754	-1.40668	0.926429	-1.51839	0.128915	NA	No change
ARID2_ATAC_48011	Chr6	129204164	129204388	22.0637	7.44931	18.3967	4.83181	14.8231	3.559	11.8539	0.970414	0.715813	1.35568	0.175201	NA	No change
ARID2_ATAC_48012	Chr6	129371187	129371422	3.30955	16.554	2.6281	6.76454	4.23518	7.118	6.76823	0.446526	0.877201	0.509035	0.610727	NA	No change
ARID2_ATAC_48013	Chr6	129493576	129494344	31.9924	65.3884	23.6529	54.1163	43.94	38.4372	42.9212	-0.101582	0.401796	-0.252819	0.800408	0.9303	No change
ARID2_ATAC_48014	Chr6	129508302	129508508	3.30955	5.79391	2.6281	5.79817	12.1761	7.8298	6.25594	-1.06584	0.879586	-1.21175	0.225606	NA	No change
ARID2_ATAC_48015	Chr6	129634006	129634331	27.5796	24.831	7.88429	33.8227	14.8231	14.236	20.5295	0.0458157	0.547731	0.0836464	0.933338	0.978426	No change
ARID2_ATAC_48016	Chr6	129723319	129723624	9.92866	4.96621	5.25619	3.86545	5.29397	14.9478	7.37638	-0.243966	0.834022	-0.292518	0.769891	NA	No change
ARID2_ATAC_48017	Chr6	129753886	129754080	8.82548	10.7601	36.7934	8.69726	8.99975	7.8298	13.651	1.00659	0.651217	1.5457	0.122177	NA	No change
ARID2_ATAC_48018	Chr6	129811570	129812597	84.9452	100.98	68.3305	123.694	116.467	130.259	104.113	-0.509616	0.258778	-1.96932	0.0489166	0.270395	No change
ARID2_ATAC_48019	Chr6	129820118	129820402	30.8892	19.8648	5.25619	6.76454	14.8231	12.1006	14.9497	0.791776	0.617287	1.28267	0.199607	NA	No change
ARID2_ATAC_48020	Chr6	129822206	129822803	26.4764	33.1081	42.0496	30.9236	24.3523	33.4546	31.7274	0.166163	0.403118	0.412194	0.680197	0.874899	No change
ARID2_ATAC_48021	Chr6	129896400	129896868	25.3733	18.2094	10.5124	17.3945	22.2347	21.354	19.1797	-0.116488	0.505744	-0.23033	0.817835	0.938464	No change
ARID2_ATAC_48022	Chr6	129958470	129959899	55.1592	55.456	120.892	96.6362	70.9392	61.9266	76.835	-0.0459008	0.340297	-0.134884	0.892703	0.96331	No change
ARID2_ATAC_48023	Chr6	129966643	129967221	27.5796	35.5912	23.6529	46.3854	40.2342	31.3192	34.1271	-0.39865	0.396158	-1.00629	0.314276	0.645343	No change
ARID2_ATAC_48024	Chr6	129972469	129972699	5.51592	4.96621	2.6281	13.5291	3.70578	3.559	5.65068	-0.550532	0.945564	-0.582226	0.560415	NA	No change
ARID2_ATAC_48025	Chr6	129993896	129994762	13.2382	27.3141	26.281	38.6545	38.646	34.1664	29.7167	-0.757092	0.43178	-1.75342	0.0795294	0.34203	No change
ARID2_ATAC_48026	Chr6	130004874	130005765	72.8102	74.4931	57.8181	102.434	114.879	83.2806	84.2859	-0.528866	0.281094	-1.88146	0.0599095	0.299975	No change
ARID2_ATAC_48027	Chr6	130030938	130031645	110.318	138.226	134.033	118.863	91.0563	116.735	118.205	0.230249	0.249644	0.922313	0.356365	0.680593	No change
ARID2_ATAC_48028	Chr6	130051843	130052113	15.4446	12.4155	7.88429	11.5963	10.0585	9.96519	11.2274	0.236577	0.62813	0.376637	0.706443	NA	No change
ARID2_ATAC_48029	Chr6	130065517	130066032	25.3733	32.2803	10.5124	38.6545	30.1756	22.7776	26.629	-0.327254	0.465321	-0.703288	0.481876	0.767567	No change
ARID2_ATAC_48030	Chr6	130073215	130073404	8.82548	12.4155	2.6281	8.69726	7.41156	8.54159	8.08659	0.0819552	0.751249	0.109092	0.91313	NA	No change
ARID2_ATAC_48031	Chr6	130088202	130088753	26.4764	26.4864	28.9091	24.1591	21.1759	38.4372	27.6073	-0.0411078	0.436898	-0.0940903	0.925037	0.974573	No change
ARID2_ATAC_48032	Chr6	130096075	130096430	8.82548	17.3817	15.7686	12.5627	9.52915	15.6596	13.2879	0.151473	0.599067	0.252848	0.800386	NA	No change
ARID2_ATAC_48033	Chr6	130116490	130116774	13.2382	12.4155	2.6281	9.66362	18.5289	28.472	14.1577	-0.886218	0.643237	-1.37775	0.168281	NA	No change
ARID2_ATAC_48034	Chr6	130211374	130212000	12.135	3.31081	5.25619	6.76454	11.6467	26.3366	10.9083	-1.10619	0.758219	-1.45894	0.144582	NA	No change
ARID2_ATAC_48035	Chr6	130241387	130241826	18.7541	19.0371	10.5124	20.2936	22.2347	15.6596	17.7486	-0.207821	0.518717	-0.400644	0.688682	NA	No change
ARID2_ATAC_48036	Chr6	130257628	130257962	14.3414	24.831	10.5124	31.89	18.5289	20.6422	20.1243	-0.423967	0.518303	-0.817991	0.413362	0.721715	No change
ARID2_ATAC_48037	Chr6	130339398	130339970	36.4051	44.6959	110.38	46.3854	39.1754	44.1316	53.5289	0.487764	0.392198	1.24367	0.213622	0.545736	No change
ARID2_ATAC_48038	Chr6	130342228	130342442	17.651	22.3479	13.1405	21.26	25.9405	17.795	19.6891	-0.243721	0.496405	-0.490972	0.623446	0.846251	No change
ARID2_ATAC_48039	Chr6	130355650	130356057	8.82548	9.10471	2.6281	18.3609	27.5287	24.2012	15.1082	-1.63448	0.606897	-2.69317	0.00707757	NA	No change
ARID2_ATAC_48040	Chr6	130499791	130500319	15.4446	45.5236	2.6281	23.1927	33.8814	45.5552	27.7043	-0.572515	0.564719	-1.01381	0.310676	0.642107	No change
ARID2_ATAC_48042	Chr6	130581893	130582183	3.30955	11.5878	18.3967	1.93272	3.17638	5.6944	7.34959	1.52471	0.859308	1.77434	0.0760062	NA	No change
ARID2_ATAC_48043	Chr6	130615079	130615380	20.9605	21.5202	31.5372	21.26	26.9993	19.9304	23.7013	0.0609202	0.454555	0.134022	0.893385	0.963766	No change
ARID2_ATAC_48044	Chr6	130629076	130629451	50.7465	35.5912	36.7934	52.1836	31.7638	41.2844	41.3938	-0.00143604	0.372048	-0.00385983	0.99692	0.999294	No change
ARID2_ATAC_48045	Chr6	130686189	130687017	51.8497	58.7668	81.471	55.0827	60.3513	43.4198	58.4902	0.234194	0.322383	0.726446	0.467565	0.75851	No change
ARID2_ATAC_48047	Chr6	130774502	130774741	6.61911	11.5878	13.1405	19.3272	21.1759	22.0658	15.6527	-1.04354	0.56652	-1.84202	0.0654722	NA	No change
ARID2_ATAC_48048	Chr6	130923399	130923862	7.72229	15.7263	5.25619	14.4954	19.0583	25.6248	14.6472	-0.940313	0.606321	-1.55085	0.120938	NA	No change
ARID2_ATAC_48049	Chr6	131019035	131019304	31.9924	14.8986	36.7934	12.5627	10.5879	20.6422	21.2462	0.884895	0.5213	1.69748	0.0896067	0.361402	No change
ARID2_ATAC_48050	Chr6	131254850	131255285	39.7147	37.2466	34.1653	45.419	15.8819	19.9304	32.0596	0.492311	0.45224	1.08861	0.276327	0.610337	No change
ARID2_ATAC_48051	Chr6	131305504	131305744	5.51592	9.93242	5.25619	7.7309	13.2349	0.7118	7.06369	-0.036824	0.914876	-0.0402502	0.967894	NA	No change
ARID2_ATAC_48052	Chr6	131345085	131345767	31.9924	19.8648	23.6529	38.6545	50.8221	23.4894	31.4127	-0.587056	0.441765	-1.32889	0.183886	0.508024	No change
ARID2_ATAC_48053	Chr6	131351193	131351416	6.61911	19.0371	2.6281	6.76454	8.99975	7.8298	8.6464	0.37929	0.768072	0.493821	0.621432	NA	No change
ARID2_ATAC_48054	Chr6	131380612	131380974	24.2701	30.6249	28.9091	57.9817	44.9988	61.2148	41.3332	-0.966069	0.369756	-2.61272	0.00898252	0.109045	No change
ARID2_ATAC_48055	Chr6	131382323	131382596	30.8892	14.8986	26.281	10.63	16.4113	14.9478	19.0096	0.73737	0.518354	1.42252	0.154875	0.468138	No change
ARID2_ATAC_48056	Chr6	131384149	131384406	24.2701	37.2466	36.7934	28.0245	19.0583	25.6248	28.5029	0.436005	0.424871	1.02621	0.304795	0.636419	No change
ARID2_ATAC_48057	Chr6	131384585	131384954	16.5478	48.0067	39.4215	21.26	38.1166	29.8956	32.208	0.201039	0.453726	0.443084	0.657705	0.86487	No change
ARID2_ATAC_48058	Chr6	131422971	131423687	31.9924	39.7297	21.0248	31.89	59.2925	60.503	40.7387	-0.664355	0.398851	-1.66567	0.0957784	0.373917	No change
ARID2_ATAC_48059	Chr6	131428173	131428749	28.6828	26.4864	18.3967	24.1591	49.2339	41.2844	31.3739	-0.61416	0.431119	-1.42457	0.154281	0.467098	No change
ARID2_ATAC_48060	Chr6	131437040	131437240	0	6.62161	2.6281	1.93272	3.70578	2.8472	2.9559	0.169705	1.28613	0.13195	0.895024	NA	No change
ARID2_ATAC_48061	Chr6	131456302	131456612	17.651	38.0743	52.5619	25.1254	37.0578	24.913	32.5639	0.248699	0.442705	0.561771	0.574272	0.819993	No change
ARID2_ATAC_48062	Chr6	131456919	131457442	25.3733	46.3513	63.0743	42.5199	33.352	24.2012	39.1453	0.391286	0.408998	0.956696	0.338721	0.667824	No change
ARID2_ATAC_48063	Chr6	131580118	131580499	18.7541	9.10471	7.88429	24.1591	17.9995	7.118	14.17	-0.411915	0.638403	-0.645227	0.51878	NA	No change
ARID2_ATAC_48064	Chr6	131654791	131655141	6.61911	19.0371	7.88429	0.966362	3.70578	2.1354	6.72468	2.27676	0.904445	2.5173	0.0118257	NA	No change
ARID2_ATAC_48065	Chr6	131683308	131683505	8.82548	6.62161	0	8.69726	14.8231	23.4894	10.4095	-1.42235	0.75339	-1.88794	0.0590345	NA	No change
ARID2_ATAC_48066	Chr6	131721447	131722125	23.1669	33.1081	28.9091	76.3426	69.351	51.9614	47.1398	-1.20592	0.362248	-3.32898	0.00087166	0.0258274	Loss
ARID2_ATAC_48067	Chr6	131781107	131781362	19.8573	18.2094	23.6529	7.7309	15.3525	14.236	16.5065	0.675157	0.538502	1.25377	0.209926	NA	No change
ARID2_ATAC_48069	Chr6	131840832	131841159	31.9924	21.5202	52.5619	31.89	21.1759	22.7776	30.3197	0.420727	0.44051	0.955091	0.339532	0.668582	No change
ARID2_ATAC_48070	Chr6	131948945	131949779	162.168	182.922	223.388	199.071	170.466	164.426	183.74	0.0755843	0.2216	0.341084	0.73304	0.899854	No change
ARID2_ATAC_48073	Chr6	132128561	132129054	36.4051	39.7297	70.9586	21.26	38.646	17.795	37.4657	0.849138	0.425871	1.99389	0.0461644	0.261662	No change
ARID2_ATAC_48074	Chr6	132129476	132129650	11.0318	10.7601	36.7934	7.7309	8.99975	7.8298	13.8576	1.12069	0.638493	1.75522	0.0792222	NA	No change
ARID2_ATAC_48075	Chr6	132157517	132158189	30.8892	27.3141	44.6777	54.1163	37.5872	36.3018	38.481	-0.360462	0.385059	-0.936121	0.349211	0.675534	No change
ARID2_ATAC_48076	Chr6	132184914	132185610	57.3656	68.6992	42.0496	73.4435	71.998	91.1103	67.4444	-0.449685	0.306573	-1.46681	0.142427	0.450605	No change
ARID2_ATAC_48077	Chr6	132236267	132236750	15.4446	20.6925	18.3967	10.63	10.0585	21.354	16.0961	0.378552	0.557863	0.678576	0.497407	NA	No change
ARID2_ATAC_48078	Chr6	132259155	132259709	24.2701	37.2466	31.5372	52.1836	42.8812	49.826	39.6574	-0.627217	0.371579	-1.68798	0.0914154	0.365278	No change
ARID2_ATAC_48079	Chr6	132271098	132271763	33.0955	64.5607	55.19	47.3518	64.5865	45.5552	51.7233	-0.0524478	0.356031	-0.147313	0.882885	0.959965	No change
ARID2_ATAC_48080	Chr6	132272455	132272683	40.8178	52.9729	31.5372	40.5872	44.4694	55.5204	44.3175	-0.124291	0.357184	-0.347975	0.727859	0.897044	No change
ARID2_ATAC_48081	Chr6	132275627	132276147	35.3019	68.6992	39.4215	66.679	52.4103	46.267	51.4631	-0.163329	0.360226	-0.453409	0.650255	0.860837	No change
ARID2_ATAC_48082	Chr6	132280123	132280308	7.72229	9.93242	23.6529	10.63	10.0585	9.96519	11.9936	0.307421	0.641504	0.479218	0.631783	NA	No change
ARID2_ATAC_48083	Chr6	132384703	132385329	29.786	26.4864	2.6281	17.3945	20.1171	51.2496	24.6103	-0.488921	0.578026	-0.845846	0.397639	0.71148	No change
ARID2_ATAC_48084	Chr6	132452916	132453278	19.8573	31.4526	21.0248	39.6209	48.7045	50.5378	35.1997	-0.90833	0.398075	-2.28181	0.0225007	0.179964	No change
ARID2_ATAC_48085	Chr6	132600795	132601124	18.7541	15.7263	21.0248	9.66362	12.7055	8.54159	14.4027	0.806364	0.563581	1.43079	0.152492	NA	No change
ARID2_ATAC_48086	Chr6	132654737	132655882	58.4688	67.8715	55.19	57.9817	47.1164	64.7738	58.567	0.11669	0.312854	0.372985	0.70916	0.888649	No change
ARID2_ATAC_48087	Chr6	132722225	132722663	23.1669	28.1418	21.0248	28.0245	7.41156	9.25339	19.5038	0.759241	0.566733	1.33968	0.18035	0.503027	No change
ARID2_ATAC_48088	Chr6	132722791	132722968	5.51592	9.93242	10.5124	3.86545	2.64699	3.559	6.00536	1.36118	0.86583	1.57211	0.115924	NA	No change
ARID2_ATAC_48089	Chr6	132766349	132766907	3.30955	28.9695	18.3967	21.26	47.1164	52.6732	28.6209	-1.25147	0.566483	-2.20919	0.0271617	0.198434	No change
ARID2_ATAC_48090	Chr6	132785971	132786231	2.20637	2.4831	7.88429	11.5963	10.5879	5.6944	6.74208	-1.37247	0.893324	-1.53636	0.12445	NA	No change
ARID2_ATAC_48091	Chr6	132833943	132834667	109.215	132.432	183.967	142.055	112.762	138.089	136.42	0.0889728	0.25488	0.349077	0.727032	0.89662	No change
ARID2_ATAC_48092	Chr6	132919743	132919940	7.72229	6.62161	10.5124	9.66362	16.4113	7.8298	9.7935	-0.524221	0.700806	-0.748026	0.454444	NA	No change
ARID2_ATAC_48093	Chr6	133036415	133036646	14.3414	24.0033	7.88429	22.2263	10.0585	9.25339	14.6279	0.263722	0.613088	0.430154	0.667084	NA	No change
ARID2_ATAC_48094	Chr6	133051849	133052083	4.41274	4.96621	2.6281	20.2936	15.8819	4.9826	8.86086	-1.6845	0.823078	-2.04659	0.0406985	NA	No change
ARID2_ATAC_48095	Chr6	133055996	133056246	5.51592	4.13851	2.6281	9.66362	12.1761	8.54159	7.11065	-1.24055	0.822627	-1.50804	0.131545	NA	No change
ARID2_ATAC_48096	Chr6	133089225	133089630	20.9605	48.0067	47.3057	45.419	21.1759	27.0484	34.986	0.313928	0.442372	0.709646	0.477924	0.764745	No change
ARID2_ATAC_48097	Chr6	133119386	133120348	37.5083	56.2837	68.3305	59.9145	47.6458	73.3154	57.1663	-0.187336	0.339634	-0.55158	0.581236	0.823962	No change
ARID2_ATAC_48098	Chr6	133135064	133135929	80.5325	92.7025	147.173	110.165	97.9385	100.364	104.813	0.0125042	0.275521	0.0453839	0.963801	0.987858	No change
ARID2_ATAC_48099	Chr6	133141790	133142506	25.3733	32.2803	31.5372	28.0245	35.999	40.5726	32.2978	-0.242828	0.398477	-0.60939	0.542266	0.802709	No change
ARID2_ATAC_48100	Chr6	133452036	133452458	31.9924	35.5912	5.25619	27.0581	27.5287	23.4894	25.1527	0.00918863	0.495547	0.0185424	0.985206	0.995789	No change
ARID2_ATAC_48101	Chr6	133561635	133562157	23.1669	54.6283	26.281	48.3181	53.4691	39.149	40.8354	-0.3879	0.403833	-0.960546	0.33678	0.665849	No change
ARID2_ATAC_48102	Chr6	133575821	133576121	14.3414	6.62161	2.6281	18.3609	15.3525	24.913	13.7029	-1.19998	0.638089	-1.88058	0.0600285	NA	No change
ARID2_ATAC_48103	Chr6	133593949	133594154	157.755	77.8039	123.521	72.4772	55.5867	75.4508	93.7658	0.815499	0.30571	2.66756	0.00764051	0.0989012	No change
ARID2_ATAC_48104	Chr6	133661693	133661995	11.0318	9.93242	5.25619	26.0918	15.3525	16.3714	14.006	-1.0445	0.605472	-1.7251	0.0845093	NA	No change
ARID2_ATAC_48105	Chr6	133662828	133663073	17.651	5.79391	21.0248	25.1254	10.5879	19.9304	16.6856	-0.393741	0.603297	-0.652648	0.513983	NA	No change
ARID2_ATAC_48106	Chr6	133869658	133870013	18.7541	16.554	21.0248	27.0581	20.6465	12.8124	19.475	-0.116403	0.509711	-0.228371	0.819358	0.938928	No change
ARID2_ATAC_48107	Chr6	133872812	133873408	30.8892	14.8986	7.88429	32.8563	37.0578	40.5726	27.3598	-0.962215	0.472087	-2.03822	0.0415283	0.246949	No change
ARID2_ATAC_48108	Chr6	133890417	133890972	12.135	34.7635	28.9091	35.7554	33.352	37.0136	30.3214	-0.489964	0.445107	-1.10078	0.270994	0.605141	No change
ARID2_ATAC_48109	Chr6	133911327	133912237	51.8497	32.2803	15.7686	34.789	33.352	55.5204	37.26	-0.244067	0.427252	-0.57125	0.56783	0.816457	No change
ARID2_ATAC_48110	Chr6	133930693	133931590	104.803	177.956	155.058	145.921	163.584	153.749	150.178	-0.0843947	0.249333	-0.338482	0.735	0.900835	No change
ARID2_ATAC_48111	Chr6	133952680	133952894	18.7541	14.0709	5.25619	15.4618	12.7055	12.8124	13.1768	-0.00690444	0.602185	-0.0114657	0.990852	NA	No change
ARID2_ATAC_48112	Chr6	134066778	134067538	36.4051	48.8344	57.8181	49.2845	68.2922	53.385	52.3366	-0.295104	0.33731	-0.874875	0.381642	0.700077	No change
ARID2_ATAC_48113	Chr6	134158997	134159413	25.3733	25.6587	15.7686	24.1591	16.4113	22.7776	21.6914	0.137773	0.473628	0.290889	0.771136	0.91756	No change
ARID2_ATAC_48114	Chr6	134212455	134212782	12.135	9.93242	13.1405	13.5291	17.4701	19.9304	14.3563	-0.570612	0.572441	-0.996804	0.31886	NA	No change
ARID2_ATAC_48115	Chr6	134273159	134274593	65.0879	95.1856	73.5867	82.1408	92.1151	95.3811	83.9162	-0.193492	0.279533	-0.692195	0.488815	0.77076	No change
ARID2_ATAC_48118	Chr6	134373594	134373840	16.5478	14.8986	0	8.69726	7.94096	14.9478	10.5054	0.133174	0.729744	0.182494	0.855195	NA	No change
ARID2_ATAC_48119	Chr6	134430628	134430966	38.6115	9.93242	31.5372	36.7218	26.9993	15.6596	26.5769	-0.017923	0.524088	-0.0341985	0.972719	0.991217	No change
ARID2_ATAC_48120	Chr6	134444862	134445262	9.92866	17.3817	23.6529	7.7309	17.4701	18.5068	15.7785	0.143494	0.579931	0.247432	0.804574	NA	No change
ARID2_ATAC_48121	Chr6	134495779	134496372	14.3414	34.7635	31.5372	36.7218	29.6462	22.0658	28.1793	-0.139471	0.457425	-0.304905	0.760438	0.912805	No change
ARID2_ATAC_48122	Chr6	134499551	134499826	4.41274	20.6925	65.7024	12.5627	22.2347	12.1006	22.9509	0.840097	0.647992	1.29646	0.194817	0.522427	No change
ARID2_ATAC_48123	Chr6	134519270	134519468	1.10318	5.79391	2.6281	9.66362	16.9407	14.236	8.39425	-2.01165	0.843962	-2.38357	0.0171454	NA	No change
ARID2_ATAC_48124	Chr6	134617032	134617548	20.9605	16.554	0	30.9236	35.4696	14.9478	19.8093	-0.966263	0.599143	-1.61274	0.106801	0.393663	No change
ARID2_ATAC_48125	Chr6	134684539	134685100	28.6828	42.2128	10.5124	17.3945	19.5877	32.7428	25.1888	0.305262	0.498826	0.611961	0.540564	0.801796	No change
ARID2_ATAC_48126	Chr6	134737873	134738228	4.41274	8.27701	2.6281	3.86545	17.9995	15.6596	8.80707	-1.20084	0.813297	-1.4765	0.139809	NA	No change
ARID2_ATAC_48127	Chr6	134741786	134742216	12.135	15.7263	5.25619	19.3272	21.7053	19.2186	15.5614	-0.754718	0.564241	-1.33758	0.181033	NA	No change
ARID2_ATAC_48128	Chr6	134743727	134744277	16.5478	18.2094	13.1405	18.3609	10.0585	34.8782	18.5326	-0.363871	0.568579	-0.639965	0.522195	0.791131	No change
ARID2_ATAC_48129	Chr6	134757246	134757840	31.9924	33.9358	15.7686	42.5199	43.4106	43.4198	35.1745	-0.58623	0.39339	-1.4902	0.136171	0.441666	No change
ARID2_ATAC_48130	Chr6	134838298	134838581	17.651	15.7263	13.1405	17.3945	15.8819	22.7776	17.0953	-0.241166	0.522822	-0.461276	0.6446	NA	No change
ARID2_ATAC_48131	Chr6	134858276	134858669	18.7541	30.6249	5.25619	27.0581	54.5279	46.267	30.4147	-1.10696	0.488627	-2.26545	0.0234853	0.184239	No change
ARID2_ATAC_48132	Chr6	134910726	134911068	6.61911	18.2094	21.0248	34.789	28.5875	21.354	21.764	-0.936005	0.520517	-1.79822	0.0721419	0.328187	No change
ARID2_ATAC_48133	Chr6	134994718	134994905	2.20637	0.827701	7.88429	3.86545	5.29397	10.677	5.1258	-1.17364	1.0457	-1.12235	0.261713	NA	No change
ARID2_ATAC_48134	Chr6	134999562	134999891	5.51592	0	7.88429	16.4282	10.5879	5.6944	7.68512	-1.49523	0.933392	-1.60193	0.109171	NA	No change
ARID2_ATAC_48135	Chr6	135061656	135061862	5.51592	6.62161	13.1405	1.93272	11.6467	2.1354	6.83215	0.545314	0.903758	0.603385	0.546253	NA	No change
ARID2_ATAC_48136	Chr6	135229480	135230627	48.5401	55.456	23.6529	83.1072	102.174	79.0098	65.3233	-0.976784	0.33018	-2.95834	0.00309305	0.058123	No change
ARID2_ATAC_48137	Chr6	135375550	135376515	101.493	78.6316	110.38	70.5445	72.5274	68.3328	83.6516	0.43558	0.273698	1.59146	0.111506	0.402174	No change
ARID2_ATAC_48138	Chr6	135410180	135410543	3.30955	4.13851	0	0	3.70578	12.8124	3.99437	-0.988648	1.26776	-0.779841	0.435485	NA	No change
ARID2_ATAC_48139	Chr6	135501735	135501951	1.10318	6.62161	5.25619	11.5963	11.6467	10.677	7.81685	-1.39346	0.823852	-1.6914	0.0907611	NA	No change
ARID2_ATAC_48140	Chr6	135818506	135819762	66.1911	104.29	107.752	102.434	112.762	121.006	102.406	-0.290719	0.271776	-1.0697	0.284753	0.618429	No change
ARID2_ATAC_48141	Chr6	135858942	135859135	2.20637	12.4155	0	5.79817	6.88216	5.6944	5.49944	-0.143753	0.982775	-0.146273	0.883706	NA	No change
ARID2_ATAC_48142	Chr6	136043443	136044469	55.1592	38.902	44.6777	51.2172	79.939	70.4682	56.7272	-0.550113	0.333244	-1.65078	0.0987833	0.379828	No change
ARID2_ATAC_48143	Chr6	136172410	136172875	22.0637	24.831	26.281	33.8227	11.6467	25.6248	24.045	0.0575823	0.49362	0.116653	0.907135	0.968808	No change
ARID2_ATAC_48144	Chr6	136257314	136258248	33.0955	38.0743	31.5372	33.8227	51.8809	54.8086	40.5365	-0.445502	0.372301	-1.19662	0.231456	0.564651	No change
ARID2_ATAC_48145	Chr6	136335941	136336726	45.2306	35.5912	47.3057	55.0827	30.705	56.2322	45.0246	-0.156975	0.372378	-0.421547	0.673356	0.87167	No change
ARID2_ATAC_48147	Chr6	136547514	136547984	5.51592	11.5878	0	0	6.88216	7.8298	5.30262	0.316204	1.09132	0.289745	0.772012	NA	No change
ARID2_ATAC_48148	Chr6	136571079	136572005	91.5644	139.054	105.124	135.291	105.35	108.905	114.215	-0.0402341	0.263085	-0.152932	0.878452	0.958395	No change
ARID2_ATAC_48149	Chr6	136609979	136611602	132.382	165.54	170.826	134.324	152.996	140.225	149.382	0.121715	0.228032	0.53376	0.593507	0.83049	No change
ARID2_ATAC_48150	Chr6	136724211	136725013	51.8497	89.3917	63.0743	122.728	92.1151	135.954	92.5188	-0.756667	0.298777	-2.53254	0.0113238	0.123468	No change
ARID2_ATAC_48151	Chr6	136760515	136761552	26.4764	15.7263	39.4215	41.5536	38.1166	44.1316	34.2377	-0.694084	0.416988	-1.66452	0.0960089	0.374225	No change
ARID2_ATAC_48152	Chr6	136846957	136847225	4.41274	6.62161	5.25619	12.5627	2.11759	13.5242	7.41584	-0.749868	0.873039	-0.858917	0.390387	NA	No change
ARID2_ATAC_48153	Chr6	136847491	136847975	20.9605	21.5202	31.5372	15.4618	17.4701	35.59	23.7566	0.0633632	0.489547	0.129432	0.897016	0.965107	No change
ARID2_ATAC_48154	Chr6	136871798	136872093	13.2382	6.62161	5.25619	24.1591	11.1173	14.9478	12.5567	-0.925342	0.653364	-1.41627	0.156696	NA	No change
ARID2_ATAC_48155	Chr6	136931374	136931973	66.1911	65.3884	73.5867	73.4435	71.4686	87.5513	72.9383	-0.192389	0.284202	-0.676944	0.498442	0.777276	No change
ARID2_ATAC_48156	Chr6	136965445	136965694	9.92866	8.27701	13.1405	7.7309	6.88216	9.25339	9.2021	0.34552	0.690507	0.500386	0.616803	NA	No change
ARID2_ATAC_48157	Chr6	137113718	137114409	65.0879	72.8377	105.124	91.8044	68.2922	75.4508	79.7662	0.012619	0.29293	0.0430786	0.965639	0.988608	No change
ARID2_ATAC_48158	Chr6	137143445	137143685	12.135	6.62161	21.0248	15.4618	10.0585	17.0832	13.7308	-0.208404	0.617645	-0.337417	0.735802	NA	No change
ARID2_ATAC_48159	Chr6	137143971	137144343	39.7147	28.9695	18.3967	32.8563	24.8817	36.3018	30.1868	-0.0525855	0.423874	-0.124059	0.901268	0.966422	No change
ARID2_ATAC_48160	Chr6	137289227	137289435	6.61911	5.79391	10.5124	12.5627	5.29397	9.25339	8.33925	-0.294401	0.754177	-0.39036	0.69627	NA	No change
ARID2_ATAC_48161	Chr6	137322460	137322656	17.651	10.7601	13.1405	8.69726	11.6467	12.8124	12.4513	0.313311	0.604078	0.51866	0.603998	NA	No change
ARID2_ATAC_48162	Chr6	137397814	137398055	12.135	19.0371	13.1405	15.4618	15.3525	23.4894	16.4361	-0.262804	0.543037	-0.483951	0.62842	NA	No change
ARID2_ATAC_48163	Chr6	137470012	137470352	2.20637	6.62161	15.7686	6.76454	11.6467	14.9478	9.65927	-0.625812	0.761579	-0.82173	0.411231	NA	No change
ARID2_ATAC_48164	Chr6	137539921	137540847	124.66	126.638	107.752	133.358	127.585	130.971	125.161	-0.111339	0.233246	-0.477344	0.633117	0.851397	No change
ARID2_ATAC_48165	Chr6	137555026	137555321	20.9605	2.4831	18.3967	3.86545	9.52915	18.5068	12.2903	0.318152	0.76123	0.417944	0.675988	NA	No change
ARID2_ATAC_48166	Chr6	137558637	137559126	18.7541	25.6587	10.5124	40.5872	23.2935	32.031	25.1395	-0.705727	0.473955	-1.48902	0.136483	0.442219	No change
ARID2_ATAC_48167	Chr6	137562702	137563109	30.8892	26.4864	13.1405	26.0918	19.5877	24.2012	23.3995	0.0894873	0.465432	0.192267	0.847533	0.948538	No change
ARID2_ATAC_48168	Chr6	137663008	137663241	5.51592	6.62161	13.1405	5.79817	3.17638	14.9478	8.20006	-0.0075725	0.812917	-0.00931521	0.992568	NA	No change
ARID2_ATAC_48169	Chr6	138002340	138003017	18.7541	11.5878	39.4215	34.789	16.4113	13.5242	22.4147	0.0238044	0.550418	0.0432479	0.965504	0.988608	No change
ARID2_ATAC_48170	Chr6	138018581	138019009	22.0637	17.3817	10.5124	17.3945	24.8817	28.472	20.1177	-0.450229	0.502343	-0.896259	0.370114	0.690318	No change
ARID2_ATAC_48171	Chr6	138050012	138050320	4.41274	6.62161	5.25619	6.76454	12.1761	2.1354	6.22777	-0.376013	0.901354	-0.417165	0.676558	NA	No change
ARID2_ATAC_48172	Chr6	138053308	138053698	12.135	21.5202	23.6529	6.76454	13.2349	20.6422	16.325	0.450866	0.576097	0.782622	0.433849	NA	No change
ARID2_ATAC_48173	Chr6	138132505	138132777	13.2382	15.7263	15.7686	12.5627	12.7055	19.9304	14.9886	-0.0230864	0.557419	-0.0414165	0.966964	NA	No change
ARID2_ATAC_48174	Chr6	138187818	138189040	59.572	70.3546	63.0743	75.3763	64.0571	54.0968	64.4218	0.0071856	0.301845	0.0238056	0.981008	0.993906	No change
ARID2_ATAC_48175	Chr6	138194560	138194797	6.61911	10.7601	13.1405	5.79817	12.7055	14.236	10.5432	-0.167477	0.679174	-0.24659	0.805226	NA	No change
ARID2_ATAC_48176	Chr6	138407790	138408189	46.3338	43.0405	28.9091	37.6881	28.0581	18.5068	33.756	0.536854	0.411208	1.30555	0.191704	0.519479	No change
ARID2_ATAC_48177	Chr6	138408734	138409881	55.1592	55.456	63.0743	82.1408	77.8214	81.1452	69.1328	-0.487625	0.287833	-1.69412	0.0902422	0.362965	No change
ARID2_ATAC_48178	Chr6	138426677	138427174	23.1669	11.5878	18.3967	16.4282	24.3523	24.913	19.8075	-0.338629	0.509726	-0.664336	0.506476	0.78242	No change
ARID2_ATAC_48179	Chr6	138428489	138429092	35.3019	40.5574	42.0496	23.1927	32.8226	37.7254	35.2749	0.311569	0.384635	0.810037	0.417919	0.725249	No change
ARID2_ATAC_48180	Chr6	138430447	138430662	3.30955	7.44931	0	2.89909	11.6467	5.6944	5.16652	-0.739553	1.01379	-0.729492	0.465701	NA	No change
ARID2_ATAC_48181	Chr6	138724559	138725482	89.358	84.4255	44.6777	82.1408	75.1744	83.2806	76.5095	-0.0870328	0.300169	-0.289946	0.771858	0.917736	No change
ARID2_ATAC_48182	Chr6	138732477	138732675	4.41274	7.44931	2.6281	14.4954	5.82337	14.9478	8.29279	-1.15087	0.799181	-1.44006	0.14985	NA	No change
ARID2_ATAC_48183	Chr6	138776358	138776611	12.135	4.13851	2.6281	7.7309	7.41156	2.1354	6.02992	0.20196	0.914446	0.220855	0.825205	NA	No change
ARID2_ATAC_48184	Chr6	138786122	138786633	25.3733	43.8682	13.1405	30.9236	58.7631	54.0968	37.6942	-0.724168	0.437397	-1.65563	0.0977968	0.377639	No change
ARID2_ATAC_48185	Chr6	138789571	138790692	109.215	135.743	78.8429	166.214	146.643	149.478	131.023	-0.473827	0.252469	-1.87677	0.0605496	0.3011	No change
ARID2_ATAC_48186	Chr6	138825311	138825509	15.4446	8.27701	7.88429	12.5627	13.7643	14.236	12.0282	-0.331148	0.621566	-0.532764	0.594197	NA	No change
ARID2_ATAC_48187	Chr6	138914371	138914811	26.4764	29.7972	26.281	33.8227	34.9402	39.149	31.7444	-0.376191	0.393988	-0.954828	0.339665	0.668582	No change
ARID2_ATAC_48188	Chr6	139012919	139013308	8.82548	8.27701	7.88429	26.0918	11.6467	5.6944	11.4033	-0.763337	0.710183	-1.07485	0.282444	NA	No change
ARID2_ATAC_48189	Chr6	139094128	139095145	112.525	153.125	152.43	131.425	130.761	120.294	133.427	0.121107	0.238747	0.507262	0.611971	0.840388	No change
ARID2_ATAC_48190	Chr6	139137146	139137330	1.10318	0.827701	26.281	2.89909	3.17638	9.25339	7.25679	0.664518	1.05644	0.629015	0.529339	NA	No change
ARID2_ATAC_48191	Chr6	139137408	139137648	8.82548	4.13851	10.5124	1.93272	7.94096	3.559	6.15151	0.685916	0.889886	0.770791	0.440831	NA	No change
ARID2_ATAC_48192	Chr6	139292141	139292977	15.4446	29.7972	0	22.2263	45.5282	35.59	24.7644	-1.03862	0.570438	-1.82073	0.0686475	0.321253	No change
ARID2_ATAC_48193	Chr6	139309115	139309801	52.9529	105.946	94.6115	82.1408	56.6455	77.5862	78.3138	0.229655	0.319934	0.717821	0.472868	0.761482	No change
ARID2_ATAC_48194	Chr6	139349546	139350247	46.3338	58.7668	76.2148	35.7554	62.9983	49.826	54.9825	0.240736	0.343855	0.70011	0.483858	0.768217	No change
ARID2_ATAC_48195	Chr6	139455930	139456270	29.786	60.4222	26.281	25.1254	33.8814	33.4546	34.8251	0.378978	0.419188	0.904076	0.365955	0.68726	No change
ARID2_ATAC_48196	Chr6	139540570	139540786	9.92866	6.62161	23.6529	8.69726	5.29397	14.236	11.4051	0.392408	0.696367	0.563507	0.57309	NA	No change
ARID2_ATAC_48197	Chr6	139571635	139571923	18.7541	35.5912	26.281	13.5291	14.2937	14.9478	20.5661	0.926143	0.490256	1.8891	0.0588781	0.297088	No change
ARID2_ATAC_48198	Chr6	139694758	139694952	14.3414	25.6587	26.281	13.5291	12.7055	18.5068	18.5038	0.547492	0.515662	1.06173	0.28836	0.622526	No change
ARID2_ATAC_48199	Chr6	139695334	139695506	5.51592	6.62161	21.0248	1.93272	3.17638	5.6944	7.32764	1.46785	0.856018	1.71474	0.0863935	NA	No change
ARID2_ATAC_48200	Chr6	139695444	139695851	43.0242	64.5607	39.4215	25.1254	34.9402	33.4546	40.0878	0.674905	0.373834	1.80536	0.0710183	0.325854	No change
ARID2_ATAC_48201	Chr6	139696117	139696964	94.8739	114.223	173.454	126.593	115.409	83.9924	118.091	0.198384	0.281426	0.704923	0.480858	0.766692	No change
ARID2_ATAC_48202	Chr6	139728883	139729265	17.651	37.2466	10.5124	29.9572	26.4699	22.7776	24.1024	-0.178123	0.492828	-0.36143	0.717778	0.892381	No change
ARID2_ATAC_48203	Chr6	139837277	139837722	17.651	18.2094	15.7686	17.3945	9.52915	17.0832	15.9393	0.264249	0.545834	0.48412	0.6283	NA	No change
ARID2_ATAC_48204	Chr6	139860860	139861615	69.5007	96.841	34.1653	67.6454	94.7621	113.888	79.4671	-0.40713	0.341499	-1.19219	0.233188	0.566537	No change
ARID2_ATAC_48205	Chr6	139889810	139890192	11.0318	17.3817	0	29.9572	7.94096	4.9826	11.8824	-0.426618	0.803029	-0.531261	0.595238	NA	No change
ARID2_ATAC_48206	Chr6	139908512	139909429	35.3019	57.1114	10.5124	27.0581	30.1756	42.708	33.8112	0.129058	0.463947	0.278175	0.780878	0.920993	No change
ARID2_ATAC_48207	Chr6	139918963	139919287	17.651	12.4155	13.1405	19.3272	13.2349	7.118	13.8145	0.147045	0.60178	0.24435	0.80696	NA	No change
ARID2_ATAC_48208	Chr6	139977253	139977508	51.8497	26.4864	52.5619	21.26	13.7643	24.913	31.8059	1.1068	0.43853	2.52389	0.0116066	0.12501	No change
ARID2_ATAC_48209	Chr6	140000949	140001142	11.0318	4.96621	2.6281	7.7309	4.76458	9.25339	6.72917	-0.129845	0.83553	-0.155404	0.876502	NA	No change
ARID2_ATAC_48210	Chr6	140064818	140065296	23.1669	51.3175	36.7934	37.6881	38.1166	29.8956	36.163	0.088398	0.403798	0.218916	0.826715	0.942055	No change
ARID2_ATAC_48211	Chr6	140069910	140070122	20.9605	9.10471	2.6281	7.7309	10.5879	7.8298	9.80699	0.404893	0.723547	0.559595	0.575756	NA	No change
ARID2_ATAC_48212	Chr6	140074631	140074818	4.41274	14.0709	2.6281	9.66362	4.23518	12.1006	7.85186	-0.158206	0.824382	-0.191909	0.847814	NA	No change
ARID2_ATAC_48213	Chr6	140085673	140086103	61.7784	84.4255	39.4215	61.8472	56.6455	70.4682	62.431	0.029278	0.327143	0.089496	0.928688	0.976324	No change
ARID2_ATAC_48214	Chr6	140087054	140087358	16.5478	29.7972	2.6281	21.26	33.8814	22.0658	21.0301	-0.527868	0.558051	-0.945913	0.344193	0.672479	No change
ARID2_ATAC_48215	Chr6	140202953	140203218	8.82548	9.10471	18.3967	26.0918	3.70578	27.0484	15.5288	-0.708323	0.69547	-1.01848	0.308449	NA	No change
ARID2_ATAC_48216	Chr6	140299096	140299437	33.0955	10.7601	18.3967	31.89	16.9407	19.9304	21.8356	-0.128396	0.528427	-0.242978	0.808022	0.933577	No change
ARID2_ATAC_48217	Chr6	140302947	140303338	17.651	21.5202	36.7934	6.76454	16.4113	15.6596	19.1333	0.876465	0.535436	1.63692	0.101648	0.38473	No change
ARID2_ATAC_48218	Chr6	140364473	140365393	58.4688	36.4189	7.88429	76.3426	80.4684	92.5339	58.6862	-1.17908	0.396091	-2.97678	0.00291291	0.0560575	No change
ARID2_ATAC_48219	Chr6	140372662	140372988	12.135	13.2432	0	18.3609	22.7641	33.4546	16.6596	-1.362	0.610587	-2.23063	0.0257055	NA	No change
ARID2_ATAC_48220	Chr6	140495751	140496150	14.3414	39.7297	5.25619	4.83181	10.0585	13.5242	14.6236	1.13336	0.672984	1.68408	0.0921665	NA	No change
ARID2_ATAC_48221	Chr6	140807040	140807386	3.30955	5.79391	2.6281	2.89909	5.82337	4.2708	4.1208	-0.0938806	1.01987	-0.0920516	0.926657	NA	No change
ARID2_ATAC_48222	Chr6	140807310	140807722	5.51592	10.7601	5.25619	6.76454	3.70578	7.8298	6.63872	0.31361	0.824692	0.380275	0.703741	NA	No change
ARID2_ATAC_48223	Chr6	140858820	140859432	28.6828	57.1114	49.9338	30.9236	24.3523	24.2012	35.8675	0.776486	0.399909	1.94166	0.0521783	0.279154	No change
ARID2_ATAC_48224	Chr6	141066150	141066441	2.20637	7.44931	0	7.7309	8.99975	2.1354	4.75362	-0.756963	1.06678	-0.709578	0.477966	NA	No change
ARID2_ATAC_48225	Chr6	141179031	141179548	17.651	9.93242	21.0248	26.0918	15.8819	29.1838	19.9609	-0.609134	0.524357	-1.16168	0.245366	0.579801	No change
ARID2_ATAC_48226	Chr6	141200999	141201211	3.30955	4.96621	2.6281	8.69726	10.5879	13.5242	7.28554	-1.51071	0.832611	-1.81443	0.0696116	NA	No change
ARID2_ATAC_48227	Chr6	141242679	141242990	17.651	19.8648	7.88429	8.69726	11.1173	32.7428	16.3262	-0.146068	0.622838	-0.23452	0.814581	NA	No change
ARID2_ATAC_48228	Chr6	141367608	141367933	5.51592	12.4155	0	5.79817	4.76458	12.8124	6.88443	-0.206278	0.889924	-0.231793	0.816699	NA	No change
ARID2_ATAC_48229	Chr6	141398748	141398973	5.51592	2.4831	2.6281	7.7309	4.23518	1.4236	4.0028	-0.27749	1.08659	-0.255378	0.798431	NA	No change
ARID2_ATAC_48230	Chr6	141398918	141399116	11.0318	11.5878	10.5124	4.83181	6.35277	8.54159	8.80971	0.745961	0.704218	1.05928	0.289474	NA	No change
ARID2_ATAC_48231	Chr6	141428786	141429104	11.0318	10.7601	2.6281	13.5291	23.8229	24.913	14.4475	-1.22315	0.616621	-1.98364	0.0472958	NA	No change
ARID2_ATAC_48232	Chr6	141647556	141648191	79.4293	144.02	70.9586	161.383	142.937	148.054	124.464	-0.578541	0.283024	-2.04415	0.0409392	0.245218	No change
ARID2_ATAC_48233	Chr6	141656761	141657204	15.4446	9.93242	23.6529	13.5291	10.0585	22.0658	15.7805	0.0240318	0.581397	0.0413346	0.967029	NA	No change
ARID2_ATAC_48234	Chr6	141702118	141702517	26.4764	34.7635	23.6529	21.26	28.5875	34.1664	28.1511	0.0391907	0.426556	0.091877	0.926796	0.975439	No change
ARID2_ATAC_48235	Chr6	141742543	141743054	36.4051	52.9729	21.0248	25.1254	40.2342	39.8608	35.9372	0.123736	0.413101	0.29953	0.764536	0.914203	No change
ARID2_ATAC_48236	Chr6	141772472	141773656	17.651	76.9762	7.88429	24.1591	28.5875	41.2844	32.7571	0.202063	0.561734	0.359712	0.719062	0.89304	No change
ARID2_ATAC_48237	Chr6	141804842	141805016	12.135	10.7601	2.6281	1.93272	8.99975	11.3888	7.97409	0.261226	0.816994	0.31974	0.749165	NA	No change
ARID2_ATAC_48238	Chr6	141873548	141874011	28.6828	38.902	15.7686	25.1254	31.7638	27.0484	27.8818	0.05703	0.437413	0.13038	0.896266	0.964772	No change
ARID2_ATAC_48240	Chr6	142334585	142334774	18.7541	14.8986	2.6281	15.4618	23.8229	26.3366	16.9837	-0.732726	0.574921	-1.27448	0.202493	NA	No change
ARID2_ATAC_48241	Chr6	142335488	142336125	41.921	41.3851	44.6777	32.8563	39.7048	40.5726	40.1862	0.163569	0.354131	0.461889	0.644161	0.858169	No change
ARID2_ATAC_48242	Chr6	142410174	142410447	19.8573	21.5202	2.6281	6.76454	5.29397	5.6944	10.2931	1.42424	0.717908	1.98387	0.0472705	NA	No change
ARID2_ATAC_48243	Chr6	142467985	142468723	142.311	187.06	131.405	135.291	107.997	152.325	142.732	0.241117	0.248929	0.968618	0.332736	0.662408	No change
ARID2_ATAC_48244	Chr6	142553469	142553923	14.3414	23.1756	5.25619	20.2936	10.5879	24.2012	16.3093	-0.243175	0.593637	-0.409637	0.682073	NA	No change
ARID2_ATAC_48245	Chr6	142619170	142619660	31.9924	43.0405	18.3967	39.6209	40.7636	44.1316	36.3243	-0.340641	0.392542	-0.867782	0.385514	0.702414	No change
ARID2_ATAC_48246	Chr6	142621607	142622353	27.5796	67.0438	39.4215	42.5199	80.9978	83.2806	56.8072	-0.606444	0.389345	-1.5576	0.119329	0.414874	No change
ARID2_ATAC_48247	Chr6	142622969	142623447	33.0955	63.733	65.7024	30.9236	42.3518	32.031	44.6396	0.597066	0.374485	1.59437	0.110854	0.40129	No change
ARID2_ATAC_48248	Chr6	142634478	142634680	22.0637	16.554	10.5124	18.3609	17.4701	8.54159	15.5838	0.201169	0.569428	0.353282	0.723877	NA	No change
ARID2_ATAC_48249	Chr6	142644601	142645022	13.2382	31.4526	36.7934	44.4527	29.1169	39.149	32.3671	-0.505578	0.440043	-1.14893	0.250585	0.584454	No change
ARID2_ATAC_48250	Chr6	142677584	142677855	19.8573	6.62161	7.88429	6.76454	14.2937	4.9826	10.0673	0.400218	0.731619	0.547031	0.584358	NA	No change
ARID2_ATAC_48251	Chr6	142682648	142683432	23.1669	37.2466	23.6529	61.8472	42.8812	38.4372	37.872	-0.719823	0.398155	-1.8079	0.0706228	0.324994	No change
ARID2_ATAC_48252	Chr6	142696237	142696765	40.8178	73.6654	26.281	57.0154	37.0578	55.5204	48.393	-0.0163458	0.389925	-0.0419205	0.966562	0.989011	No change
ARID2_ATAC_48253	Chr6	142698281	142698590	25.3733	33.1081	49.9338	20.2936	25.4111	38.4372	32.0928	0.30611	0.427329	0.716333	0.473786	0.762061	No change
ARID2_ATAC_48254	Chr6	142699669	142699823	5.51592	4.96621	28.9091	7.7309	3.17638	7.8298	9.68805	0.930342	0.80286	1.15879	0.246543	NA	No change
ARID2_ATAC_48255	Chr6	142734380	142735067	38.6115	57.9391	39.4215	72.4772	51.8809	78.298	56.438	-0.540608	0.338458	-1.59727	0.110207	0.40016	No change
ARID2_ATAC_48256	Chr6	142795714	142796029	8.82548	12.4155	18.3967	16.4282	5.82337	5.6944	11.2639	0.489426	0.683032	0.716549	0.473652	NA	No change
ARID2_ATAC_48257	Chr6	142858957	142859289	15.4446	24.0033	5.25619	8.69726	22.2347	12.8124	14.7414	0.108489	0.620306	0.174896	0.861161	NA	No change
ARID2_ATAC_48258	Chr6	142872616	142872887	23.1669	19.8648	10.5124	14.4954	11.6467	12.1006	15.2978	0.556341	0.55185	1.00814	0.313388	NA	No change
ARID2_ATAC_48259	Chr6	142887839	142888134	12.135	13.2432	31.5372	26.0918	8.47036	16.3714	17.9748	0.0871882	0.58505	0.149027	0.881532	NA	No change
ARID2_ATAC_48260	Chr6	143077375	143077745	29.786	24.831	18.3967	41.5536	31.2344	34.1664	29.9947	-0.501763	0.414343	-1.21099	0.2259	0.55973	No change
ARID2_ATAC_48261	Chr6	143123176	143123633	16.5478	43.0405	7.88429	24.1591	34.4108	33.4546	26.5828	-0.347338	0.51067	-0.680161	0.496402	0.775891	No change
ARID2_ATAC_48262	Chr6	143154168	143154499	12.135	8.27701	2.6281	8.69726	21.1759	20.6422	12.2592	-1.03407	0.673028	-1.53644	0.124431	NA	No change
ARID2_ATAC_48263	Chr6	143159994	143160488	6.61911	9.93242	5.25619	13.5291	18.5289	34.8782	14.7906	-1.5484	0.637122	-2.4303	0.0150864	NA	No change
ARID2_ATAC_48264	Chr6	143166726	143168201	122.454	139.882	144.545	106.3	124.408	118.871	126.077	0.208685	0.235219	0.887196	0.374973	0.694258	No change
ARID2_ATAC_48265	Chr6	143193129	143193410	2.20637	7.44931	7.88429	7.7309	8.99975	16.3714	8.44034	-0.970518	0.787241	-1.23281	0.217647	NA	No change
ARID2_ATAC_48266	Chr6	143195841	143196096	11.0318	19.0371	13.1405	21.26	13.7643	11.3888	14.9371	-0.0592039	0.572366	-0.103437	0.917616	NA	No change
ARID2_ATAC_48267	Chr6	143206326	143206868	77.2229	184.577	139.289	126.593	134.467	118.871	130.17	0.0807251	0.293557	0.274989	0.783324	0.921913	No change
ARID2_ATAC_48268	Chr6	143223551	143224131	26.4764	40.5574	26.281	28.9909	42.8812	48.4024	35.5982	-0.340677	0.400585	-0.850449	0.395076	0.709669	No change
ARID2_ATAC_48269	Chr6	143247712	143247886	4.41274	10.7601	10.5124	8.69726	4.76458	12.8124	8.65991	-0.0442096	0.755156	-0.0585436	0.953316	NA	No change
ARID2_ATAC_48270	Chr6	143267455	143268131	39.7147	62.0776	128.777	34.789	38.1166	70.4682	62.3238	0.628351	0.407913	1.5404	0.123462	0.42113	No change
ARID2_ATAC_48271	Chr6	143268597	143268821	1.10318	6.62161	10.5124	16.4282	5.82337	9.25339	8.29035	-0.892305	0.833424	-1.07065	0.284327	NA	No change
ARID2_ATAC_48272	Chr6	143268742	143268958	1.10318	5.79391	2.6281	3.86545	5.29397	4.2708	3.8259	-0.433558	1.08731	-0.398743	0.690082	NA	No change
ARID2_ATAC_48273	Chr6	143381407	143382210	90.4612	140.709	118.264	114.997	83.1154	118.159	110.951	0.152821	0.272725	0.560349	0.575241	0.820279	No change
ARID2_ATAC_48274	Chr6	143718348	143718913	9.92866	18.2094	31.5372	28.0245	24.8817	34.8782	24.5766	-0.657449	0.486635	-1.35101	0.176692	0.498583	No change
ARID2_ATAC_48275	Chr6	143730142	143730928	39.7147	48.8344	89.3553	107.266	76.2332	79.7216	73.5209	-0.630847	0.331267	-1.90434	0.0568653	0.292374	No change
ARID2_ATAC_48276	Chr6	143732122	143732333	22.0637	14.0709	21.0248	15.4618	13.2349	11.3888	16.2075	0.492743	0.535916	0.919441	0.357865	NA	No change
ARID2_ATAC_48277	Chr6	143748323	143748579	8.82548	19.8648	13.1405	23.1927	7.41156	15.6596	14.6824	-0.0927178	0.619172	-0.149745	0.880966	NA	No change
ARID2_ATAC_48278	Chr6	143771389	143772380	104.803	186.233	183.967	129.493	98.4679	116.023	136.498	0.460651	0.269164	1.71141	0.0870047	0.356242	No change
ARID2_ATAC_48279	Chr6	143832176	143833172	63.9847	108.429	115.636	79.2417	101.115	82.5688	91.8292	0.108242	0.291374	0.371488	0.710274	0.889009	No change
ARID2_ATAC_48280	Chr6	143857472	143858018	15.4446	42.2128	21.0248	28.9909	14.2937	19.2186	23.5309	0.393617	0.511222	0.769952	0.441328	0.741083	No change
ARID2_ATAC_48281	Chr6	143858487	143858842	17.651	23.1756	23.6529	22.2263	17.4701	37.7254	23.6502	-0.272262	0.482775	-0.563951	0.572788	0.819342	No change
ARID2_ATAC_48282	Chr6	143994047	143994361	24.2701	18.2094	44.6777	21.26	26.9993	19.9304	25.8911	0.256562	0.463533	0.553491	0.579927	0.823364	No change
ARID2_ATAC_48283	Chr6	143994588	143995123	20.9605	38.0743	21.0248	11.5963	25.9405	37.0136	25.7683	0.125376	0.499365	0.251071	0.801759	0.930705	No change
ARID2_ATAC_48284	Chr6	143999099	143999366	15.4446	19.0371	36.7934	20.2936	18.5289	21.354	21.9086	0.155102	0.486998	0.318486	0.750116	0.907372	No change
ARID2_ATAC_48285	Chr6	144065753	144067054	54.0561	60.4222	149.802	86.0063	78.3508	97.5165	87.6922	-0.0547127	0.345953	-0.158151	0.874338	0.957382	No change
ARID2_ATAC_48286	Chr6	144076482	144076852	29.786	13.2432	68.3305	35.7554	10.0585	10.677	27.9751	0.93483	0.589702	1.58526	0.112907	0.404631	No change
ARID2_ATAC_48287	Chr6	144164104	144164840	143.414	129.121	86.7272	138.19	118.585	108.905	120.824	0.00827434	0.257595	0.0321214	0.974375	0.991834	No change
ARID2_ATAC_48288	Chr6	144199511	144199711	2.20637	7.44931	2.6281	3.86545	10.5879	7.118	5.64253	-0.734341	0.935543	-0.784936	0.432491	NA	No change
ARID2_ATAC_48289	Chr6	144261112	144261389	12.135	21.5202	21.0248	0.966362	7.94096	28.472	15.3432	0.523022	0.736194	0.71044	0.477431	NA	No change
ARID2_ATAC_48290	Chr6	144263330	144263691	17.651	37.2466	21.0248	20.2936	14.2937	15.6596	21.0282	0.64615	0.497986	1.29753	0.19445	0.522267	No change
ARID2_ATAC_48291	Chr6	144327633	144327895	6.61911	5.79391	2.6281	1.93272	6.88216	7.8298	5.28097	-0.0952817	0.936355	-0.101758	0.918949	NA	No change
ARID2_ATAC_48292	Chr6	144327988	144328182	3.30955	9.10471	7.88429	4.83181	8.99975	5.6944	6.63742	0.0233868	0.831161	0.0281375	0.977553	NA	No change
ARID2_ATAC_48293	Chr6	144384738	144385395	67.2943	86.0809	126.149	63.7799	75.7038	94.6693	85.6128	0.212468	0.301614	0.704436	0.481161	0.767036	No change
ARID2_ATAC_48294	Chr6	144416230	144417360	197.47	216.858	212.876	231.927	228.7	191.474	213.217	-0.0565747	0.205915	-0.274748	0.78351	0.921913	No change
ARID2_ATAC_48295	Chr6	144471003	144471579	38.6115	61.2499	65.7024	32.8563	35.999	46.267	46.781	0.500925	0.35525	1.41006	0.158521	0.473087	No change
ARID2_ATAC_48296	Chr6	144479358	144479673	18.7541	35.5912	21.0248	35.7554	20.6465	12.8124	24.0974	0.1751	0.504648	0.346974	0.728611	0.897481	No change
ARID2_ATAC_48297	Chr6	144516904	144517117	3.30955	6.62161	5.25619	6.76454	8.99975	7.8298	6.46357	-0.633771	0.834538	-0.759428	0.447597	NA	No change
ARID2_ATAC_48298	Chr6	144536845	144537966	170.994	327.77	218.132	226.129	224.464	262.654	238.357	0.0176153	0.247315	0.071226	0.943218	0.981958	No change
ARID2_ATAC_48299	Chr6	144585371	144585882	36.4051	46.3513	60.4462	45.419	43.4106	34.8782	44.4851	0.174946	0.353809	0.494463	0.620979	0.845378	No change
ARID2_ATAC_48300	Chr6	144587297	144587777	57.3656	58.7668	39.4215	75.3763	41.8224	57.6558	55.068	-0.120769	0.343879	-0.351195	0.725442	0.89602	No change
ARID2_ATAC_48301	Chr6	144606091	144606944	75.0166	91.8748	107.752	78.2754	65.1159	88.9749	84.5016	0.224195	0.281077	0.797628	0.425087	0.730715	No change
ARID2_ATAC_48302	Chr6	144607221	144608525	99.2866	118.361	131.405	145.921	139.231	150.19	130.732	-0.333579	0.235895	-1.4141	0.157333	0.471546	No change
ARID2_ATAC_48303	Chr6	144652868	144653119	13.2382	27.3141	26.281	25.1254	19.5877	15.6596	21.201	0.138876	0.495776	0.280119	0.779386	0.920275	No change
ARID2_ATAC_48304	Chr6	144657130	144657349	4.41274	9.93242	7.88429	10.63	12.1761	7.118	8.69226	-0.426259	0.734126	-0.580635	0.561487	NA	No change
ARID2_ATAC_48305	Chr6	144664672	144665195	19.8573	19.8648	42.0496	27.0581	25.9405	25.6248	26.7325	-0.0371788	0.448539	-0.0828886	0.93394	0.978702	No change
ARID2_ATAC_48306	Chr6	144668005	144668798	49.6433	33.9358	31.5372	34.789	26.4699	19.2186	32.599	0.546434	0.412024	1.32622	0.184767	0.508966	No change
ARID2_ATAC_48307	Chr6	144683328	144683647	11.0318	10.7601	10.5124	21.26	13.7643	7.8298	12.5264	-0.386812	0.631877	-0.612164	0.540429	NA	No change
ARID2_ATAC_48308	Chr6	144696673	144697001	13.2382	3.31081	31.5372	18.3609	8.99975	15.6596	15.1844	0.0241139	0.677026	0.0356174	0.971587	NA	No change
ARID2_ATAC_48309	Chr6	144736119	144736517	56.2624	40.5574	55.19	62.8136	61.9395	48.4024	54.1942	-0.207732	0.327272	-0.634736	0.525601	0.793133	No change
ARID2_ATAC_48310	Chr6	144755752	144755977	3.30955	4.96621	7.88429	8.69726	12.7055	8.54159	7.68407	-1.001	0.793099	-1.26214	0.206897	NA	No change
ARID2_ATAC_48311	Chr6	144969227	144969601	14.3414	3.31081	39.4215	7.7309	9.52915	12.8124	14.5244	0.781499	0.706506	1.10615	0.268663	NA	No change
ARID2_ATAC_48313	Chr6	144978750	144978947	3.30955	2.4831	10.5124	7.7309	3.70578	1.4236	4.86089	0.202265	1.02558	0.197221	0.843655	NA	No change
ARID2_ATAC_48314	Chr6	144981845	144982725	51.8497	51.3175	55.19	50.2508	41.293	51.2496	50.1918	0.147326	0.32492	0.453421	0.650245	0.860837	No change
ARID2_ATAC_48315	Chr6	145031105	145031618	5.51592	17.3817	5.25619	18.3609	10.5879	18.5068	12.6016	-0.635026	0.661564	-0.959887	0.337112	NA	No change
ARID2_ATAC_48316	Chr6	145079811	145080024	16.5478	17.3817	2.6281	12.5627	16.9407	15.6596	13.6201	-0.183386	0.613519	-0.298909	0.76501	NA	No change
ARID2_ATAC_48317	Chr6	145118965	145119728	49.6433	51.3175	57.8181	78.2754	60.8807	66.9092	60.8074	-0.384897	0.306748	-1.25477	0.209564	0.540612	No change
ARID2_ATAC_48318	Chr6	145130365	145130692	2.20637	3.31081	5.25619	21.26	8.47036	18.5068	9.83508	-2.26481	0.813858	-2.78281	0.00538899	NA	No change
ARID2_ATAC_48319	Chr6	145214936	145215177	5.51592	3.31081	42.0496	19.3272	16.9407	7.118	15.7104	0.0554188	0.754105	0.0734896	0.941417	NA	No change
ARID2_ATAC_48320	Chr6	145218527	145219462	43.0242	54.6283	21.0248	69.5781	75.7038	79.7216	57.2801	-0.841618	0.343125	-2.4528	0.0141749	0.139601	No change
ARID2_ATAC_48321	Chr6	145244358	145245188	9.92866	28.9695	2.6281	39.6209	22.7641	24.913	21.4707	-0.910867	0.580423	-1.56932	0.116574	0.410952	No change
ARID2_ATAC_48323	Chr6	145252512	145252731	5.51592	10.7601	13.1405	5.79817	6.88216	6.4062	8.08384	0.568312	0.743761	0.764106	0.444804	NA	No change
ARID2_ATAC_48324	Chr6	145278599	145278843	5.51592	3.31081	2.6281	5.79817	5.29397	14.236	6.13049	-1.0942	0.910106	-1.20227	0.229258	NA	No change
ARID2_ATAC_48326	Chr6	145298574	145298886	15.4446	12.4155	23.6529	14.4954	3.17638	11.3888	13.4289	0.812635	0.652965	1.24453	0.213304	NA	No change
ARID2_ATAC_48327	Chr6	145337008	145337497	44.1274	62.0776	10.5124	53.1499	65.6453	56.944	48.7428	-0.49547	0.409837	-1.20894	0.226684	0.560248	No change
ARID2_ATAC_48328	Chr6	145349143	145349626	18.7541	28.9695	28.9091	23.1927	21.7053	13.5242	22.5092	0.381508	0.474667	0.80374	0.421547	0.728164	No change
ARID2_ATAC_48329	Chr6	145363905	145364142	8.82548	4.96621	10.5124	6.76454	11.1173	4.2708	7.74279	0.0485993	0.782578	0.0621016	0.950482	NA	No change
ARID2_ATAC_48330	Chr6	145468797	145469174	6.61911	14.0709	13.1405	7.7309	6.88216	34.8782	13.887	-0.564248	0.712616	-0.791797	0.428479	NA	No change
ARID2_ATAC_48331	Chr6	145469450	145469849	36.4051	28.9695	15.7686	47.3518	42.8812	49.1142	36.7484	-0.708135	0.390801	-1.81201	0.0699851	0.324092	No change
ARID2_ATAC_48332	Chr6	145568896	145569335	17.651	26.4864	10.5124	28.9909	33.352	41.9962	26.4981	-0.845457	0.459682	-1.83922	0.0658827	0.314304	No change
ARID2_ATAC_48333	Chr6	145804331	145805001	49.6433	53.8006	10.5124	90.8381	99.5267	69.7564	62.3462	-1.08726	0.379943	-2.86164	0.00421462	0.0700826	No change
ARID2_ATAC_48334	Chr6	145865286	145865885	20.9605	25.6587	5.25619	28.9909	30.705	15.6596	21.2052	-0.425533	0.533151	-0.798147	0.424785	0.730512	No change
ARID2_ATAC_48335	Chr6	145954948	145955378	1.10318	11.5878	7.88429	1.93272	3.70578	7.118	5.5553	0.676071	0.9785	0.690925	0.489612	NA	No change
ARID2_ATAC_48336	Chr6	145955259	145955555	11.0318	1.6554	10.5124	4.83181	4.23518	3.559	5.97094	0.804516	0.917459	0.876896	0.380543	NA	No change
ARID2_ATAC_48337	Chr6	145990773	145991067	15.4446	11.5878	5.25619	6.76454	6.35277	18.5068	10.6521	0.101518	0.705888	0.143816	0.885646	NA	No change
ARID2_ATAC_48338	Chr6	146020606	146020970	11.0318	27.3141	13.1405	23.1927	17.4701	29.8956	20.3408	-0.390396	0.525849	-0.742411	0.457838	0.752808	No change
ARID2_ATAC_48339	Chr6	146055851	146056474	144.517	173.817	197.107	110.165	118.585	122.43	144.437	0.537597	0.230741	2.32987	0.0198128	0.168502	No change
ARID2_ATAC_48340	Chr6	146056667	146057234	46.3338	70.3546	70.9586	92.7708	78.8802	64.062	70.56	-0.338333	0.308857	-1.09544	0.273325	0.607427	No change
ARID2_ATAC_48341	Chr6	146070855	146071051	14.3414	14.0709	10.5124	30.9236	13.2349	6.4062	14.9149	-0.320491	0.638883	-0.501643	0.615919	NA	No change
ARID2_ATAC_48342	Chr6	146077374	146077598	5.51592	4.13851	5.25619	1.93272	7.94096	9.96519	5.79158	-0.458692	0.915937	-0.50079	0.616519	NA	No change
ARID2_ATAC_48343	Chr6	146135003	146135419	33.0955	27.3141	42.0496	48.3181	37.0578	24.913	35.458	-0.138238	0.404845	-0.341458	0.732759	0.89961	No change
ARID2_ATAC_48344	Chr6	146135861	146136711	114.731	163.057	123.521	151.719	122.291	156.596	138.652	-0.085009	0.246834	-0.344397	0.730547	0.898308	No change
ARID2_ATAC_48346	Chr6	146284933	146285984	269.177	344.324	409.983	330.496	259.405	265.501	313.148	0.249726	0.213646	1.16887	0.242454	0.576732	No change
ARID2_ATAC_48347	Chr6	146347993	146348199	2.20637	1.6554	7.88429	5.79817	11.6467	9.96519	6.52603	-1.51862	0.924364	-1.64288	0.100407	NA	No change
ARID2_ATAC_48348	Chr6	146348805	146348992	18.7541	6.62161	42.0496	13.5291	12.1761	20.6422	18.9621	0.418029	0.602062	0.694328	0.487477	0.769905	No change
ARID2_ATAC_48349	Chr6	146362372	146362584	11.0318	16.554	13.1405	5.79817	4.76458	7.8298	9.85315	1.1668	0.679474	1.71721	0.0859416	NA	No change
ARID2_ATAC_48350	Chr6	146466614	146466977	6.61911	14.8986	5.25619	2.89909	8.99975	6.4062	7.51316	0.589544	0.80422	0.733063	0.46352	NA	No change
ARID2_ATAC_48351	Chr6	146596041	146596492	9.92866	21.5202	10.5124	10.63	6.88216	7.8298	11.2172	0.798494	0.652237	1.22424	0.220862	NA	No change
ARID2_ATAC_48352	Chr6	146678685	146680229	101.493	186.233	34.1653	112.098	150.878	150.902	122.628	-0.345109	0.634606	-0.543817	0.586567	0.827056	No change
ARID2_ATAC_48353	Chr6	146864420	146864896	111.422	121.672	118.264	110.165	97.4091	106.058	110.832	0.166908	0.241777	0.690338	0.489981	0.771302	No change
ARID2_ATAC_48354	Chr6	146865081	146865746	70.6038	91.8748	63.0743	64.7463	75.1744	44.8434	68.3862	0.308165	0.315878	0.975582	0.329272	0.659445	No change
ARID2_ATAC_48355	Chr6	146867689	146868009	34.1987	30.6249	31.5372	35.7554	56.1161	43.4198	38.6087	-0.500275	0.376571	-1.3285	0.184012	0.50817	No change
ARID2_ATAC_48356	Chr6	146919842	146920440	47.437	57.9391	26.281	45.419	35.999	59.0794	45.3591	-0.0303224	0.375625	-0.0807253	0.93566	0.979609	No change
ARID2_ATAC_48357	Chr6	147021219	147021451	16.5478	12.4155	2.6281	20.2936	8.47036	6.4062	11.1269	-0.0204462	0.712736	-0.0286869	0.977114	NA	No change
ARID2_ATAC_48358	Chr6	147106085	147106418	3.30955	9.93242	5.25619	2.89909	8.47036	10.677	6.75743	-0.227243	0.857972	-0.26486	0.791117	NA	No change
ARID2_ATAC_48360	Chr6	147178494	147179226	65.0879	74.4931	57.8181	66.679	36.5284	46.267	57.8123	0.435821	0.333206	1.30796	0.190887	0.518367	No change
ARID2_ATAC_48361	Chr6	147226634	147226935	13.2382	8.27701	10.5124	9.66362	6.88216	15.6596	10.7055	-0.00841375	0.668126	-0.0125931	0.989952	NA	No change
ARID2_ATAC_48362	Chr6	147234846	147236183	144.517	249.138	107.752	225.162	228.17	249.842	200.764	-0.455125	0.269127	-1.69111	0.0908151	0.364264	No change
ARID2_ATAC_48363	Chr6	147311249	147311628	26.4764	19.8648	31.5372	22.2263	25.4111	19.9304	24.241	0.157157	0.44853	0.350381	0.726053	0.896179	No change
ARID2_ATAC_48364	Chr6	147312226	147312856	54.0561	50.4898	91.9834	95.6699	94.7621	108.905	82.6444	-0.672554	0.297617	-2.2598	0.0238338	0.185347	No change
ARID2_ATAC_48365	Chr6	147318220	147318691	18.7541	15.7263	5.25619	7.7309	19.5877	12.1006	13.1926	0.074403	0.631557	0.117809	0.906219	NA	No change
ARID2_ATAC_48366	Chr6	147384689	147385089	17.651	8.27701	5.25619	24.1591	20.6465	22.7776	16.4612	-1.03481	0.569689	-1.81645	0.0693021	NA	No change
ARID2_ATAC_48367	Chr6	147456418	147456897	25.3733	32.2803	23.6529	49.2845	37.0578	33.4546	33.5172	-0.521176	0.39916	-1.30568	0.191661	0.519479	No change
ARID2_ATAC_48368	Chr6	147462943	147463192	12.135	10.7601	7.88429	18.3609	15.8819	16.3714	13.5656	-0.668246	0.584392	-1.14349	0.252835	NA	No change
ARID2_ATAC_48369	Chr6	147475508	147476007	50.7465	31.4526	28.9091	45.419	53.4691	66.9092	46.1509	-0.555045	0.364932	-1.52095	0.128272	0.429002	No change
ARID2_ATAC_48370	Chr6	147483207	147483413	8.82548	3.31081	2.6281	12.5627	20.1171	4.9826	8.7378	-1.29642	0.82326	-1.57474	0.115316	NA	No change
ARID2_ATAC_48371	Chr6	147516129	147516540	12.135	18.2094	18.3967	24.1591	38.1166	34.8782	24.3158	-1.02353	0.471516	-2.17073	0.0299519	0.209177	No change
ARID2_ATAC_48372	Chr6	147523176	147524603	184.232	199.476	176.083	221.297	142.937	181.509	184.256	0.0497269	0.231683	0.214633	0.830053	0.943003	No change
ARID2_ATAC_48373	Chr6	147543657	147543838	1.10318	9.10471	10.5124	1.93272	4.23518	1.4236	4.71863	1.3518	1.05528	1.281	0.200195	NA	No change
ARID2_ATAC_48374	Chr6	147609030	147609387	11.0318	19.0371	13.1405	29.9572	28.5875	27.0484	21.4671	-0.950281	0.488159	-1.94666	0.0515751	0.277611	No change
ARID2_ATAC_48375	Chr6	147704029	147704284	8.82548	7.44931	2.6281	0.966362	11.1173	10.677	6.94393	-0.215359	0.895847	-0.240397	0.810022	NA	No change
ARID2_ATAC_48376	Chr6	147827888	147828169	41.921	33.1081	10.5124	24.1591	18.5289	32.7428	26.8287	0.265255	0.479275	0.55345	0.579955	0.823364	No change
ARID2_ATAC_48377	Chr6	147828558	147828744	7.72229	10.7601	2.6281	19.3272	6.88216	12.8124	10.0221	-0.734366	0.728137	-1.00856	0.313188	NA	No change
ARID2_ATAC_48378	Chr6	147829133	147829467	19.8573	14.0709	13.1405	27.0581	23.8229	9.96519	17.9858	-0.344363	0.553613	-0.622029	0.533923	NA	No change
ARID2_ATAC_48379	Chr6	147829810	147830237	41.921	38.902	28.9091	38.6545	29.1169	28.472	34.3292	0.231205	0.386242	0.598602	0.549439	0.806705	No change
ARID2_ATAC_48380	Chr6	147832082	147832340	16.5478	9.93242	23.6529	11.5963	12.7055	27.7602	17.0325	-0.136465	0.578134	-0.236045	0.813398	NA	No change
ARID2_ATAC_48381	Chr6	147972662	147973105	5.51592	10.7601	21.0248	17.3945	4.23518	27.7602	14.4485	-0.49132	0.708056	-0.693899	0.487745	NA	No change
ARID2_ATAC_48382	Chr6	148030702	148030891	6.61911	4.96621	0	7.7309	8.99975	12.1006	6.73609	-1.12358	0.862265	-1.30306	0.192555	NA	No change
ARID2_ATAC_48383	Chr6	148103473	148103719	8.82548	7.44931	5.25619	8.69726	14.2937	9.96519	9.08119	-0.57982	0.710746	-0.815791	0.41462	NA	No change
ARID2_ATAC_48384	Chr6	148433924	148434408	26.4764	26.4864	39.4215	28.9909	23.8229	29.8956	29.1823	0.116672	0.414427	0.281526	0.778307	0.919781	No change
ARID2_ATAC_48385	Chr6	148454340	148455048	18.7541	20.6925	18.3967	22.2263	26.4699	28.472	22.5019	-0.40972	0.459901	-0.890886	0.37299	0.6929	No change
ARID2_ATAC_48386	Chr6	148461838	148462621	63.9847	55.456	70.9586	44.4527	46.0576	57.6558	56.4276	0.340313	0.315309	1.0793	0.280454	0.613613	No change
ARID2_ATAC_48387	Chr6	148500211	148501140	29.786	55.456	52.5619	43.4863	63.5277	51.9614	49.4632	-0.227076	0.358425	-0.633539	0.526382	0.793312	No change
ARID2_ATAC_48388	Chr6	148588652	148589220	18.7541	28.9695	18.3967	35.7554	46.0576	41.9962	31.6549	-0.866615	0.414454	-2.09098	0.0365298	0.23195	No change
ARID2_ATAC_48389	Chr6	148627878	148628121	20.9605	21.5202	7.88429	25.1254	23.8229	15.6596	19.1622	-0.265796	0.520144	-0.511004	0.609348	0.839246	No change
ARID2_ATAC_48390	Chr6	148656586	148657366	27.5796	19.8648	23.6529	29.9572	21.7053	49.1142	28.6457	-0.505207	0.456648	-1.10634	0.268581	0.60254	No change
ARID2_ATAC_48391	Chr6	148663300	148663990	50.7465	60.4222	63.0743	60.8808	52.9397	61.9266	58.3317	-0.0194585	0.307955	-0.0631861	0.949618	0.983758	No change
ARID2_ATAC_48392	Chr6	148762269	148763272	113.628	121.672	123.521	177.811	157.231	151.613	140.913	-0.440671	0.228224	-1.93087	0.0534997	0.283029	No change
ARID2_ATAC_48393	Chr6	148822351	148822669	17.651	9.93242	10.5124	17.3945	16.9407	18.5068	15.1563	-0.45292	0.559576	-0.809399	0.418286	NA	No change
ARID2_ATAC_48394	Chr6	148881032	148881481	19.8573	39.7297	18.3967	35.7554	34.9402	29.8956	29.7625	-0.303471	0.435377	-0.69703	0.485784	0.769013	No change
ARID2_ATAC_48395	Chr6	148899281	148899833	17.651	50.4898	57.8181	47.3518	58.2337	52.6732	47.3696	-0.374063	0.398674	-0.938267	0.348107	0.674599	No change
ARID2_ATAC_48396	Chr6	149067472	149068170	49.6433	58.7668	47.3057	45.419	44.4694	54.0968	49.9502	0.130493	0.327431	0.398537	0.690234	0.880153	No change
ARID2_ATAC_48397	Chr6	149068542	149069227	33.0955	24.831	36.7934	31.89	33.8814	34.1664	32.443	-0.115081	0.39356	-0.292411	0.769973	0.916932	No change
ARID2_ATAC_48398	Chr6	149159137	149159561	19.8573	14.0709	13.1405	32.8563	23.2935	27.0484	21.7112	-0.788848	0.483021	-1.63315	0.102436	0.385973	No change
ARID2_ATAC_48399	Chr6	149177439	149177640	3.30955	4.13851	0	10.63	14.8231	4.9826	6.31396	-1.7985	0.954104	-1.88501	0.0594281	NA	No change
ARID2_ATAC_48400	Chr6	149192554	149192805	9.92866	4.13851	5.25619	0.966362	10.0585	2.1354	5.41395	0.501183	1.001	0.500683	0.616594	NA	No change
ARID2_ATAC_48401	Chr6	149268953	149269293	16.5478	14.0709	7.88429	25.1254	19.5877	9.25339	15.4116	-0.414052	0.590358	-0.701357	0.48308	NA	No change
ARID2_ATAC_48402	Chr6	149293607	149293848	6.61911	12.4155	5.25619	7.7309	9.52915	11.3888	8.82328	-0.163972	0.719236	-0.22798	0.819661	NA	No change
ARID2_ATAC_48403	Chr6	149320745	149321275	15.4446	18.2094	0	37.6881	31.7638	24.913	21.3365	-1.29258	0.552478	-2.33961	0.0193041	0.166229	No change
ARID2_ATAC_48404	Chr6	149333071	149333480	17.651	17.3817	0	25.1254	29.1169	26.3366	19.2686	-1.02661	0.562555	-1.8249	0.0680158	0.31998	No change
ARID2_ATAC_48405	Chr6	149352959	149354375	134.589	190.371	199.735	202.936	194.289	180.797	183.786	-0.150534	0.226904	-0.663428	0.507057	0.782709	No change
ARID2_ATAC_48406	Chr6	149382287	149382524	6.61911	3.31081	5.25619	0.966362	2.64699	7.118	4.31958	0.460479	1.04817	0.439317	0.660432	NA	No change
ARID2_ATAC_48408	Chr6	149554153	149554818	82.7389	64.5607	28.9091	102.434	89.9975	101.787	78.4047	-0.672338	0.320022	-2.10091	0.0356488	0.22894	No change
ARID2_ATAC_48409	Chr6	149638266	149638711	26.4764	33.9358	60.4462	30.9236	35.999	30.6074	36.3981	0.231503	0.400127	0.578573	0.562877	0.814287	No change
ARID2_ATAC_48410	Chr6	149655888	149656212	7.72229	10.7601	7.88429	3.86545	17.4701	19.9304	11.2721	-0.64454	0.710389	-0.907306	0.364245	NA	No change
ARID2_ATAC_48411	Chr6	149657222	149657454	7.72229	7.44931	10.5124	11.5963	16.4113	16.3714	11.6772	-0.851385	0.638198	-1.33404	0.182189	NA	No change
ARID2_ATAC_48412	Chr6	149657535	149657925	1.10318	7.44931	0	17.3945	7.41156	2.8472	6.0343	-1.42865	1.04706	-1.36444	0.172429	NA	No change
ARID2_ATAC_48413	Chr6	149753114	149753376	14.3414	12.4155	13.1405	21.26	8.99975	15.6596	14.3028	-0.178775	0.58826	-0.303905	0.7612	NA	No change
ARID2_ATAC_48414	Chr6	149805875	149806693	51.8497	43.8682	55.19	52.1836	57.1749	53.385	52.2752	-0.131434	0.320386	-0.410237	0.681632	0.875778	No change
ARID2_ATAC_48415	Chr6	149817877	149818148	12.135	20.6925	0	30.9236	21.1759	21.354	17.7135	-0.968211	0.601478	-1.60972	0.107459	NA	No change
ARID2_ATAC_48416	Chr6	149866623	149867602	76.1198	55.456	102.496	56.049	65.6453	71.8918	71.2763	0.224629	0.309322	0.726198	0.467718	0.758519	No change
ARID2_ATAC_48417	Chr6	149886868	149888298	82.7389	106.773	102.496	73.4435	105.879	90.3985	93.6216	0.102888	0.27251	0.377557	0.705759	0.887125	No change
ARID2_ATAC_48418	Chr6	149969439	149970203	48.5401	47.179	47.3057	55.0827	63.5277	52.6732	52.3847	-0.263234	0.320283	-0.82188	0.411145	0.720435	No change
ARID2_ATAC_48419	Chr6	150038573	150039529	87.1516	69.5269	126.149	82.1408	88.9387	76.1626	88.3449	0.146708	0.287324	0.510603	0.609629	0.839322	No change
ARID2_ATAC_48420	Chr6	150067344	150067829	31.9924	30.6249	39.4215	22.2263	38.1166	25.6248	31.3344	0.203841	0.411496	0.495364	0.620343	0.844897	No change
ARID2_ATAC_48421	Chr6	150070445	150071507	60.6752	79.4593	60.4462	69.5781	33.8814	51.2496	59.215	0.40736	0.343171	1.18705	0.235209	0.568957	No change
ARID2_ATAC_48422	Chr6	150161638	150162184	26.4764	38.902	10.5124	45.419	51.3515	39.149	35.3017	-0.73683	0.423616	-1.73938	0.0819672	0.346397	No change
ARID2_ATAC_48423	Chr6	150168178	150168930	38.6115	35.5912	7.88429	35.7554	42.3518	28.472	31.4443	-0.280612	0.454559	-0.617328	0.537018	0.799838	No change
ARID2_ATAC_48424	Chr6	150175797	150176688	46.3338	64.5607	70.9586	60.8808	78.8802	82.5688	67.3638	-0.317008	0.307675	-1.03033	0.302853	0.634984	No change
ARID2_ATAC_48425	Chr6	150185578	150185863	15.4446	9.93242	18.3967	6.76454	19.0583	16.3714	14.328	-0.0268391	0.604039	-0.0444328	0.964559	NA	No change
ARID2_ATAC_48426	Chr6	150208600	150209021	9.92866	10.7601	15.7686	7.7309	22.7641	7.8298	12.4637	-0.153274	0.661487	-0.231712	0.816762	NA	No change
ARID2_ATAC_48427	Chr6	150209260	150209522	19.8573	8.27701	7.88429	13.5291	17.4701	17.0832	14.0168	-0.383116	0.598933	-0.639664	0.522391	NA	No change
ARID2_ATAC_48428	Chr6	150216313	150216709	16.5478	22.3479	15.7686	26.0918	25.4111	24.2012	21.7281	-0.434684	0.469018	-0.926797	0.354032	0.678702	No change
ARID2_ATAC_48429	Chr6	150217097	150217368	14.3414	11.5878	5.25619	5.79817	10.5879	19.2186	11.1317	-0.128414	0.68428	-0.187664	0.85114	NA	No change
ARID2_ATAC_48430	Chr6	150243863	150244571	50.7465	41.3851	39.4215	33.8227	38.646	32.7428	39.4607	0.329986	0.358648	0.920082	0.35753	0.681363	No change
ARID2_ATAC_48431	Chr6	150247234	150247745	29.786	20.6925	23.6529	26.0918	34.9402	11.3888	24.4254	0.0258331	0.498523	0.0518192	0.958673	0.98672	No change
ARID2_ATAC_48432	Chr6	150262814	150263466	54.0561	52.9729	49.9338	60.8808	41.8224	53.385	52.1752	0.0252836	0.327063	0.0773049	0.938381	0.980253	No change
ARID2_ATAC_48433	Chr6	150284311	150285254	89.358	68.6992	55.19	74.4099	90.5269	71.18	74.894	-0.124286	0.295171	-0.421065	0.673708	0.871789	No change
ARID2_ATAC_48434	Chr6	150326133	150326848	56.2624	57.1114	84.0991	51.2172	48.1752	44.1316	56.8328	0.42219	0.318254	1.32658	0.184647	0.508858	No change
ARID2_ATAC_48435	Chr6	150338025	150338292	5.51592	3.31081	0	11.5963	13.7643	1.4236	5.93517	-1.42624	1.03313	-1.3805	0.167433	NA	No change
ARID2_ATAC_48436	Chr6	150390058	150390743	72.8102	105.118	105.124	105.334	92.6445	84.7042	94.2891	-0.00506317	0.271605	-0.0186417	0.985127	0.995789	No change
ARID2_ATAC_48437	Chr6	150392163	150392365	11.0318	15.7263	15.7686	14.4954	9.52915	24.2012	15.1254	-0.18661	0.586117	-0.318383	0.750194	NA	No change
ARID2_ATAC_48438	Chr6	150464617	150464812	2.20637	8.27701	10.5124	2.89909	5.82337	5.6944	5.9021	0.449582	0.896375	0.501556	0.61598	NA	No change
ARID2_ATAC_48439	Chr6	150489080	150489776	37.5083	29.7972	60.4462	21.26	35.999	10.677	32.6146	0.845653	0.473177	1.78718	0.0739084	0.330613	No change
ARID2_ATAC_48440	Chr6	150499069	150499398	27.5796	23.1756	36.7934	8.69726	10.0585	9.96519	19.3783	1.55932	0.505619	3.08398	0.00204252	0.0444607	Gain
ARID2_ATAC_48441	Chr6	150590775	150591261	20.9605	48.0067	26.281	43.4863	55.0573	59.0794	42.1452	-0.686688	0.394884	-1.73896	0.0820416	0.346504	No change
ARID2_ATAC_48442	Chr6	150614682	150614885	5.51592	4.96621	7.88429	13.5291	13.7643	7.8298	8.91494	-1.00515	0.739558	-1.35912	0.174107	NA	No change
ARID2_ATAC_48443	Chr6	150623266	150623805	22.0637	16.554	10.5124	23.1927	17.4701	27.0484	19.4736	-0.398074	0.507836	-0.783864	0.43312	0.735801	No change
ARID2_ATAC_48445	Chr6	150739451	150739749	4.41274	3.31081	5.25619	5.79817	5.29397	2.1354	4.36788	-0.0709501	1.00344	-0.0707071	0.943631	NA	No change
ARID2_ATAC_48446	Chr6	150740367	150740576	5.51592	6.62161	13.1405	17.3945	5.29397	8.54159	9.41802	-0.376063	0.74879	-0.502228	0.615507	NA	No change
ARID2_ATAC_48447	Chr6	150813715	150814324	18.7541	25.6587	5.25619	19.3272	24.3523	41.2844	22.4388	-0.661732	0.530734	-1.24682	0.212462	0.544274	No change
ARID2_ATAC_48448	Chr6	150921720	150922262	31.9924	33.1081	44.6777	17.3945	27.5287	35.59	31.7152	0.401409	0.417459	0.961554	0.336274	0.665456	No change
ARID2_ATAC_48449	Chr6	151135100	151135353	8.82548	6.62161	28.9091	12.5627	12.1761	9.25339	13.0581	0.22211	0.656104	0.338529	0.734965	NA	No change
ARID2_ATAC_48450	Chr6	151178312	151179124	40.8178	9.93242	21.0248	37.6881	37.0578	35.59	30.3518	-0.624638	0.480015	-1.30129	0.193159	0.520904	No change
ARID2_ATAC_48451	Chr6	151186514	151186833	36.4051	18.2094	49.9338	20.2936	31.7638	32.031	31.4395	0.23171	0.445898	0.519647	0.60331	0.836193	No change
ARID2_ATAC_48452	Chr6	151187237	151187435	8.82548	4.96621	13.1405	12.5627	4.23518	18.5068	10.3728	-0.469777	0.743506	-0.63184	0.527491	NA	No change
ARID2_ATAC_48453	Chr6	151187733	151188134	11.0318	11.5878	10.5124	6.76454	21.7053	10.677	12.0465	-0.262782	0.654735	-0.401356	0.688158	NA	No change
ARID2_ATAC_48454	Chr6	151203169	151203531	4.41274	9.10471	28.9091	27.0581	20.1171	21.354	18.4926	-0.882723	0.597284	-1.4779	0.139436	0.446127	No change
ARID2_ATAC_48455	Chr6	151255615	151255879	3.30955	15.7263	10.5124	16.4282	22.2347	23.4894	15.2834	-1.05964	0.615312	-1.72212	0.0850474	NA	No change
ARID2_ATAC_48456	Chr6	151325677	151325965	11.0318	4.96621	13.1405	12.5627	10.0585	10.677	10.4061	-0.272262	0.676457	-0.402482	0.687329	NA	No change
ARID2_ATAC_48457	Chr6	151357519	151357742	8.82548	7.44931	0	20.2936	31.2344	29.1838	16.1644	-2.09047	0.62781	-3.32979	0.000869123	NA	No change
ARID2_ATAC_48458	Chr6	151362007	151362632	89.358	183.75	123.521	186.508	268.404	244.859	182.733	-0.80907	0.27351	-2.9581	0.00309544	0.058123	No change
ARID2_ATAC_48459	Chr6	151365775	151366303	57.3656	61.2499	63.0743	86.9726	85.7624	73.3154	71.29	-0.442602	0.286541	-1.54464	0.122434	0.419621	No change
ARID2_ATAC_48460	Chr6	151380881	151381809	54.0561	65.3884	52.5619	88.9053	115.938	91.1103	77.9934	-0.769961	0.28932	-2.66128	0.0077845	0.100098	No change
ARID2_ATAC_48461	Chr6	151388837	151389622	91.5644	94.3579	91.9834	123.694	123.35	110.329	105.88	-0.360938	0.246978	-1.46141	0.143902	0.452148	No change
ARID2_ATAC_48462	Chr6	151529521	151529805	4.41274	4.13851	7.88429	16.4282	12.7055	2.8472	8.06941	-1.04599	0.845127	-1.23767	0.215838	NA	No change
ARID2_ATAC_48463	Chr6	151561009	151561722	45.2306	49.6621	57.8181	26.0918	41.8224	42.708	43.8888	0.432713	0.357527	1.2103	0.226165	0.559924	No change
ARID2_ATAC_48464	Chr6	151562187	151562457	8.82548	4.13851	2.6281	4.83181	2.11759	9.25339	5.29915	0.0238455	0.95948	0.0248525	0.980173	NA	No change
ARID2_ATAC_48466	Chr6	151638798	151639179	6.61911	4.96621	13.1405	12.5627	15.8819	14.9478	11.353	-0.964181	0.665769	-1.44822	0.147555	NA	No change
ARID2_ATAC_48467	Chr6	151645342	151645529	12.135	4.96621	5.25619	15.4618	9.52915	7.8298	9.19636	-0.503829	0.732204	-0.688099	0.491391	NA	No change
ARID2_ATAC_48468	Chr6	151646398	151646934	17.651	11.5878	5.25619	23.1927	13.7643	12.8124	14.0441	-0.426782	0.605515	-0.704825	0.480919	NA	No change
ARID2_ATAC_48469	Chr6	151646921	151647132	5.51592	4.13851	5.25619	4.83181	8.47036	4.9826	5.53257	-0.333447	0.890526	-0.374439	0.708078	NA	No change
ARID2_ATAC_48472	Chr6	151710955	151711261	9.92866	3.31081	7.88429	4.83181	6.88216	2.8472	5.94749	0.481599	0.885144	0.544091	0.586379	NA	No change
ARID2_ATAC_48473	Chr6	151711139	151711311	4.41274	5.79391	15.7686	1.93272	3.17638	5.6944	6.12979	1.11876	0.901456	1.24106	0.214583	NA	No change
ARID2_ATAC_48474	Chr6	151711507	151711872	69.5007	69.5269	170.826	103.401	53.9985	59.7912	87.8407	0.472679	0.366186	1.29081	0.196768	0.524844	No change
ARID2_ATAC_48475	Chr6	151712929	151713273	20.9605	24.0033	47.3057	4.83181	24.3523	23.4894	24.1572	0.717577	0.54901	1.30704	0.1912	0.518848	No change
ARID2_ATAC_48476	Chr6	151767326	151767773	30.8892	32.2803	10.5124	32.8563	44.9988	41.9962	32.2555	-0.611334	0.427297	-1.4307	0.152515	0.464836	No change
ARID2_ATAC_48477	Chr6	151773035	151773883	260.352	258.243	302.231	303.438	229.229	224.217	262.952	0.112358	0.20869	0.538394	0.590305	0.829284	No change
ARID2_ATAC_48478	Chr6	151814908	151815123	2.20637	20.6925	2.6281	7.7309	14.2937	9.25339	9.4675	-0.176811	0.816531	-0.216539	0.828568	NA	No change
ARID2_ATAC_48479	Chr6	151815350	151816065	13.2382	26.4864	21.0248	36.7218	23.8229	22.0658	23.8933	-0.422861	0.478877	-0.883026	0.377222	0.695985	No change
ARID2_ATAC_48481	Chr6	151949033	151949249	1.10318	9.10471	5.25619	3.86545	4.23518	5.6944	4.87652	0.189937	0.986937	0.192451	0.847389	NA	No change
ARID2_ATAC_48482	Chr6	151989860	151990381	29.786	62.9053	47.3057	95.6699	63.5277	56.2322	59.2378	-0.603798	0.360437	-1.67518	0.0938983	0.369773	No change
ARID2_ATAC_48483	Chr6	152085224	152085673	20.9605	11.5878	13.1405	25.1254	15.8819	15.6596	17.0593	-0.28434	0.542294	-0.524328	0.600051	NA	No change
ARID2_ATAC_48485	Chr6	152125014	152125314	6.61911	10.7601	10.5124	10.63	13.2349	8.54159	10.0497	-0.23835	0.672835	-0.354247	0.723154	NA	No change
ARID2_ATAC_48486	Chr6	152128763	152128954	5.51592	1.6554	5.25619	10.63	3.70578	9.25339	6.00278	-0.99112	0.930503	-1.06514	0.286811	NA	No change
ARID2_ATAC_48487	Chr6	152222257	152222537	2.20637	9.93242	7.88429	14.4954	4.76458	4.2708	7.25898	-0.20293	0.863822	-0.234921	0.81427	NA	No change
ARID2_ATAC_48488	Chr6	152375620	152376044	1.10318	10.7601	10.5124	22.2263	23.8229	10.677	13.1836	-1.39323	0.705677	-1.97431	0.0483464	NA	No change
ARID2_ATAC_48489	Chr6	152406873	152407067	4.41274	1.6554	0	18.3609	10.5879	12.1006	7.85293	-2.53691	0.919252	-2.75975	0.00578449	NA	No change
ARID2_ATAC_48490	Chr6	152416236	152416794	43.0242	54.6283	31.5372	83.1072	63.5277	68.3328	57.3595	-0.677451	0.328883	-2.05985	0.0394125	0.240955	No change
ARID2_ATAC_48491	Chr6	152457373	152457803	13.2382	17.3817	18.3967	34.789	31.2344	23.4894	23.0883	-0.884629	0.472768	-1.87117	0.0613216	0.302953	No change
ARID2_ATAC_48492	Chr6	152622723	152623653	170.994	225.962	254.925	242.557	185.289	205.71	214.24	0.0316288	0.22546	0.140285	0.888435	0.961655	No change
ARID2_ATAC_48493	Chr6	152659659	152659876	16.5478	9.93242	7.88429	14.4954	6.88216	4.9826	10.1208	0.453743	0.700931	0.647343	0.51741	NA	No change
ARID2_ATAC_48494	Chr6	152699323	152699539	22.0637	16.554	7.88429	31.89	27.5287	15.6596	20.2634	-0.606373	0.524774	-1.15549	0.247888	0.582138	No change
ARID2_ATAC_48495	Chr6	152701647	152701820	13.2382	25.6587	23.6529	12.5627	5.82337	9.96519	15.1502	1.16421	0.582724	1.99787	0.0457308	NA	No change
ARID2_ATAC_48496	Chr6	152702199	152703107	163.271	228.446	176.083	281.211	214.406	217.811	213.538	-0.315388	0.226964	-1.3896	0.164651	0.482291	No change
ARID2_ATAC_48497	Chr6	152723000	152723628	87.1516	67.0438	47.3057	75.3763	59.8219	88.2631	70.8271	-0.110045	0.31354	-0.350976	0.725606	0.89602	No change
ARID2_ATAC_48498	Chr6	152806939	152807253	40.8178	38.0743	47.3057	19.3272	23.8229	28.472	32.97	0.789091	0.391506	2.01553	0.0438494	0.254888	No change
ARID2_ATAC_48499	Chr6	152812164	152812920	31.9924	63.733	7.88429	58.9481	39.1754	63.3502	44.1806	-0.535538	0.459786	-1.16475	0.244118	0.578781	No change
ARID2_ATAC_48500	Chr6	152916860	152917072	13.2382	9.10471	2.6281	20.2936	9.52915	6.4062	10.2	-0.406314	0.730718	-0.556048	0.578178	NA	No change
ARID2_ATAC_48501	Chr6	152958051	152958486	25.3733	22.3479	31.5372	17.3945	11.1173	12.1006	19.9785	0.953405	0.492224	1.93693	0.0527533	0.280809	No change
ARID2_ATAC_48502	Chr6	152964081	152964598	23.1669	23.1756	42.0496	50.2508	26.4699	17.795	30.4846	-0.141076	0.47135	-0.299302	0.76471	0.914252	No change
ARID2_ATAC_48503	Chr6	153067073	153067736	55.1592	69.5269	31.5372	69.5781	58.7631	70.4682	59.1721	-0.282308	0.331885	-0.85062	0.394981	0.709664	No change
ARID2_ATAC_48504	Chr6	153090760	153091076	7.72229	2.4831	2.6281	4.83181	11.1173	0.7118	4.91574	-0.362486	1.07229	-0.338048	0.735327	NA	No change
ARID2_ATAC_48506	Chr6	153185121	153185412	17.651	18.2094	31.5372	5.79817	14.8231	13.5242	16.9238	0.889708	0.557877	1.59481	0.110755	NA	No change
ARID2_ATAC_48507	Chr6	153219066	153219432	22.0637	48.0067	23.6529	43.4863	33.8814	26.3366	32.9046	-0.0892597	0.43355	-0.205881	0.836884	0.94457	No change
ARID2_ATAC_48508	Chr6	153269474	153269714	14.3414	13.2432	10.5124	13.5291	5.82337	8.54159	10.9985	0.509609	0.650796	0.783054	0.433595	NA	No change
ARID2_ATAC_48509	Chr6	153304035	153305453	293.447	490.827	449.405	388.478	368.99	391.49	397.106	0.100383	0.213975	0.469135	0.638973	0.854658	No change
ARID2_ATAC_48510	Chr6	153323388	153324486	123.557	202.787	186.595	178.777	163.584	165.138	170.073	0.0124838	0.240263	0.0519589	0.958561	0.98672	No change
ARID2_ATAC_48511	Chr6	153345525	153345983	18.7541	21.5202	13.1405	14.4954	11.6467	19.9304	16.5812	0.265535	0.535948	0.495449	0.620284	NA	No change
ARID2_ATAC_48512	Chr6	153352034	153352967	38.6115	17.3817	18.3967	30.9236	35.4696	32.031	28.8023	-0.381114	0.443795	-0.858761	0.390472	0.706274	No change
ARID2_ATAC_48513	Chr6	153411519	153411922	18.7541	46.3513	5.25619	65.7126	59.8219	57.6558	42.2587	-1.24187	0.456221	-2.72209	0.00648706	0.089881	No change
ARID2_ATAC_48514	Chr6	153413636	153414064	7.72229	24.0033	10.5124	14.4954	26.9993	29.8956	18.9381	-0.701619	0.566633	-1.23822	0.215633	0.548271	No change
ARID2_ATAC_48515	Chr6	153439340	153440558	57.3656	47.179	52.5619	32.8563	46.587	60.503	49.5088	0.154273	0.34839	0.442819	0.657897	0.864976	No change
ARID2_ATAC_48516	Chr6	153451322	153451527	2.20637	10.7601	0	12.5627	5.29397	5.6944	6.08626	-0.63136	0.962961	-0.655645	0.512053	NA	No change
ARID2_ATAC_48517	Chr6	153452711	153453219	40.8178	38.902	42.0496	25.1254	12.1761	18.5068	29.5963	1.1499	0.427241	2.69146	0.00711406	0.0947008	No change
ARID2_ATAC_48518	Chr6	153488206	153489057	78.3261	85.2532	81.471	102.434	82.0566	80.4334	84.9958	-0.104722	0.270594	-0.387008	0.69875	0.88421	No change
ARID2_ATAC_48519	Chr6	153491591	153492175	39.7147	71.1823	26.281	60.8808	58.2337	69.7564	54.3415	-0.391127	0.362996	-1.0775	0.281259	0.61449	No change
ARID2_ATAC_48521	Chr6	153833173	153833502	5.51592	16.554	5.25619	15.4618	3.70578	14.236	10.1216	-0.177923	0.763432	-0.233057	0.815717	NA	No change
ARID2_ATAC_48522	Chr6	154111150	154111746	29.786	48.8344	23.6529	32.8563	34.4108	53.385	37.1542	-0.185136	0.407494	-0.454328	0.649593	0.860576	No change
ARID2_ATAC_48523	Chr6	154298144	154298363	6.61911	8.27701	5.25619	3.86545	14.8231	5.6944	7.42255	-0.268633	0.819874	-0.327651	0.743175	NA	No change
ARID2_ATAC_48524	Chr6	154300452	154300785	18.7541	24.0033	10.5124	10.63	13.7643	7.8298	14.249	0.779863	0.582762	1.33822	0.180825	NA	No change
ARID2_ATAC_48525	Chr6	154360647	154360838	7.72229	11.5878	10.5124	5.79817	3.17638	1.4236	6.70344	1.56227	0.849185	1.83973	0.0658073	NA	No change
ARID2_ATAC_48526	Chr6	154477193	154477429	8.82548	22.3479	10.5124	12.5627	2.64699	14.9478	11.9739	0.539857	0.717265	0.752659	0.451655	NA	No change
ARID2_ATAC_48527	Chr6	154598573	154598990	15.4446	6.62161	13.1405	19.3272	7.94096	11.3888	12.3106	-0.145556	0.650353	-0.223811	0.822905	NA	No change
ARID2_ATAC_48528	Chr6	154614041	154614493	9.92866	12.4155	26.281	13.5291	29.6462	24.2012	19.3336	-0.602911	0.548163	-1.09987	0.271387	0.605625	No change
ARID2_ATAC_48529	Chr6	154708288	154708815	31.9924	36.4189	28.9091	27.0581	46.587	41.2844	35.375	-0.232815	0.392763	-0.592762	0.553341	0.808478	No change
ARID2_ATAC_48530	Chr6	154731559	154732257	81.6357	80.287	52.5619	85.0399	86.8212	88.9749	79.2201	-0.24346	0.282133	-0.862928	0.388177	0.704548	No change
ARID2_ATAC_48531	Chr6	154735476	154736099	34.1987	73.6654	44.6777	42.5199	43.4106	45.5552	47.3379	0.241314	0.366577	0.658289	0.510352	0.78411	No change
ARID2_ATAC_48532	Chr6	154795659	154796086	2.20637	2.4831	5.25619	6.76454	5.82337	22.7776	7.55186	-1.98317	0.932493	-2.12674	0.0334421	NA	No change
ARID2_ATAC_48534	Chr6	154800555	154800750	0	11.5878	2.6281	2.89909	4.23518	8.54159	4.98196	-0.0451095	1.09109	-0.0413435	0.967022	NA	No change
ARID2_ATAC_48535	Chr6	154830817	154832666	147.827	183.75	118.264	163.315	152.996	161.579	154.622	-0.0595594	0.234553	-0.253927	0.799552	0.929966	No change
ARID2_ATAC_48536	Chr6	154876046	154876575	23.1669	31.4526	23.6529	40.5872	40.7636	28.472	31.3492	-0.463665	0.410246	-1.13021	0.258387	0.592648	No change
ARID2_ATAC_48537	Chr6	154936594	154937141	68.3975	81.9424	60.4462	65.7126	55.5867	76.8744	68.16	0.115512	0.299709	0.385413	0.699932	0.884657	No change
ARID2_ATAC_48538	Chr6	154975038	154975246	13.2382	25.6587	10.5124	7.7309	7.94096	11.3888	12.745	0.931205	0.619676	1.50273	0.132909	NA	No change
ARID2_ATAC_48539	Chr6	154996613	154996997	18.7541	33.9358	13.1405	15.4618	31.7638	14.9478	21.334	0.129731	0.528346	0.245542	0.806037	0.932428	No change
ARID2_ATAC_48540	Chr6	155054971	155055644	87.1516	130.777	120.892	105.334	111.173	125.277	113.434	-0.0174274	0.257783	-0.0676047	0.9461	0.982934	No change
ARID2_ATAC_48541	Chr6	155283719	155284305	5.51592	11.5878	7.88429	16.4282	24.8817	17.795	14.0155	-1.21792	0.612024	-1.98999	0.0465919	NA	No change
ARID2_ATAC_48542	Chr6	155316811	155317013	7.72229	7.44931	2.6281	9.66362	7.94096	14.236	8.27338	-0.724172	0.757667	-0.955792	0.339177	NA	No change
ARID2_ATAC_48543	Chr6	155347481	155348231	62.8815	65.3884	23.6529	63.7799	73.5862	90.3985	63.2813	-0.513426	0.3466	-1.48132	0.13852	0.445363	No change
ARID2_ATAC_48544	Chr6	155406668	155407213	24.2701	26.4864	5.25619	37.6881	50.8221	47.6906	32.0356	-1.15304	0.446882	-2.5802	0.0098744	0.114893	No change
ARID2_ATAC_48545	Chr6	155424327	155424589	2.20637	16.554	2.6281	3.86545	5.82337	4.9826	6.00998	0.645926	0.938482	0.688266	0.491285	NA	No change
ARID2_ATAC_48546	Chr6	155448020	155448553	70.6038	73.6654	26.281	85.0399	100.056	90.3985	74.3408	-0.620324	0.326468	-1.90011	0.0574192	0.293679	No change
ARID2_ATAC_48547	Chr6	155477059	155477259	7.72229	14.8986	10.5124	11.5963	15.3525	6.4062	11.0814	0.00301703	0.664261	0.00454194	0.996376	NA	No change
ARID2_ATAC_48548	Chr6	155483914	155484177	4.41274	2.4831	10.5124	8.69726	15.3525	13.5242	9.1637	-1.34057	0.775291	-1.72912	0.083787	NA	No change
ARID2_ATAC_48549	Chr6	155492268	155492654	12.135	32.2803	7.88429	46.3854	57.7043	42.708	33.1829	-1.36694	0.467707	-2.92265	0.00347065	0.0624358	No change
ARID2_ATAC_48550	Chr6	155495732	155496134	29.786	19.8648	2.6281	14.4954	17.9995	30.6074	19.2302	-0.168585	0.581606	-0.289861	0.771923	0.917736	No change
ARID2_ATAC_48551	Chr6	155506746	155507029	20.9605	27.3141	7.88429	14.4954	9.52915	19.2186	16.567	0.474414	0.569105	0.833615	0.404498	NA	No change
ARID2_ATAC_48552	Chr6	155522677	155523418	28.6828	43.0405	18.3967	51.2172	45.5282	56.2322	40.5162	-0.684259	0.384456	-1.77981	0.0751069	0.332957	No change
ARID2_ATAC_48553	Chr6	155545135	155545710	14.3414	28.1418	10.5124	28.9909	59.8219	56.2322	33.0068	-1.37046	0.466861	-2.93547	0.00333045	0.0610185	No change
ARID2_ATAC_48554	Chr6	155568581	155569050	28.6828	18.2094	2.6281	21.26	24.8817	23.4894	19.8586	-0.376417	0.546324	-0.688999	0.490824	0.771946	No change
ARID2_ATAC_48555	Chr6	155635195	155636308	397.147	598.428	570.297	593.347	528.338	563.033	541.765	-0.107679	0.197239	-0.545933	0.585112	0.826384	No change
ARID2_ATAC_48556	Chr6	155698327	155698560	3.30955	7.44931	0	4.83181	16.4113	17.0832	8.18086	-1.6129	0.870971	-1.85184	0.0640485	NA	No change
ARID2_ATAC_48557	Chr6	155814608	155815395	66.1911	141.537	70.9586	151.719	131.82	133.107	115.889	-0.543293	0.29969	-1.81285	0.0698546	0.323887	No change
ARID2_ATAC_48558	Chr6	155838415	155838859	13.2382	23.1756	5.25619	12.5627	21.7053	9.96519	14.3172	0.00334438	0.621725	0.00537919	0.995708	NA	No change
ARID2_ATAC_48559	Chr6	155850276	155850527	3.30955	9.93242	5.25619	18.3609	18.5289	13.5242	11.4854	-1.37792	0.683557	-2.01581	0.04382	NA	No change
ARID2_ATAC_48560	Chr6	156103380	156104066	30.8892	26.4864	36.7934	40.5872	42.8812	23.4894	33.5211	-0.216412	0.410399	-0.527322	0.59797	0.833212	No change
ARID2_ATAC_48561	Chr6	156701428	156701846	36.4051	11.5878	10.5124	18.3609	17.4701	23.4894	19.6376	0.0265904	0.551665	0.0482002	0.961557	0.98753	No change
ARID2_ATAC_48562	Chr6	156743061	156743589	27.5796	8.27701	18.3967	55.0827	28.0581	41.2844	29.7797	-1.21428	0.492106	-2.46751	0.0136055	0.136416	No change
ARID2_ATAC_48563	Chr6	156748455	156748830	20.9605	27.3141	13.1405	73.4435	50.2927	51.2496	39.4002	-1.42001	0.401916	-3.5331	0.00041071	0.0154314	Loss
ARID2_ATAC_48564	Chr6	156878492	156878966	27.5796	24.0033	57.8181	20.2936	16.4113	17.0832	27.1982	0.949643	0.460145	2.06379	0.0390376	0.239986	No change
ARID2_ATAC_48565	Chr6	156885452	156885761	27.5796	33.9358	18.3967	20.2936	16.4113	14.9478	21.9275	0.689775	0.471477	1.46301	0.143465	0.451744	No change
ARID2_ATAC_48566	Chr6	156983110	156983568	38.6115	47.179	55.19	62.8136	40.7636	34.8782	46.5726	0.0162584	0.362316	0.0448735	0.964208	0.988127	No change
ARID2_ATAC_48567	Chr6	157007529	157008479	52.9529	72.01	107.752	84.0735	71.998	83.2806	78.6778	-0.0864167	0.30433	-0.283957	0.776444	0.919131	No change
ARID2_ATAC_48568	Chr6	157020233	157020596	7.72229	21.5202	2.6281	9.66362	21.1759	27.7602	15.0784	-0.74855	0.6617	-1.13125	0.257949	NA	No change
ARID2_ATAC_48569	Chr6	157040664	157041566	135.692	151.469	186.595	212.6	198.524	211.404	182.714	-0.414411	0.218105	-1.90005	0.0574268	0.293679	No change
ARID2_ATAC_48570	Chr6	157073634	157073843	5.51592	5.79391	2.6281	11.5963	6.88216	11.3888	7.30087	-0.989652	0.807183	-1.22606	0.220177	NA	No change
ARID2_ATAC_48571	Chr6	157098418	157098640	11.0318	6.62161	21.0248	17.3945	15.8819	19.9304	15.3142	-0.598657	0.585946	-1.02169	0.306926	NA	No change
ARID2_ATAC_48572	Chr6	157101316	157101748	26.4764	43.0405	15.7686	28.9909	27.5287	34.8782	29.4472	-0.0214249	0.438028	-0.0489121	0.960989	0.987343	No change
ARID2_ATAC_48573	Chr6	157148694	157149990	38.6115	87.7363	39.4215	107.266	101.644	141.648	86.0546	-1.02859	0.337083	-3.05145	0.0022774	0.0475749	Loss
ARID2_ATAC_48574	Chr6	157270152	157270566	3.30955	6.62161	2.6281	5.79817	6.88216	13.5242	6.46063	-0.965192	0.874804	-1.10332	0.269887	NA	No change
ARID2_ATAC_48575	Chr6	157270461	157270757	8.82548	14.0709	2.6281	2.89909	11.6467	9.25339	8.22062	0.18128	0.796771	0.227519	0.82002	NA	No change
ARID2_ATAC_48576	Chr6	157274485	157274979	60.6752	61.2499	52.5619	72.4772	85.7624	74.739	67.9109	-0.404705	0.291894	-1.38648	0.165602	0.483594	No change
ARID2_ATAC_48577	Chr6	157342191	157343256	56.2624	77.8039	78.8429	90.8381	81.5272	89.6867	79.1602	-0.309088	0.282067	-1.0958	0.273168	0.60739	No change
ARID2_ATAC_48578	Chr6	157396712	157397006	9.92866	1.6554	7.88429	0.966362	13.2349	4.9826	6.44204	-0.0808481	0.977612	-0.0826996	0.93409	NA	No change
ARID2_ATAC_48579	Chr6	157427568	157427922	20.9605	27.3141	15.7686	31.89	29.1169	24.2012	24.8752	-0.354109	0.44824	-0.789999	0.429528	0.732831	No change
ARID2_ATAC_48580	Chr6	157429039	157429772	23.1669	53.8006	42.0496	43.4863	66.7041	91.8221	53.5049	-0.765453	0.391282	-1.95627	0.0504336	0.274542	No change
ARID2_ATAC_48581	Chr6	157469539	157470437	77.2229	126.638	115.636	193.272	139.761	181.509	139.007	-0.687793	0.262849	-2.61669	0.00887876	0.108332	No change
ARID2_ATAC_48582	Chr6	157502899	157503240	9.92866	1.6554	2.6281	3.86545	15.3525	4.2708	6.28349	-0.715633	0.966091	-0.740751	0.458844	NA	No change
ARID2_ATAC_48583	Chr6	157508350	157508788	7.72229	8.27701	10.5124	16.4282	13.2349	20.6422	12.8028	-0.960554	0.61787	-1.55462	0.120036	NA	No change
ARID2_ATAC_48584	Chr6	157542241	157542784	18.7541	24.0033	15.7686	36.7218	29.6462	39.8608	27.4591	-0.809624	0.435545	-1.85887	0.063045	0.30767	No change
ARID2_ATAC_48585	Chr6	157556355	157557237	49.6433	73.6654	76.2148	61.8472	56.1161	39.8608	59.5579	0.327694	0.327623	1.00022	0.317205	0.648056	No change
ARID2_ATAC_48586	Chr6	157694796	157696284	72.8102	79.4593	89.3553	89.8717	88.4093	86.1277	84.3389	-0.1452	0.266692	-0.544447	0.586134	0.826978	No change
ARID2_ATAC_48587	Chr6	157702574	157702765	4.41274	15.7263	21.0248	18.3609	7.94096	13.5242	13.4983	-0.001282	0.651799	-0.00196686	0.998431	NA	No change
ARID2_ATAC_48588	Chr6	157731470	157732425	175.406	87.7363	136.661	59.9145	72.5274	65.4856	99.6219	1.00138	0.295653	3.38702	0.000706559	0.022331	Gain
ARID2_ATAC_48589	Chr6	157732625	157732915	11.0318	5.79391	2.6281	4.83181	5.82337	7.118	6.20451	0.208721	0.848921	0.245867	0.805785	NA	No change
ARID2_ATAC_48590	Chr6	157733868	157734387	131.279	54.6283	131.405	38.6545	46.587	27.7602	71.719	1.45991	0.364516	4.00507	6.19996e-05	0.00430162	Gain
ARID2_ATAC_48591	Chr6	157744175	157745258	110.318	144.848	131.405	154.618	148.761	137.377	137.888	-0.187041	0.233993	-0.799343	0.424092	0.729845	No change
ARID2_ATAC_48592	Chr6	157800860	157802055	75.0166	79.4593	65.7024	77.309	88.4093	59.7912	74.2813	-0.021576	0.292213	-0.0738367	0.94114	0.981293	No change
ARID2_ATAC_48593	Chr6	157801969	157802155	4.41274	6.62161	0	3.86545	4.76458	9.25339	4.81963	-0.508958	1.00105	-0.508424	0.611156	NA	No change
ARID2_ATAC_48594	Chr6	157849924	157850138	9.92866	3.31081	5.25619	1.93272	20.1171	8.54159	8.18118	-0.759511	0.876938	-0.866094	0.386438	NA	No change
ARID2_ATAC_48595	Chr6	157936148	157936373	7.72229	7.44931	28.9091	20.2936	20.1171	18.5068	17.1664	-0.608063	0.589613	-1.03129	0.302405	NA	No change
ARID2_ATAC_48596	Chr6	158018899	158019164	8.82548	4.96621	2.6281	5.79817	11.6467	7.8298	6.94908	-0.558449	0.82247	-0.67899	0.497144	NA	No change
ARID2_ATAC_48597	Chr6	158034086	158034730	46.3338	32.2803	26.281	57.9817	65.6453	58.3676	47.8149	-0.761407	0.348909	-2.18225	0.029091	0.206555	No change
ARID2_ATAC_48598	Chr6	158177807	158178130	5.51592	9.93242	28.9091	12.5627	15.3525	24.2012	16.079	-0.400153	0.622804	-0.642502	0.520547	NA	No change
ARID2_ATAC_48599	Chr6	158181806	158182083	3.30955	10.7601	5.25619	12.5627	21.7053	4.9826	9.76274	-0.973211	0.782965	-1.24298	0.213874	NA	No change
ARID2_ATAC_48600	Chr6	158184446	158184949	30.8892	21.5202	55.19	56.049	39.7048	50.5378	42.3152	-0.531933	0.396387	-1.34195	0.179611	0.501975	No change
ARID2_ATAC_48601	Chr6	158185517	158186013	23.1669	78.6316	23.6529	95.6699	95.2915	101.787	69.7	-1.1488	0.39484	-2.90953	0.00361971	0.0639655	No change
ARID2_ATAC_48602	Chr6	158254744	158255020	7.72229	5.79391	2.6281	11.5963	11.6467	20.6422	10.0049	-1.34016	0.723484	-1.85236	0.0639737	NA	No change
ARID2_ATAC_48603	Chr6	158262590	158262782	4.41274	8.27701	7.88429	1.93272	6.88216	11.3888	6.79629	-0.0131133	0.857662	-0.0152896	0.987801	NA	No change
ARID2_ATAC_48604	Chr6	158407129	158407481	20.9605	14.8986	31.5372	28.0245	10.0585	10.677	19.3594	0.440019	0.558711	0.787561	0.430953	0.733953	No change
ARID2_ATAC_48605	Chr6	158410641	158411344	33.0955	28.1418	39.4215	31.89	48.7045	39.8608	36.8524	-0.304835	0.383327	-0.795235	0.426477	0.731586	No change
ARID2_ATAC_48606	Chr6	158447120	158447996	122.454	109.257	152.43	169.113	163.054	159.443	145.958	-0.382626	0.231671	-1.6516	0.0986168	0.379442	No change
ARID2_ATAC_48607	Chr6	158452462	158452944	47.437	33.9358	23.6529	56.049	64.5865	72.6036	49.7108	-0.833309	0.351485	-2.37082	0.0177487	0.159196	No change
ARID2_ATAC_48608	Chr6	158455320	158455518	12.135	11.5878	23.6529	20.2936	17.9995	21.354	17.8371	-0.431404	0.528268	-0.816638	0.414135	NA	No change
ARID2_ATAC_48609	Chr6	158460358	158462040	179.819	143.192	186.595	139.156	200.642	157.308	167.785	0.0174737	0.237304	0.0736341	0.941302	0.981293	No change
ARID2_ATAC_48610	Chr6	158464989	158465404	15.4446	18.2094	15.7686	14.4954	25.9405	29.1838	19.8404	-0.496574	0.508135	-0.977249	0.328446	0.658722	No change
ARID2_ATAC_48611	Chr6	158478608	158478867	20.9605	10.7601	5.25619	19.3272	28.0581	28.472	18.8057	-0.954848	0.546347	-1.74769	0.080517	0.343911	No change
ARID2_ATAC_48612	Chr6	158481531	158482514	84.9452	95.1856	39.4215	122.728	140.82	123.853	101.159	-0.757645	0.292953	-2.58624	0.00970306	0.113475	No change
ARID2_ATAC_48613	Chr6	158589268	158589764	28.6828	31.4526	47.3057	40.5872	40.2342	37.7254	37.6647	-0.197452	0.374799	-0.526822	0.598317	0.833332	No change
ARID2_ATAC_48614	Chr6	158635302	158635507	6.61911	1.6554	5.25619	4.83181	2.11759	1.4236	3.65062	0.685832	1.12531	0.609461	0.542219	NA	No change
ARID2_ATAC_48615	Chr6	158635406	158635652	7.72229	0.827701	0	0.966362	7.41156	2.8472	3.29585	-0.321007	1.29698	-0.247502	0.804519	NA	No change
ARID2_ATAC_48616	Chr6	158705065	158705707	38.6115	35.5912	21.0248	28.9909	35.999	37.7254	32.9904	-0.0619018	0.398138	-0.155478	0.876444	0.957693	No change
ARID2_ATAC_48617	Chr6	158896067	158897145	44.1274	31.4526	31.5372	30.9236	46.0576	32.7428	36.1402	-0.0340426	0.387801	-0.0877839	0.930048	0.976768	No change
ARID2_ATAC_48618	Chr6	158902759	158903350	22.0637	31.4526	13.1405	34.789	56.1161	32.7428	31.7175	-0.821445	0.441612	-1.86011	0.0628706	0.307474	No change
ARID2_ATAC_48619	Chr6	158909188	158909501	19.8573	14.0709	2.6281	20.2936	26.4699	12.1006	15.9034	-0.572859	0.605346	-0.946332	0.343979	NA	No change
ARID2_ATAC_48620	Chr6	158939306	158939763	35.3019	28.9695	13.1405	26.0918	17.9995	18.5068	23.335	0.387662	0.475746	0.814852	0.415157	0.723525	No change
ARID2_ATAC_48621	Chr6	159053221	159053711	25.3733	21.5202	21.0248	32.8563	17.9995	22.0658	23.4733	-0.0744658	0.46525	-0.160055	0.872837	0.956674	No change
ARID2_ATAC_48622	Chr6	159065469	159066203	91.5644	92.7025	60.4462	83.1072	79.4096	64.062	78.5486	0.147248	0.288491	0.510407	0.609766	0.839338	No change
ARID2_ATAC_48623	Chr6	159125309	159125934	46.3338	48.8344	57.8181	40.5872	48.1752	55.5204	49.5448	0.0586048	0.331582	0.176743	0.85971	0.952736	No change
ARID2_ATAC_48624	Chr6	159141620	159141849	6.61911	14.0709	5.25619	10.63	23.8229	15.6596	12.6764	-0.871557	0.653152	-1.33439	0.182077	NA	No change
ARID2_ATAC_48625	Chr6	159158769	159159092	8.82548	6.62161	5.25619	24.1591	21.7053	22.7776	14.8909	-1.67862	0.599312	-2.8009	0.00509599	NA	No change
ARID2_ATAC_48626	Chr6	159220219	159220800	24.2701	25.6587	36.7934	31.89	31.7638	30.6074	30.1639	-0.169728	0.406305	-0.417735	0.676141	0.872883	No change
ARID2_ATAC_48627	Chr6	159270945	159271572	46.3338	43.0405	44.6777	33.8227	62.4689	51.9614	47.0508	-0.161271	0.355962	-0.453057	0.650508	0.860998	No change
ARID2_ATAC_48628	Chr6	159274255	159274957	109.215	99.3242	94.6115	139.156	133.938	129.548	117.632	-0.400614	0.239028	-1.67601	0.0937361	0.369529	No change
ARID2_ATAC_48629	Chr6	159290214	159291456	107.009	129.121	99.8677	115.963	92.6445	121.718	111.054	0.0453155	0.255026	0.17769	0.858967	0.952432	No change
ARID2_ATAC_48630	Chr6	159309265	159309608	14.3414	19.0371	2.6281	8.69726	21.1759	32.7428	16.4371	-0.683404	0.635311	-1.0757	0.282061	NA	No change
ARID2_ATAC_48631	Chr6	159315221	159315629	25.3733	25.6587	31.5372	32.8563	47.1164	41.9962	34.0897	-0.600463	0.393418	-1.52627	0.126942	0.426493	No change
ARID2_ATAC_48632	Chr6	159420570	159421394	156.652	175.473	252.297	186.508	196.936	225.64	198.918	-0.0879882	0.231839	-0.379523	0.7043	0.886619	No change
ARID2_ATAC_48633	Chr6	159463595	159463842	8.82548	1.6554	31.5372	11.5963	10.5879	9.25339	12.2426	0.239726	0.765132	0.313314	0.754042	NA	No change
ARID2_ATAC_48634	Chr6	159525087	159525427	15.4446	20.6925	21.0248	11.5963	21.1759	14.9478	17.4803	0.227735	0.524868	0.43389	0.664368	NA	No change
ARID2_ATAC_48635	Chr6	159589673	159590104	20.9605	18.2094	23.6529	23.1927	23.8229	26.3366	22.6958	-0.253098	0.456227	-0.554763	0.579057	0.823006	No change
ARID2_ATAC_48636	Chr6	159595272	159595515	27.5796	12.4155	21.0248	9.66362	13.7643	9.25339	15.6169	0.867985	0.566948	1.53098	0.125775	NA	No change
ARID2_ATAC_48637	Chr6	159638742	159638945	6.61911	10.7601	21.0248	13.5291	10.5879	12.1006	12.4369	-0.0212377	0.629791	-0.0337218	0.973099	NA	No change
ARID2_ATAC_48638	Chr6	159674027	159674469	20.9605	9.93242	23.6529	35.7554	23.2935	8.54159	20.356	-0.35288	0.57921	-0.609244	0.542362	0.802709	No change
ARID2_ATAC_48639	Chr6	159700822	159701056	3.30955	5.79391	15.7686	6.76454	15.3525	12.1006	9.84828	-0.660563	0.745481	-0.88609	0.375569	NA	No change
ARID2_ATAC_48640	Chr6	160015685	160016005	12.135	4.13851	5.25619	6.76454	12.1761	4.9826	7.5755	-0.148465	0.806978	-0.183977	0.854032	NA	No change
ARID2_ATAC_48641	Chr6	160016339	160016567	11.0318	12.4155	2.6281	9.66362	13.2349	4.9826	8.99277	0.00854829	0.745764	0.0114625	0.990854	NA	No change
ARID2_ATAC_48642	Chr6	160114417	160114993	49.6433	71.1823	73.5867	81.1744	66.7041	62.6384	67.4882	-0.12419	0.304254	-0.408178	0.683143	0.876507	No change
ARID2_ATAC_48643	Chr6	160122477	160122978	13.2382	20.6925	5.25619	13.5291	27.5287	29.8956	18.3567	-0.754113	0.565714	-1.33303	0.182522	0.506088	No change
ARID2_ATAC_48644	Chr6	160137477	160137988	7.72229	9.10471	5.25619	12.5627	16.4113	19.2186	11.7126	-1.06399	0.645466	-1.6484	0.0992709	NA	No change
ARID2_ATAC_48645	Chr6	160147672	160148401	119.144	91.8748	110.38	103.401	94.7621	78.298	99.6433	0.212477	0.262381	0.809803	0.418053	0.725286	No change
ARID2_ATAC_48646	Chr6	160148879	160149086	14.3414	28.9695	47.3057	6.76454	14.8231	7.8298	20.0057	1.52755	0.561523	2.72036	0.00652101	0.0901414	No change
ARID2_ATAC_48647	Chr6	160182999	160183855	172.097	187.888	189.223	174.912	169.937	171.544	177.6	0.0865778	0.208873	0.414499	0.678509	0.874089	No change
ARID2_ATAC_48648	Chr6	160210463	160211799	251.526	308.733	289.091	260.918	298.58	274.755	280.6	0.0238829	0.194922	0.122526	0.902483	0.966994	No change
ARID2_ATAC_48649	Chr6	160216358	160216569	4.41274	9.10471	0	12.5627	8.99975	6.4062	6.91435	-0.827169	0.865849	-0.955327	0.339412	NA	No change
ARID2_ATAC_48650	Chr6	160321343	160321875	26.4764	17.3817	7.88429	26.0918	34.4108	22.7776	22.5038	-0.608751	0.496161	-1.22692	0.219851	0.553492	No change
ARID2_ATAC_48651	Chr6	160389692	160389966	20.9605	19.8648	13.1405	16.4282	12.7055	7.8298	15.1549	0.599912	0.562994	1.06557	0.286616	NA	No change
ARID2_ATAC_48652	Chr6	160395006	160395342	9.92866	4.13851	13.1405	13.5291	24.8817	19.2186	14.1395	-1.22024	0.63203	-1.93067	0.0535235	NA	No change
ARID2_ATAC_48653	Chr6	160524274	160524546	13.2382	4.13851	15.7686	3.86545	11.1173	8.54159	9.44495	0.378559	0.748091	0.506033	0.612833	NA	No change
ARID2_ATAC_48655	Chr6	160560419	160560902	8.82548	25.6587	15.7686	51.2172	35.4696	32.7428	28.2804	-1.20387	0.477771	-2.51976	0.0117436	0.125757	No change
ARID2_ATAC_48656	Chr6	160658662	160659327	11.0318	33.1081	13.1405	10.63	38.646	37.7254	24.047	-0.559696	0.567874	-0.985598	0.32433	0.654808	No change
ARID2_ATAC_48657	Chr6	160659938	160660265	12.135	32.2803	23.6529	24.1591	23.8229	18.5068	22.4262	0.044757	0.492998	0.0907854	0.927663	0.975814	No change
ARID2_ATAC_48658	Chr6	160669693	160669911	13.2382	7.44931	2.6281	12.5627	19.5877	12.1006	11.2611	-0.825803	0.676608	-1.22051	0.222273	NA	No change
ARID2_ATAC_48659	Chr6	160675694	160676350	91.5644	110.084	78.8429	152.685	144.525	108.194	114.316	-0.505535	0.262473	-1.92605	0.0540987	0.28497	No change
ARID2_ATAC_48660	Chr6	160721316	160721692	17.651	4.96621	7.88429	16.4282	24.8817	9.96519	13.6294	-0.746841	0.658613	-1.13396	0.256811	NA	No change
ARID2_ATAC_48661	Chr6	160758346	160758829	11.0318	12.4155	7.88429	34.789	28.5875	30.6074	20.8859	-1.51699	0.507423	-2.98961	0.00279337	0.0545756	No change
ARID2_ATAC_48662	Chr6	160768597	160769097	20.9605	19.8648	18.3967	24.1591	33.8814	27.0484	24.0518	-0.520643	0.45175	-1.1525	0.249115	0.583307	No change
ARID2_ATAC_48663	Chr6	160775937	160776471	30.8892	28.9695	28.9091	33.8227	39.7048	34.1664	32.7436	-0.280872	0.387858	-0.724163	0.468966	0.759317	No change
ARID2_ATAC_48664	Chr6	160779430	160779656	7.72229	4.13851	5.25619	4.83181	4.23518	9.25339	5.90623	-0.0964969	0.873694	-0.110447	0.912055	NA	No change
ARID2_ATAC_48665	Chr6	160807744	160808382	111.422	117.534	86.7272	197.138	163.584	132.395	134.8	-0.616073	0.253203	-2.43312	0.0149694	0.144217	No change
ARID2_ATAC_48666	Chr6	160812464	160813230	127.969	109.257	183.967	175.878	113.82	138.801	141.615	-0.0507962	0.266815	-0.19038	0.849012	0.948969	No change
ARID2_ATAC_48667	Chr6	160815225	160815960	77.2229	66.2161	78.8429	55.0827	66.7041	54.0968	66.3609	0.320238	0.294361	1.08791	0.276636	0.610337	No change
ARID2_ATAC_48668	Chr6	160845520	160845719	8.82548	8.27701	13.1405	1.93272	2.64699	9.96519	7.46465	1.00094	0.834282	1.19977	0.23023	NA	No change
ARID2_ATAC_48669	Chr6	160876875	160877216	16.5478	17.3817	28.9091	12.5627	13.2349	22.0658	18.4503	0.326937	0.523294	0.624767	0.532124	0.796934	No change
ARID2_ATAC_48670	Chr6	160940823	160941995	84.9452	61.2499	76.2148	75.3763	97.9385	61.9266	76.2752	-0.0953801	0.301779	-0.316059	0.751957	0.908582	No change
ARID2_ATAC_48671	Chr6	160955232	160955452	5.51592	9.93242	31.5372	10.63	16.9407	9.96519	14.0869	0.155438	0.658029	0.236218	0.813264	NA	No change
ARID2_ATAC_48673	Chr6	161154017	161154495	15.4446	15.7263	28.9091	18.3609	29.6462	20.6422	21.4549	-0.288816	0.494479	-0.584081	0.559166	0.811682	No change
ARID2_ATAC_48676	Chr6	161188330	161188839	83.8421	64.5607	65.7024	45.419	43.4106	42.708	57.6071	0.711382	0.309704	2.29698	0.02162	0.176485	No change
ARID2_ATAC_48677	Chr6	161212750	161213279	27.5796	27.3141	7.88429	35.7554	33.352	27.0484	26.489	-0.507923	0.461654	-1.10022	0.271234	0.60547	No change
ARID2_ATAC_48678	Chr6	161231193	161231672	17.651	15.7263	28.9091	18.3609	32.2932	22.0658	22.501	-0.313912	0.486675	-0.645012	0.518919	0.789211	No change
ARID2_ATAC_48679	Chr6	161340805	161341034	11.0318	4.13851	5.25619	10.63	11.1173	7.118	8.21531	-0.480399	0.761248	-0.631067	0.527996	NA	No change
ARID2_ATAC_48680	Chr6	161351654	161352144	40.8178	43.8682	52.5619	28.9909	28.0581	17.0832	35.23	0.871049	0.391718	2.22366	0.0261712	0.194872	No change
ARID2_ATAC_48681	Chr6	161412212	161412696	46.3338	64.5607	44.6777	74.4099	41.293	68.3328	56.6013	-0.205802	0.34676	-0.5935	0.552846	0.808167	No change
ARID2_ATAC_48682	Chr6	161412883	161413586	36.4051	36.4189	15.7686	56.049	43.4106	30.6074	36.4433	-0.473156	0.413878	-1.14323	0.252945	0.587073	No change
ARID2_ATAC_48683	Chr6	161459141	161459783	7.72229	33.1081	26.281	26.0918	58.7631	54.0968	34.3438	-1.06729	0.493286	-2.16364	0.0304919	0.211085	No change
ARID2_ATAC_48684	Chr6	161561116	161561506	12.135	15.7263	7.88429	15.4618	29.1169	9.25339	14.9296	-0.542813	0.616267	-0.880809	0.378421	NA	No change
ARID2_ATAC_48685	Chr6	161589330	161590007	41.921	32.2803	13.1405	49.2845	40.7636	27.0484	34.0731	-0.341424	0.433935	-0.786808	0.431394	0.734267	No change
ARID2_ATAC_48686	Chr6	161607159	161607713	17.651	28.9695	2.6281	40.5872	80.4684	68.3328	39.7728	-1.78529	0.470956	-3.79078	0.000150176	0.00770039	Loss
ARID2_ATAC_48687	Chr6	161655193	161655576	6.61911	12.4155	13.1405	1.93272	18.5289	17.795	11.7386	-0.305285	0.737235	-0.414094	0.678805	NA	No change
ARID2_ATAC_48688	Chr6	161678879	161679259	11.0318	29.7972	18.3967	36.7218	37.0578	34.1664	27.862	-0.830963	0.458494	-1.81238	0.0699282	0.324044	No change
ARID2_ATAC_48689	Chr6	161682296	161682975	19.8573	28.9695	21.0248	41.5536	58.2337	44.8434	35.7471	-1.02786	0.398913	-2.57665	0.0099762	0.115413	No change
ARID2_ATAC_48690	Chr6	161694860	161695445	56.2624	68.6992	94.6115	105.334	80.4684	96.0929	83.578	-0.396212	0.289903	-1.3667	0.171718	0.491557	No change
ARID2_ATAC_48691	Chr6	161723758	161724134	13.2382	21.5202	15.7686	8.69726	11.1173	14.236	14.0963	0.579961	0.57445	1.00959	0.31269	NA	No change
ARID2_ATAC_48692	Chr6	161724863	161725230	7.72229	7.44931	13.1405	2.89909	16.4113	6.4062	9.00478	0.0279873	0.77779	0.0359832	0.971296	NA	No change
ARID2_ATAC_48693	Chr6	161774295	161774480	7.72229	8.27701	10.5124	9.66362	10.5879	7.118	8.98021	-0.0848879	0.700587	-0.121167	0.903559	NA	No change
ARID2_ATAC_48694	Chr6	161780138	161780864	43.0242	62.0776	21.0248	47.3518	70.9392	40.5726	47.4984	-0.26949	0.395026	-0.68221	0.495106	0.774962	No change
ARID2_ATAC_48695	Chr6	161790425	161790701	33.0955	28.9695	23.6529	44.4527	44.9988	45.5552	36.7874	-0.625927	0.374095	-1.67318	0.0942924	0.370858	No change
ARID2_ATAC_48696	Chr6	161795117	161795318	14.3414	24.831	15.7686	15.4618	17.4701	9.96519	16.3064	0.386113	0.547576	0.70513	0.480729	NA	No change
ARID2_ATAC_48697	Chr6	161815038	161815338	30.8892	28.1418	23.6529	17.3945	28.5875	27.0484	25.9524	0.185058	0.438126	0.422385	0.672744	0.871652	No change
ARID2_ATAC_48698	Chr6	161827750	161827957	4.41274	15.7263	23.6529	21.26	19.5877	13.5242	16.3606	-0.403325	0.597799	-0.674682	0.499878	NA	No change
ARID2_ATAC_48699	Chr6	161828608	161828899	8.82548	9.93242	2.6281	23.1927	23.2935	14.9478	13.8033	-1.37849	0.625651	-2.20329	0.0275746	NA	No change
ARID2_ATAC_48700	Chr6	161832449	161832674	12.135	14.0709	0	11.5963	14.2937	14.9478	11.174	-0.472881	0.690051	-0.685284	0.493165	NA	No change
ARID2_ATAC_48701	Chr6	161839655	161840043	6.61911	3.31081	0	11.5963	11.1173	4.2708	6.1524	-1.25985	0.937443	-1.34392	0.178973	NA	No change
ARID2_ATAC_48702	Chr6	161850999	161851206	1.10318	4.13851	2.6281	0.966362	3.70578	9.25339	3.63255	-0.811303	1.19421	-0.679364	0.496908	NA	No change
ARID2_ATAC_48703	Chr6	161855970	161856484	14.3414	24.0033	15.7686	18.3609	17.4701	27.0484	19.4988	-0.182294	0.506851	-0.35966	0.719101	0.893045	No change
ARID2_ATAC_48704	Chr6	161860030	161860524	18.7541	28.9695	36.7934	49.2845	41.293	43.4198	36.419	-0.711105	0.392214	-1.81305	0.0698237	0.323833	No change
ARID2_ATAC_48705	Chr6	161882963	161883420	12.135	43.8682	10.5124	23.1927	24.8817	21.354	22.6573	0.025483	0.542242	0.0469956	0.962517	0.987785	No change
ARID2_ATAC_48706	Chr6	161907501	161908361	20.9605	35.5912	39.4215	29.9572	53.4691	52.6732	38.6788	-0.545679	0.40392	-1.35096	0.176709	0.498583	No change
ARID2_ATAC_48707	Chr6	161919439	161919952	23.1669	43.0405	34.1653	28.9909	39.1754	46.267	35.801	-0.188763	0.401997	-0.469564	0.638666	0.854512	No change
ARID2_ATAC_48708	Chr6	161971232	161971732	60.6752	24.0033	36.7934	33.8227	43.94	41.2844	40.0865	0.0213988	0.403135	0.0530811	0.957667	0.986454	No change
ARID2_ATAC_48709	Chr6	162039722	162040336	51.8497	61.2499	36.7934	53.1499	25.4111	34.8782	43.8887	0.458277	0.383488	1.19502	0.232078	0.565407	No change
ARID2_ATAC_48711	Chr6	162169778	162170052	7.72229	13.2432	2.6281	4.83181	9.52915	17.0832	9.17296	-0.304957	0.764055	-0.399129	0.689798	NA	No change
ARID2_ATAC_48712	Chr6	162171686	162172306	20.9605	14.0709	7.88429	17.3945	21.1759	32.7428	19.0382	-0.666212	0.534244	-1.24702	0.21239	0.544172	No change
ARID2_ATAC_48713	Chr6	162343663	162344332	73.9134	62.0776	81.471	100.502	97.9385	96.8047	85.4512	-0.464366	0.270049	-1.71956	0.0855118	0.354067	No change
ARID2_ATAC_48714	Chr6	162453485	162454132	3.30955	27.3141	10.5124	0.966362	4.23518	8.54159	9.14654	1.59266	0.86436	1.84259	0.0653889	NA	No change
ARID2_ATAC_48715	Chr6	162477751	162478209	46.3338	105.118	94.6115	57.0154	68.2922	85.4159	76.1312	0.211626	0.33445	0.632756	0.526893	0.793715	No change
ARID2_ATAC_48716	Chr6	162479299	162479912	190.851	268.175	244.413	246.422	236.111	289.702	245.946	-0.13516	0.214246	-0.630862	0.52813	0.794415	No change
ARID2_ATAC_48717	Chr6	162484792	162484991	8.82548	9.10471	0	15.4618	3.17638	8.54159	7.51833	-0.407588	0.875132	-0.465745	0.641398	NA	No change
ARID2_ATAC_48718	Chr6	162520734	162521414	43.0242	46.3513	10.5124	47.3518	53.9985	49.826	41.844	-0.499446	0.404965	-1.23331	0.217462	0.550518	No change
ARID2_ATAC_48719	Chr6	162544953	162545235	9.92866	9.10471	5.25619	15.4618	9.52915	17.0832	11.0606	-0.712178	0.660088	-1.07891	0.280627	NA	No change
ARID2_ATAC_48720	Chr6	162764417	162764593	7.72229	39.7297	10.5124	3.86545	8.99975	1.4236	12.0422	2.0315	0.788203	2.57739	0.00995499	NA	No change
ARID2_ATAC_48721	Chr6	162863880	162864347	22.0637	20.6925	23.6529	5.79817	9.52915	21.354	17.1817	0.832421	0.568988	1.46299	0.143471	NA	No change
ARID2_ATAC_48722	Chr6	162977684	162977932	7.72229	7.44931	10.5124	1.93272	9.52915	21.354	9.74998	-0.411135	0.790698	-0.519964	0.603088	NA	No change
ARID2_ATAC_48723	Chr6	163148528	163149265	195.264	279.763	333.768	251.254	202.759	246.283	251.515	0.195176	0.230014	0.848541	0.396137	0.710354	No change
ARID2_ATAC_48724	Chr6	163171682	163172092	23.1669	35.5912	21.0248	11.5963	16.9407	24.2012	22.0868	0.623061	0.488687	1.27497	0.20232	0.531514	No change
ARID2_ATAC_48725	Chr6	163277966	163278233	13.2382	21.5202	2.6281	26.0918	14.8231	10.677	14.8297	-0.31644	0.634721	-0.49855	0.618096	NA	No change
ARID2_ATAC_48726	Chr6	163385729	163386350	33.0955	43.0405	28.9091	64.7463	44.4694	29.1838	40.5741	-0.35543	0.398958	-0.890896	0.372985	0.6929	No change
ARID2_ATAC_48727	Chr6	163602120	163602579	35.3019	48.8344	63.0743	28.0245	38.646	30.6074	40.7481	0.550281	0.372077	1.47894	0.139156	0.44571	No change
ARID2_ATAC_48728	Chr6	163732788	163733373	26.4764	67.8715	57.8181	83.1072	93.7033	78.298	67.8791	-0.754175	0.344718	-2.1878	0.028684	0.205085	No change
ARID2_ATAC_48729	Chr6	163745613	163746407	62.8815	81.9424	68.3305	52.1836	74.1156	71.8918	68.5576	0.105928	0.300949	0.35198	0.724853	0.89591	No change
ARID2_ATAC_48730	Chr6	163813116	163813389	18.7541	9.10471	26.281	12.5627	5.29397	12.8124	14.1348	0.769638	0.625623	1.2302	0.218624	NA	No change
ARID2_ATAC_48731	Chr6	163829557	163830074	46.3338	44.6959	10.5124	53.1499	43.94	22.0658	36.783	-0.144991	0.465504	-0.311472	0.755442	0.910424	No change
ARID2_ATAC_48732	Chr6	163837300	163837485	4.41274	12.4155	15.7686	5.79817	5.82337	5.6944	8.3188	0.852993	0.755789	1.12861	0.259061	NA	No change
ARID2_ATAC_48733	Chr6	163878858	163879420	30.8892	23.1756	15.7686	30.9236	23.2935	34.1664	26.3695	-0.283774	0.444496	-0.638417	0.523202	0.791897	No change
ARID2_ATAC_48734	Chr6	163950707	163950993	14.3414	21.5202	2.6281	35.7554	25.4111	33.4546	22.1851	-1.12985	0.525537	-2.14989	0.0315635	0.214656	No change
ARID2_ATAC_48735	Chr6	163954628	163954804	7.72229	17.3817	10.5124	24.1591	23.8229	41.2844	20.8138	-1.27955	0.534808	-2.39254	0.016732	0.154099	No change
ARID2_ATAC_48736	Chr6	164006780	164007475	31.9924	50.4898	49.9338	70.5445	64.5865	67.621	55.8613	-0.626852	0.326782	-1.91826	0.055078	0.287615	No change
ARID2_ATAC_48737	Chr6	164008923	164009230	15.4446	22.3479	10.5124	5.79817	19.5877	16.3714	15.0104	0.238737	0.602669	0.396133	0.692007	NA	No change
ARID2_ATAC_48738	Chr6	164166974	164167358	62.8815	123.327	18.3967	87.939	81.5272	82.5688	76.1068	-0.273224	0.670433	-0.407534	0.683616	0.876803	No change
ARID2_ATAC_48739	Chr6	164214528	164214914	11.0318	20.6925	15.7686	8.69726	19.5877	24.913	16.7818	-0.168816	0.570871	-0.295716	0.767447	NA	No change
ARID2_ATAC_48740	Chr6	164235591	164236019	30.8892	27.3141	18.3967	29.9572	33.352	23.4894	27.2331	-0.137933	0.430574	-0.320347	0.748705	0.90682	No change
ARID2_ATAC_48741	Chr6	164377713	164377970	39.7147	38.902	39.4215	48.3181	23.8229	34.8782	37.5095	0.160684	0.391594	0.410334	0.681561	0.875778	No change
ARID2_ATAC_48742	Chr6	164407384	164407611	1.10318	4.13851	0	7.7309	10.0585	9.25339	5.38076	-2.0677	1.036	-1.99585	0.0459506	NA	No change
ARID2_ATAC_48743	Chr6	164518809	164519417	12.135	16.554	7.88429	18.3609	30.705	32.031	19.6117	-1.07787	0.527114	-2.04485	0.0408696	0.245218	No change
ARID2_ATAC_48744	Chr6	164530080	164530796	54.0561	63.733	5.25619	56.049	69.8804	82.5688	55.2572	-0.727473	0.804344	-0.90443	0.365767	0.687164	No change
ARID2_ATAC_48745	Chr6	164743778	164744008	4.41274	10.7601	2.6281	0.966362	2.64699	9.25339	5.11128	0.545769	1.0203	0.534908	0.592713	NA	No change
ARID2_ATAC_48746	Chr6	164877033	164877260	9.92866	19.8648	18.3967	11.5963	11.6467	9.96519	13.5664	0.525413	0.586361	0.896057	0.370222	NA	No change
ARID2_ATAC_48747	Chr6	165129398	165129835	8.82548	14.8986	10.5124	22.2263	5.29397	11.3888	12.1909	-0.12462	0.677432	-0.183959	0.854046	NA	No change
ARID2_ATAC_48748	Chr6	165240426	165240942	13.2382	43.0405	28.9091	32.8563	30.1756	25.6248	28.9741	-0.0401252	0.464011	-0.0864748	0.931089	0.977173	No change
ARID2_ATAC_48749	Chr6	165273460	165273675	11.0318	7.44931	5.25619	8.69726	4.23518	4.2708	6.82343	0.544347	0.811337	0.670926	0.502268	NA	No change
ARID2_ATAC_48750	Chr6	165273662	165273983	6.61911	1.6554	7.88429	0	8.47036	4.9826	4.93529	0.122683	1.0881	0.11275	0.910229	NA	No change
ARID2_ATAC_48751	Chr6	165340948	165341481	41.921	54.6283	55.19	28.0245	31.7638	23.4894	39.1695	0.851823	0.366293	2.32553	0.0200438	0.169644	No change
ARID2_ATAC_48752	Chr6	165468831	165469235	5.51592	17.3817	18.3967	22.2263	15.3525	27.7602	17.7722	-0.698502	0.569392	-1.22675	0.219917	NA	No change
ARID2_ATAC_48753	Chr6	165472476	165472716	9.92866	15.7263	5.25619	16.4282	2.11759	17.0832	11.09	-0.101903	0.768376	-0.132621	0.894493	NA	No change
ARID2_ATAC_48754	Chr6	165506465	165507110	33.0955	37.2466	89.3553	51.2172	37.5872	41.9962	48.4163	0.21069	0.393504	0.53542	0.59236	0.830173	No change
ARID2_ATAC_48756	Chr6	165591593	165592007	24.2701	31.4526	10.5124	28.9909	49.7633	57.6558	33.7742	-0.955427	0.444292	-2.15045	0.0315197	0.21457	No change
ARID2_ATAC_48757	Chr6	165595464	165595870	12.135	20.6925	7.88429	24.1591	50.2927	69.7564	30.82	-1.73522	0.504876	-3.43692	0.000588377	0.0198072	Loss
ARID2_ATAC_48758	Chr6	165641288	165641516	7.72229	9.93242	0	23.1927	15.8819	9.25339	10.9971	-1.23792	0.730207	-1.6953	0.0900182	NA	No change
ARID2_ATAC_48759	Chr6	165645125	165645404	18.7541	25.6587	13.1405	17.3945	17.4701	22.7776	19.1993	0.0579637	0.50123	0.115643	0.907936	0.96925	No change
ARID2_ATAC_48760	Chr6	165658666	165659303	12.135	20.6925	23.6529	17.3945	21.7053	19.2186	19.1331	-0.0902017	0.504284	-0.178871	0.858039	0.952233	No change
ARID2_ATAC_48761	Chr6	165722622	165723226	113.628	139.054	128.777	104.367	101.644	86.1277	112.266	0.387018	0.246728	1.5686	0.116741	0.411202	No change
ARID2_ATAC_48762	Chr6	165929645	165929914	16.5478	30.6249	5.25619	10.63	13.2349	12.8124	14.851	0.613988	0.604827	1.01515	0.310037	NA	No change
ARID2_ATAC_48763	Chr6	165965599	165966377	55.1592	45.5236	78.8429	63.7799	60.3513	56.944	60.1002	-0.0632097	0.318117	-0.198699	0.842498	0.946744	No change
ARID2_ATAC_48764	Chr6	165969796	165970311	12.135	33.1081	31.5372	36.7218	28.5875	27.0484	28.1896	-0.281748	0.459244	-0.613504	0.539543	0.801237	No change
ARID2_ATAC_48765	Chr6	165984963	165985232	5.51592	12.4155	5.25619	9.66362	17.9995	10.677	10.2546	-0.658864	0.700231	-0.940924	0.346744	NA	No change
ARID2_ATAC_48766	Chr6	165987297	165987935	62.8815	28.9695	39.4215	39.6209	51.8809	57.6558	46.7384	-0.18862	0.376506	-0.500974	0.61639	0.84282	No change
ARID2_ATAC_48767	Chr6	165988243	165988891	36.4051	62.0776	10.5124	59.9145	69.8804	73.3154	52.0176	-0.795271	0.406504	-1.95637	0.0504219	0.274542	No change
ARID2_ATAC_48768	Chr6	165998609	165999013	5.51592	4.96621	2.6281	14.4954	14.2937	27.7602	11.6099	-2.01365	0.719647	-2.7981	0.00514036	NA	No change
ARID2_ATAC_48769	Chr6	166031860	166032231	5.51592	12.4155	2.6281	20.2936	15.3525	7.8298	10.6726	-0.930016	0.722344	-1.2875	0.197921	NA	No change
ARID2_ATAC_48770	Chr6	166032375	166033060	13.2382	31.4526	21.0248	24.1591	25.9405	8.54159	20.7261	0.181925	0.55	0.330773	0.740816	0.903281	No change
ARID2_ATAC_48771	Chr6	166043651	166044362	31.9924	29.7972	34.1653	49.2845	38.646	36.3018	36.6979	-0.379197	0.376078	-1.00829	0.313314	0.644527	No change
ARID2_ATAC_48772	Chr6	166076387	166076620	15.4446	14.0709	26.281	27.0581	32.8226	22.7776	23.0758	-0.658715	0.47742	-1.37974	0.167667	0.486059	No change
ARID2_ATAC_48773	Chr6	166076973	166077404	13.2382	15.7263	13.1405	15.4618	16.9407	9.96519	14.0788	0.00403205	0.572832	0.0070388	0.994384	NA	No change
ARID2_ATAC_48774	Chr6	166131220	166131985	19.8573	35.5912	5.25619	21.26	31.7638	24.2012	22.9883	-0.238272	0.52421	-0.454535	0.649444	0.860541	No change
ARID2_ATAC_48775	Chr6	166248081	166248563	39.7147	38.0743	44.6777	57.0154	41.8224	24.2012	40.9176	-0.0107784	0.393023	-0.0274243	0.978121	0.9931	No change
ARID2_ATAC_48776	Chr6	166298390	166298602	17.651	14.0709	36.7934	17.3945	14.2937	9.96519	18.3614	0.629704	0.543434	1.15875	0.246558	0.58084	No change
ARID2_ATAC_48777	Chr6	166309027	166309313	2.20637	4.13851	15.7686	13.5291	12.1761	4.2708	8.68158	-0.65641	0.831962	-0.78899	0.430118	NA	No change
ARID2_ATAC_48778	Chr6	166335759	166336394	50.7465	30.6249	55.19	48.3181	42.8812	37.7254	44.2477	0.0456633	0.36312	0.125753	0.899928	0.96609	No change
ARID2_ATAC_48779	Chr6	166381420	166382107	36.4051	32.2803	15.7686	48.3181	28.0581	44.8434	34.2789	-0.441856	0.419544	-1.05318	0.292258	0.62665	No change
ARID2_ATAC_48780	Chr6	166382593	166383002	9.92866	7.44931	47.3057	29.9572	20.6465	19.2186	22.4177	-0.273997	0.596383	-0.459431	0.645925	0.859032	No change
ARID2_ATAC_48781	Chr6	166400227	166401757	123.557	125.811	105.124	82.1408	96.3503	96.8047	104.965	0.374879	0.249401	1.50312	0.132808	0.436276	No change
ARID2_ATAC_48782	Chr6	166419683	166420153	25.3733	24.831	47.3057	33.8227	22.2347	39.8608	32.238	-0.0405602	0.429427	-0.0944519	0.92475	0.97442	No change
ARID2_ATAC_48783	Chr6	166421649	166422757	54.0561	101.807	73.5867	81.1744	92.1151	79.7216	80.4102	-0.12958	0.301858	-0.429276	0.667723	0.869428	No change
ARID2_ATAC_48784	Chr6	166446124	166446708	55.1592	87.7363	102.496	58.9481	40.7636	64.062	68.1942	0.567183	0.3271	1.73398	0.0829223	0.348596	No change
ARID2_ATAC_48785	Chr6	166459933	166460155	8.82548	9.93242	5.25619	3.86545	7.41156	15.6596	8.49178	-0.118366	0.769096	-0.153903	0.877686	NA	No change
ARID2_ATAC_48786	Chr6	166510861	166511799	40.8178	67.8715	39.4215	52.1836	73.5862	56.944	55.1374	-0.271672	0.343808	-0.790185	0.42942	0.732831	No change
ARID2_ATAC_48787	Chr6	166519564	166519807	29.786	4.13851	18.3967	8.69726	13.2349	8.54159	13.7992	0.739572	0.678948	1.08929	0.276025	NA	No change
ARID2_ATAC_48788	Chr6	166525938	166526584	49.6433	72.8377	34.1653	43.4863	58.2337	66.9092	54.2126	-0.0595899	0.352049	-0.169266	0.865587	0.95463	No change
ARID2_ATAC_48789	Chr6	166586912	166587087	3.30955	12.4155	7.88429	0	4.76458	5.6944	5.67806	1.13512	0.990749	1.14572	0.251911	NA	No change
ARID2_ATAC_48790	Chr6	166755816	166756516	65.0879	44.6959	73.5867	54.1163	70.9392	46.267	59.1155	0.0572592	0.332299	0.172312	0.863192	0.9537	No change
ARID2_ATAC_48791	Chr6	166795420	166796000	16.5478	33.9358	36.7934	30.9236	22.7641	31.3192	28.714	0.0145017	0.441062	0.032879	0.973771	0.991542	No change
ARID2_ATAC_48792	Chr6	166796275	166796753	43.0242	43.8682	63.0743	45.419	42.3518	50.5378	48.0459	0.0760708	0.337995	0.225065	0.821929	0.940112	No change
ARID2_ATAC_48793	Chr6	166814269	166814736	19.8573	19.8648	2.6281	12.5627	19.5877	8.54159	13.8404	0.15879	0.640896	0.247763	0.804318	NA	No change
ARID2_ATAC_48794	Chr6	166833920	166834141	11.0318	27.3141	15.7686	13.5291	22.7641	12.1006	17.0847	0.180188	0.562344	0.320424	0.748647	NA	No change
ARID2_ATAC_48795	Chr6	166879318	166880021	31.9924	17.3817	21.0248	21.26	22.2347	39.149	25.5071	-0.228592	0.472102	-0.4842	0.628244	0.848537	No change
ARID2_ATAC_48796	Chr6	166928327	166929077	12.135	31.4526	7.88429	20.2936	35.4696	32.7428	23.3297	-0.68513	0.52709	-1.29983	0.193658	0.521279	No change
ARID2_ATAC_48797	Chr6	166944040	166944431	13.2382	19.0371	5.25619	20.2936	28.0581	24.2012	18.3474	-0.836714	0.538279	-1.55443	0.120083	0.415825	No change
ARID2_ATAC_48798	Chr6	166970411	166970746	34.1987	14.0709	23.6529	19.3272	26.9993	25.6248	23.979	-0.023929	0.478824	-0.0499745	0.960143	0.987125	No change
ARID2_ATAC_48799	Chr6	167040719	167041418	142.311	126.638	165.57	135.291	118.056	118.159	134.337	0.210395	0.234509	0.897171	0.369628	0.689763	No change
ARID2_ATAC_48800	Chr6	167091786	167092197	22.0637	19.0371	2.6281	25.1254	19.5877	17.795	17.7062	-0.379522	0.562106	-0.675178	0.499563	NA	No change
ARID2_ATAC_48801	Chr6	167104752	167105056	6.61911	7.44931	10.5124	10.63	16.4113	4.2708	9.31549	-0.414689	0.74514	-0.556525	0.577852	NA	No change
ARID2_ATAC_48802	Chr6	167354207	167354580	28.6828	33.9358	7.88429	47.3518	33.8814	47.6906	33.2378	-0.751253	0.439409	-1.70969	0.0873234	0.357138	No change
ARID2_ATAC_48803	Chr6	167364566	167365106	26.4764	22.3479	47.3057	17.3945	28.5875	29.8956	28.6679	0.251411	0.446951	0.562504	0.573773	0.81987	No change
ARID2_ATAC_48804	Chr6	167369679	167370443	51.8497	30.6249	28.9091	49.2845	43.4106	49.826	42.3175	-0.32728	0.368613	-0.887869	0.374611	0.694149	No change
ARID2_ATAC_48805	Chr6	167370369	167370650	13.2382	1.6554	21.0248	0.966362	3.70578	3.559	7.35826	1.97279	0.940072	2.09856	0.0358561	NA	No change
ARID2_ATAC_48806	Chr6	167411112	167411597	26.4764	31.4526	36.7934	31.89	25.4111	17.795	28.3031	0.321049	0.428169	0.749819	0.453363	0.749761	No change
ARID2_ATAC_48807	Chr6	167412183	167413080	56.2624	73.6654	81.471	63.7799	50.2927	46.267	61.9564	0.388717	0.311789	1.24673	0.212496	0.544322	No change
ARID2_ATAC_48808	Chr6	167616464	167617800	69.5007	100.152	76.2148	93.7372	145.055	104.635	98.2156	-0.474653	0.285776	-1.66092	0.0967287	0.375456	No change
ARID2_ATAC_48809	Chr6	167702377	167702566	13.2382	0	2.6281	4.83181	11.1173	4.9826	6.13301	-0.38585	1.03868	-0.37148	0.71028	NA	No change
ARID2_ATAC_48810	Chr6	167719971	167720280	6.61911	4.13851	5.25619	8.69726	14.8231	13.5242	8.84306	-1.23575	0.749002	-1.64986	0.0989706	NA	No change
ARID2_ATAC_48811	Chr6	167733371	167734558	56.2624	79.4593	44.6777	75.3763	89.4681	64.7738	68.3363	-0.308342	0.314997	-0.978872	0.327643	0.657888	No change
ARID2_ATAC_48812	Chr6	167755313	167755925	29.786	7.44931	10.5124	28.0245	20.1171	13.5242	18.2356	-0.332388	0.591727	-0.561725	0.574303	0.819993	No change
ARID2_ATAC_48813	Chr6	167764539	167765102	20.9605	28.1418	23.6529	31.89	21.7053	24.2012	25.0919	-0.0730738	0.443544	-0.16475	0.869141	0.955339	No change
ARID2_ATAC_48814	Chr6	167846463	167846633	14.3414	1.6554	13.1405	5.79817	6.35277	2.1354	7.23727	0.957108	0.891102	1.07407	0.28279	NA	No change
ARID2_ATAC_48815	Chr6	168052160	168052596	52.9529	5.79391	26.281	3.86545	7.41156	4.9826	16.8812	2.34855	0.703153	3.34002	0.000837715	NA	No change
ARID2_ATAC_48816	Chr6	168083509	168084077	34.1987	20.6925	31.5372	83.1072	38.646	40.5726	41.459	-0.919504	0.420527	-2.18655	0.0287753	0.205463	No change
ARID2_ATAC_48817	Chr6	168226265	168226544	13.2382	7.44931	0	2.89909	5.29397	2.8472	5.28796	1.00112	0.975513	1.02625	0.304774	NA	No change
ARID2_ATAC_48818	Chr6	168226488	168227473	41.921	62.0776	57.8181	31.89	35.999	32.7428	43.7414	0.676699	0.350312	1.9317	0.0533962	0.282775	No change
ARID2_ATAC_48819	Chr6	168250596	168250792	14.3414	8.27701	2.6281	12.5627	15.8819	14.236	11.3212	-0.650269	0.66235	-0.981761	0.326217	NA	No change
ARID2_ATAC_48820	Chr6	168256566	168256843	2.20637	11.5878	7.88429	26.0918	20.1171	33.4546	16.8903	-1.85122	0.621589	-2.9782	0.00289948	NA	No change
ARID2_ATAC_48821	Chr6	168330799	168331293	15.4446	26.4864	26.281	13.5291	29.6462	47.6906	26.513	-0.441477	0.505251	-0.873779	0.382239	0.700092	No change
ARID2_ATAC_48822	Chr6	168333284	168333764	17.651	19.0371	7.88429	3.86545	10.5879	13.5242	12.0917	0.711891	0.653952	1.0886	0.276331	NA	No change
ARID2_ATAC_48823	Chr6	168346737	168346925	5.51592	3.31081	0	10.63	3.70578	4.2708	4.57222	-0.867851	1.04902	-0.827297	0.408069	NA	No change
ARID2_ATAC_48824	Chr6	168357580	168358352	20.9605	28.9695	15.7686	10.63	26.9993	31.3192	22.4412	-0.0410283	0.512617	-0.0800369	0.936208	0.979656	No change
ARID2_ATAC_48825	Chr6	168408027	168408679	50.7465	46.3513	34.1653	70.5445	71.4686	79.0098	58.7143	-0.714728	0.314526	-2.2724	0.0230626	0.182575	No change
ARID2_ATAC_48826	Chr6	168436220	168436846	12.135	15.7263	5.25619	21.26	27.5287	18.5068	16.7355	-0.91661	0.557752	-1.6434	0.1003	NA	No change
ARID2_ATAC_48827	Chr6	168558130	168558564	8.82548	8.27701	15.7686	10.63	20.1171	25.6248	14.8738	-0.886847	0.604343	-1.46746	0.142252	NA	No change
ARID2_ATAC_48828	Chr6	168648277	168648596	14.3414	14.0709	5.25619	8.69726	14.2937	14.9478	11.9346	-0.0951098	0.631839	-0.150529	0.880348	NA	No change
ARID2_ATAC_48829	Chr6	168662627	168663227	68.3975	54.6283	110.38	94.7035	58.7631	45.5552	72.0713	0.194114	0.350614	0.553642	0.579824	0.823348	No change
ARID2_ATAC_48830	Chr6	168674811	168675650	27.5796	35.5912	97.2396	51.2172	54.5279	34.1664	50.0536	0.108241	0.424898	0.254745	0.79892	0.929623	No change
ARID2_ATAC_48831	Chr6	168702402	168702816	12.135	15.7263	10.5124	17.3945	8.99975	4.9826	11.6251	0.353016	0.661543	0.533625	0.593601	NA	No change
ARID2_ATAC_48832	Chr6	168702813	168703009	12.135	5.79391	0	7.7309	5.29397	2.8472	5.6335	0.322482	0.94864	0.339942	0.733901	NA	No change
ARID2_ATAC_48833	Chr6	168756593	168756787	8.82548	5.79391	2.6281	4.83181	2.64699	2.8472	4.59558	0.846654	0.974474	0.868832	0.384939	NA	No change
ARID2_ATAC_48834	Chr6	168756739	168757012	3.30955	3.31081	2.6281	2.89909	4.76458	4.2708	3.53049	-0.35378	1.09093	-0.324291	0.745718	NA	No change
ARID2_ATAC_48835	Chr6	169114166	169114500	22.0637	33.1081	21.0248	23.1927	39.7048	34.8782	28.9954	-0.334772	0.433653	-0.771982	0.440125	0.740153	No change
ARID2_ATAC_48836	Chr6	169470452	169471251	54.0561	128.294	60.4462	128.526	129.702	98.2283	99.8755	-0.516778	0.325791	-1.58622	0.112689	0.404218	No change
ARID2_ATAC_48837	Chr6	169563056	169563528	56.2624	38.0743	13.1405	55.0827	98.4679	103.211	60.7064	-1.18089	0.394053	-2.99678	0.00272848	0.053835	No change
ARID2_ATAC_48838	Chr6	169613070	169613412	11.0318	24.0033	36.7934	13.5291	16.9407	17.795	20.0156	0.493503	0.524522	0.940861	0.346776	0.673822	No change
ARID2_ATAC_48839	Chr6	169614974	169615186	8.82548	2.4831	2.6281	2.89909	3.17638	8.54159	4.75896	-0.0265705	1.00812	-0.0263565	0.978973	NA	No change
ARID2_ATAC_48841	Chr6	169691895	169693141	121.35	103.463	149.802	156.551	149.819	156.596	139.597	-0.333792	0.236367	-1.41218	0.157898	0.472176	No change
ARID2_ATAC_48842	Chr6	169740482	169740842	23.1669	20.6925	13.1405	28.9909	22.7641	22.0658	21.8034	-0.311245	0.472798	-0.658305	0.510342	0.78411	No change
ARID2_ATAC_48843	Chr6	169771422	169771782	9.92866	16.554	2.6281	11.5963	17.4701	17.795	12.662	-0.553261	0.642512	-0.86109	0.389188	NA	No change
ARID2_ATAC_48844	Chr6	169771983	169772655	26.4764	8.27701	15.7686	3.86545	13.2349	2.8472	11.7449	1.28406	0.732898	1.75203	0.0797687	NA	No change
ARID2_ATAC_48845	Chr6	169930166	169930833	33.0955	31.4526	42.0496	32.8563	29.1169	29.1838	32.9591	0.197554	0.386671	0.510911	0.609413	0.839246	No change
ARID2_ATAC_48846	Chr6	170101718	170102950	108.112	146.503	223.388	167.181	164.113	167.273	162.762	-0.0962714	0.25974	-0.370645	0.710902	0.889354	No change
ARID2_ATAC_48847	Chr6	170122810	170123230	13.2382	18.2094	26.281	12.5627	18.5289	14.9478	17.2947	0.254051	0.52883	0.480401	0.630942	NA	No change
ARID2_ATAC_48848	Chr6	170124955	170125577	22.0637	26.4864	21.0248	49.2845	25.4111	35.59	29.9767	-0.626925	0.433933	-1.44475	0.148528	0.45883	No change
ARID2_ATAC_48849	Chr6	170151367	170151847	36.4051	49.6621	86.7272	53.1499	59.8219	49.826	55.932	0.0163907	0.351042	0.0466916	0.962759	0.987839	No change
ARID2_ATAC_48850	Chr6	170190095	170190937	60.6752	86.0809	60.4462	91.8044	91.0563	98.9401	81.5005	-0.417678	0.282353	-1.47928	0.139067	0.445591	No change
ARID2_ATAC_48851	Chr6	170200473	170201286	63.9847	51.3175	49.9338	48.3181	48.7045	45.5552	51.3023	0.223082	0.321941	0.692926	0.488356	0.770391	No change
ARID2_ATAC_48852	Chr6	170231606	170232176	13.2382	19.8648	5.25619	37.6881	24.8817	19.9304	20.1432	-0.971355	0.538886	-1.80252	0.071463	0.326843	No change
ARID2_ATAC_48853	Chr6	170461250	170461630	24.2701	9.93242	13.1405	2.89909	10.0585	6.4062	11.1178	1.25101	0.693093	1.80497	0.071079	NA	No change
ARID2_ATAC_48854	Chr6	170468199	170468675	22.0637	28.1418	42.0496	22.2263	15.8819	14.9478	24.2185	0.759918	0.462033	1.64473	0.100026	0.382129	No change
ARID2_ATAC_48855	Chr6	170534666	170534867	9.92866	11.5878	0	15.4618	13.2349	22.0658	12.0465	-1.0411	0.681036	-1.5287	0.12634	NA	No change
ARID2_ATAC_48856	Chr6	170589126	170590010	41.921	54.6283	49.9338	42.5199	39.7048	38.4372	44.5242	0.283487	0.340994	0.831354	0.405773	0.716914	No change
ARID2_ATAC_48857	Chr6	170615372	170616263	58.4688	67.0438	97.2396	64.7463	68.8216	59.0794	69.2332	0.16563	0.301675	0.549036	0.582981	0.825316	No change
ARID2_ATAC_48858	Chr6	170625122	170625404	3.30955	4.96621	2.6281	5.79817	7.41156	20.6422	7.4593	-1.56173	0.879989	-1.77471	0.0759451	NA	No change
ARID2_ATAC_48859	Chr6	170653720	170654452	44.1274	49.6621	21.0248	32.8563	37.0578	32.7428	36.2452	0.22574	0.392652	0.57491	0.565352	0.815617	No change
ARID2_ATAC_48860	Chr6	170686123	170686430	8.82548	4.96621	2.6281	0	3.17638	0	3.26603	2.25645	1.34995	1.6715	0.0946226	NA	No change
ARID2_ATAC_48861	Chr6	170747491	170747839	26.4764	48.8344	15.7686	20.2936	27.5287	49.826	31.4546	-0.0363154	0.478096	-0.0759585	0.939452	0.980799	No change
ARID2_ATAC_48862	Chr6	170862102	170863744	159.962	208.581	268.066	254.153	242.464	253.401	231.104	-0.258674	0.223019	-1.15987	0.2461	0.580512	No change
ARID2_ATAC_48863	Chr6	170893642	170894168	89.358	150.642	126.149	125.627	117.526	116.735	121.006	0.0285064	0.259975	0.109651	0.912686	0.970151	No change
ARID2_ATAC_48864	Chr7	10005	10240	37.5083	13.2432	18.3967	6.76454	2.11759	2.1354	13.361	2.74871	0.713826	3.85068	0.000117791	NA	No change
ARID2_ATAC_48867	Chr7	24012	24476	5.51592	6.62161	5.25619	7.7309	2.11759	4.9826	5.3708	0.294755	0.917837	0.321141	0.748104	NA	No change
ARID2_ATAC_48868	Chr7	149103	149745	183.129	110.084	202.363	116.93	132.879	123.853	144.873	0.380562	0.261158	1.45721	0.145059	0.454268	No change
ARID2_ATAC_48869	Chr7	214638	215074	26.4764	25.6587	21.0248	20.2936	21.1759	17.0832	21.9521	0.342776	0.459127	0.746581	0.455316	0.751485	No change
ARID2_ATAC_48870	Chr7	303976	304278	26.4764	6.62161	2.6281	5.79817	9.52915	14.9478	11.0002	0.304726	0.751058	0.405729	0.684942	NA	No change
ARID2_ATAC_48871	Chr7	411412	411661	8.82548	3.31081	15.7686	5.79817	6.88216	11.3888	8.66233	0.0675838	0.770841	0.0876754	0.930135	NA	No change
ARID2_ATAC_48872	Chr7	475873	476444	54.0561	22.3479	15.7686	26.0918	30.705	12.1006	26.845	0.459132	0.516994	0.88808	0.374498	0.694073	No change
ARID2_ATAC_48873	Chr7	543196	543845	39.7147	23.1756	44.6777	45.419	50.8221	43.4198	41.2048	-0.432679	0.375959	-1.15087	0.249786	0.583921	No change
ARID2_ATAC_48874	Chr7	577886	578119	36.4051	31.4526	47.3057	24.1591	29.1169	32.7428	33.5304	0.374452	0.391159	0.957289	0.338422	0.667425	No change
ARID2_ATAC_48875	Chr7	579410	579727	54.0561	38.902	21.0248	44.4527	68.2922	61.9266	48.109	-0.562631	0.372818	-1.50913	0.131265	0.433528	No change
ARID2_ATAC_48876	Chr7	582599	583077	23.1669	19.0371	5.25619	25.1254	39.1754	71.18	30.4902	-1.40809	0.507385	-2.77519	0.00551694	0.0817986	No change
ARID2_ATAC_48877	Chr7	628102	628496	34.1987	7.44931	2.6281	3.86545	6.88216	9.25339	10.7129	1.19664	0.786584	1.52131	0.128182	NA	No change
ARID2_ATAC_48878	Chr7	675290	676306	70.6038	69.5269	102.496	50.2508	46.587	68.3328	67.9662	0.521486	0.310509	1.67946	0.0930629	0.368171	No change
ARID2_ATAC_48879	Chr7	752612	752802	22.0637	0.827701	5.25619	0.966362	2.64699	4.9826	6.12392	1.70556	1.05599	1.61513	0.106283	NA	No change
ARID2_ATAC_48880	Chr7	765950	766333	18.7541	16.554	21.0248	31.89	18.5289	17.795	20.7578	-0.282777	0.495323	-0.570896	0.56807	0.816524	No change
ARID2_ATAC_48881	Chr7	771590	772044	15.4446	11.5878	2.6281	7.7309	21.7053	17.0832	12.6966	-0.554537	0.663844	-0.835341	0.403526	NA	No change
ARID2_ATAC_48882	Chr7	852743	853076	7.72229	8.27701	10.5124	6.76454	2.11759	8.54159	7.32257	0.606368	0.810617	0.748032	0.454441	NA	No change
ARID2_ATAC_48883	Chr7	852974	853232	7.72229	0.827701	2.6281	4.83181	3.17638	9.25339	4.73995	-0.609704	1.05252	-0.579282	0.562399	NA	No change
ARID2_ATAC_48884	Chr7	871972	872529	41.921	11.5878	21.0248	19.3272	27.5287	30.6074	25.3328	-0.0613439	0.506831	-0.121034	0.903664	0.967358	No change
ARID2_ATAC_48885	Chr7	907103	907682	23.1669	29.7972	7.88429	32.8563	37.5872	24.913	26.0342	-0.54294	0.472938	-1.14801	0.250962	0.584684	No change
ARID2_ATAC_48886	Chr7	948599	948938	28.6828	15.7263	23.6529	15.4618	15.8819	12.8124	18.703	0.605804	0.508292	1.19184	0.233322	0.566635	No change
ARID2_ATAC_48887	Chr7	976394	976595	6.61911	7.44931	5.25619	10.63	4.23518	8.54159	7.1219	-0.21078	0.801433	-0.263004	0.792547	NA	No change
ARID2_ATAC_48888	Chr7	1014795	1015191	35.3019	17.3817	26.281	12.5627	21.1759	21.354	22.3429	0.491387	0.488269	1.00639	0.314229	0.645338	No change
ARID2_ATAC_48889	Chr7	1032691	1033223	50.7465	53.8006	84.0991	35.7554	26.9993	43.4198	49.1368	0.793836	0.355878	2.23064	0.0257049	0.19282	No change
ARID2_ATAC_48890	Chr7	1083818	1084086	15.4446	19.0371	44.6777	30.9236	18.5289	14.9478	23.9266	0.214113	0.511703	0.418433	0.675631	0.872585	No change
ARID2_ATAC_48891	Chr7	1126474	1126670	7.72229	12.4155	5.25619	7.7309	4.76458	11.3888	8.21305	0.175196	0.755424	0.231917	0.816602	NA	No change
ARID2_ATAC_48892	Chr7	1177905	1178344	72.8102	47.179	91.9834	25.1254	33.8814	45.5552	52.7558	0.972175	0.36267	2.6806	0.00734898	0.0966304	No change
ARID2_ATAC_48893	Chr7	1196325	1196822	26.4764	22.3479	15.7686	23.1927	29.1169	37.0136	25.6527	-0.429448	0.448446	-0.957636	0.338246	0.667386	No change
ARID2_ATAC_48894	Chr7	1199722	1200093	27.5796	33.9358	21.0248	28.0245	37.5872	10.677	26.4715	0.140664	0.497558	0.282709	0.7774	0.919457	No change
ARID2_ATAC_48895	Chr7	1209608	1209786	7.72229	13.2432	7.88429	15.4618	10.5879	4.2708	9.86172	-0.0128449	0.717202	-0.0179097	0.985711	NA	No change
ARID2_ATAC_48896	Chr7	1215900	1216244	30.8892	19.8648	21.0248	8.69726	24.8817	15.6596	20.1696	0.521928	0.523797	0.996433	0.31904	0.649782	No change
ARID2_ATAC_48897	Chr7	1233465	1233773	28.6828	16.554	21.0248	9.66362	21.7053	9.25339	17.814	0.674166	0.553504	1.218	0.223225	NA	No change
ARID2_ATAC_48899	Chr7	1452187	1452921	49.6433	52.1452	49.9338	51.2172	27.5287	46.267	46.1225	0.298001	0.359758	0.828337	0.40748	0.718469	No change
ARID2_ATAC_48900	Chr7	1471966	1472321	18.7541	16.554	34.1653	8.69726	3.70578	19.9304	16.9678	1.05892	0.625323	1.69339	0.0903806	NA	No change
ARID2_ATAC_48901	Chr7	1498389	1498630	12.135	4.13851	5.25619	15.4618	6.88216	4.9826	8.14272	-0.29218	0.80072	-0.364896	0.715189	NA	No change
ARID2_ATAC_48902	Chr7	1498582	1498863	19.8573	19.8648	2.6281	7.7309	10.0585	7.8298	11.3283	0.824883	0.675165	1.22175	0.221802	NA	No change
ARID2_ATAC_48903	Chr7	1499263	1499452	37.5083	22.3479	47.3057	28.0245	31.7638	28.472	32.5704	0.216435	0.411159	0.526402	0.598609	0.833459	No change
ARID2_ATAC_48904	Chr7	1546531	1546810	16.5478	9.93242	15.7686	4.83181	17.4701	6.4062	11.8261	0.489107	0.67639	0.723113	0.46961	NA	No change
ARID2_ATAC_48905	Chr7	1552834	1553505	48.5401	43.8682	60.4462	47.3518	40.7636	34.8782	45.9747	0.288286	0.343262	0.839841	0.400997	0.713624	No change
ARID2_ATAC_48906	Chr7	1560069	1560782	143.414	141.537	218.132	158.483	171.525	162.29	165.897	-0.0023421	0.235998	-0.00992425	0.992082	0.997352	No change
ARID2_ATAC_48907	Chr7	1576502	1577889	237.185	151.469	241.785	179.743	170.995	205.71	197.815	0.164091	0.236823	0.692883	0.488383	0.770398	No change
ARID2_ATAC_48908	Chr7	1594851	1596155	198.573	126.638	162.942	149.786	149.819	158.731	157.748	0.0858413	0.23825	0.3603	0.718623	0.892706	No change
ARID2_ATAC_48909	Chr7	1609693	1610013	29.786	43.8682	44.6777	13.5291	24.8817	19.9304	29.4455	0.984364	0.428346	2.29806	0.0215583	0.176369	No change
ARID2_ATAC_48910	Chr7	1610690	1611112	28.6828	10.7601	7.88429	12.5627	32.8226	17.795	18.4179	-0.381549	0.590912	-0.645695	0.518477	0.788956	No change
ARID2_ATAC_48911	Chr7	1922917	1923221	25.3733	23.1756	13.1405	6.76454	17.9995	9.96519	16.0698	0.841312	0.571541	1.47201	0.141019	NA	No change
ARID2_ATAC_48912	Chr7	2001483	2001846	4.41274	4.96621	2.6281	8.69726	15.3525	15.6596	8.6194	-1.64934	0.783657	-2.10467	0.0353196	NA	No change
ARID2_ATAC_48913	Chr7	2143903	2144108	16.5478	11.5878	31.5372	9.66362	10.5879	19.9304	16.6425	0.471184	0.576775	0.816927	0.41397	NA	No change
ARID2_ATAC_48914	Chr7	2149948	2150400	22.0637	32.2803	15.7686	27.0581	22.7641	32.7428	25.4463	-0.168384	0.452938	-0.371759	0.710072	0.889009	No change
ARID2_ATAC_48915	Chr7	2197097	2197378	2.20637	4.13851	7.88429	7.7309	11.1173	5.6944	6.46197	-0.94016	0.874945	-1.07454	0.282582	NA	No change
ARID2_ATAC_48916	Chr7	2272559	2272980	36.4051	21.5202	49.9338	16.4282	29.1169	32.7428	31.0245	0.386359	0.445721	0.866817	0.386042	0.702938	No change
ARID2_ATAC_48917	Chr7	2281623	2282080	27.5796	20.6925	31.5372	36.7218	26.9993	19.9304	27.2435	-0.0940726	0.442864	-0.212419	0.83178	0.943495	No change
ARID2_ATAC_48918	Chr7	2349523	2349969	45.2306	24.831	31.5372	52.1836	47.6458	44.8434	41.0452	-0.508288	0.373751	-1.35996	0.173841	0.495079	No change
ARID2_ATAC_48919	Chr7	2354216	2354602	41.921	18.2094	44.6777	43.4863	22.7641	31.3192	33.7296	0.0689061	0.443552	0.155351	0.876545	0.957695	No change
ARID2_ATAC_48920	Chr7	2393450	2394466	111.422	80.287	68.3305	73.4435	57.1749	77.5862	78.0406	0.347496	0.296425	1.17229	0.241081	0.575856	No change
ARID2_ATAC_48922	Chr7	2439713	2439957	6.61911	4.13851	13.1405	3.86545	11.6467	5.6944	7.51745	0.0102224	0.818155	0.0124945	0.990031	NA	No change
ARID2_ATAC_48923	Chr7	2443549	2443844	13.2382	9.10471	21.0248	1.93272	21.7053	11.3888	13.0658	0.20016	0.713886	0.280381	0.779185	NA	No change
ARID2_ATAC_48924	Chr7	2490988	2491884	47.437	55.456	60.4462	45.419	44.4694	53.385	51.1021	0.17451	0.324187	0.538302	0.590368	0.829284	No change
ARID2_ATAC_48925	Chr7	2508507	2508709	5.51592	13.2432	5.25619	0	4.23518	2.1354	5.06432	1.8657	1.03593	1.801	0.0717031	NA	No change
ARID2_ATAC_48926	Chr7	2510599	2510798	24.2701	7.44931	2.6281	8.69726	2.11759	7.8298	8.83202	0.989393	0.832305	1.18874	0.234543	NA	No change
ARID2_ATAC_48927	Chr7	2517398	2517583	26.4764	9.93242	31.5372	15.4618	14.2937	14.9478	18.7749	0.533991	0.540738	0.987522	0.323387	0.653908	No change
ARID2_ATAC_48928	Chr7	2555852	2556225	38.6115	37.2466	15.7686	18.3609	21.7053	10.677	23.7283	0.907532	0.489132	1.85539	0.0635402	0.309019	No change
ARID2_ATAC_48929	Chr7	2563025	2563176	17.651	12.4155	44.6777	4.83181	6.88216	10.677	16.1892	1.62378	0.620455	2.61708	0.00886853	NA	No change
ARID2_ATAC_48930	Chr7	2563412	2563852	56.2624	39.7297	26.281	38.6545	40.2342	39.8608	40.1704	0.0877244	0.372889	0.235256	0.81401	0.936952	No change
ARID2_ATAC_48931	Chr7	2567336	2567585	20.9605	13.2432	15.7686	7.7309	20.1171	23.4894	16.885	-0.0607156	0.567238	-0.107037	0.914759	NA	No change
ARID2_ATAC_48932	Chr7	2595168	2595683	59.572	60.4222	34.1653	48.3181	32.2932	44.1316	46.4837	0.36238	0.357469	1.01374	0.310708	0.642107	No change
ARID2_ATAC_48933	Chr7	2598352	2598557	8.82548	14.0709	28.9091	3.86545	10.5879	16.3714	13.7717	0.635159	0.65687	0.966949	0.33357	NA	No change
ARID2_ATAC_48935	Chr7	2672595	2673849	125.763	74.4931	70.9586	108.233	87.3506	109.617	96.0692	-0.148148	0.290192	-0.510518	0.609689	0.839322	No change
ARID2_ATAC_48936	Chr7	2710705	2710940	17.651	14.0709	13.1405	13.5291	13.2349	16.3714	14.6663	0.0737056	0.553201	0.133235	0.894008	NA	No change
ARID2_ATAC_48937	Chr7	2720493	2720765	43.0242	14.8986	10.5124	13.5291	17.4701	8.54159	17.996	0.831323	0.590518	1.40778	0.159195	NA	No change
ARID2_ATAC_48938	Chr7	2760568	2760876	7.72229	16.554	2.6281	13.5291	21.7053	22.7776	14.1527	-0.963164	0.63235	-1.52315	0.127721	NA	No change
ARID2_ATAC_48939	Chr7	2797201	2798216	98.1835	109.257	99.8677	140.123	124.938	133.818	117.698	-0.368248	0.239497	-1.53759	0.124149	0.422336	No change
ARID2_ATAC_48940	Chr7	2799805	2800424	73.9134	53.8006	68.3305	55.0827	74.1156	59.7912	64.1723	0.033115	0.307394	0.107728	0.914211	0.970815	No change
ARID2_ATAC_48941	Chr7	2842743	2842954	20.9605	10.7601	23.6529	5.79817	2.64699	12.1006	12.6532	1.40477	0.681121	2.06244	0.0391659	NA	No change
ARID2_ATAC_48942	Chr7	2860219	2860962	24.2701	29.7972	21.0248	50.2508	31.7638	51.9614	34.8447	-0.790718	0.406269	-1.94629	0.0516197	0.277694	No change
ARID2_ATAC_48943	Chr7	2860836	2861237	7.72229	9.93242	5.25619	2.89909	11.6467	7.8298	7.54775	0.0549871	0.798124	0.0688955	0.945073	NA	No change
ARID2_ATAC_48944	Chr7	2883972	2884426	119.144	116.706	212.876	129.493	118.056	122.43	136.451	0.23868	0.266317	0.896223	0.370134	0.690318	No change
ARID2_ATAC_48945	Chr7	2890138	2890342	15.4446	0	2.6281	3.86545	4.23518	0.7118	4.48085	1.06666	1.22534	0.870501	0.384027	NA	No change
ARID2_ATAC_48946	Chr7	2903272	2903610	24.2701	14.8986	18.3967	18.3609	35.999	24.913	22.8064	-0.482392	0.487371	-0.989784	0.32228	0.653014	No change
ARID2_ATAC_48947	Chr7	2913435	2913965	33.0955	13.2432	23.6529	27.0581	23.8229	32.031	25.4839	-0.261571	0.469888	-0.556666	0.577756	0.822279	No change
ARID2_ATAC_48948	Chr7	2973807	2974239	12.135	23.1756	5.25619	8.69726	34.4108	29.1838	18.8098	-0.745903	0.612185	-1.21843	0.223062	0.556528	No change
ARID2_ATAC_48949	Chr7	3067639	3068033	34.1987	18.2094	15.7686	14.4954	19.5877	25.6248	21.3141	0.21706	0.500253	0.4339	0.664361	0.867846	No change
ARID2_ATAC_48950	Chr7	3186452	3186766	15.4446	14.8986	10.5124	7.7309	17.4701	17.0832	13.8566	-0.0333472	0.592573	-0.0562753	0.955123	NA	No change
ARID2_ATAC_48951	Chr7	3234217	3234849	51.8497	55.456	52.5619	82.1408	94.7621	88.2631	70.8389	-0.729248	0.288481	-2.52789	0.011475	0.124306	No change
ARID2_ATAC_48952	Chr7	3283950	3284524	12.135	15.7263	10.5124	31.89	49.2339	29.8956	24.8989	-1.49349	0.48519	-3.07816	0.00208283	0.0451666	Loss
ARID2_ATAC_48953	Chr7	3307512	3308106	34.1987	38.902	5.25619	62.8136	61.4101	76.8744	46.5758	-1.22666	0.411596	-2.98025	0.00288014	0.0556768	No change
ARID2_ATAC_48954	Chr7	3312332	3312746	29.786	19.0371	5.25619	32.8563	44.4694	25.6248	26.1716	-0.828375	0.495747	-1.67096	0.094729	0.371896	No change
ARID2_ATAC_48956	Chr7	3476481	3476674	14.3414	20.6925	2.6281	16.4282	13.2349	9.25339	12.7631	0.0882741	0.64599	0.136649	0.891308	NA	No change
ARID2_ATAC_48957	Chr7	3478807	3479455	26.4764	34.7635	10.5124	24.1591	30.1756	29.8956	25.9971	-0.143008	0.460856	-0.310309	0.756326	0.910986	No change
ARID2_ATAC_48958	Chr7	3801277	3801825	16.5478	20.6925	10.5124	23.1927	16.4113	28.472	19.3048	-0.43615	0.51458	-0.847585	0.396669	0.71082	No change
ARID2_ATAC_48959	Chr7	3961796	3962339	25.3733	37.2466	42.0496	53.1499	42.8812	36.3018	39.5004	-0.360465	0.377857	-0.953972	0.340098	0.66903	No change
ARID2_ATAC_48961	Chr7	4143219	4143480	15.4446	8.27701	26.281	14.4954	14.8231	12.1006	15.237	0.160699	0.581448	0.276377	0.782259	NA	No change
ARID2_ATAC_48962	Chr7	4236406	4236688	5.51592	4.96621	10.5124	1.93272	8.47036	0.7118	5.35157	0.780495	1.00704	0.775041	0.438316	NA	No change
ARID2_ATAC_48963	Chr7	4322449	4322889	43.0242	50.4898	26.281	62.8136	78.3508	59.7912	53.4584	-0.689408	0.341089	-2.0212	0.0432593	0.252473	No change
ARID2_ATAC_48964	Chr7	4476185	4477106	31.9924	27.3141	10.5124	20.2936	35.4696	17.0832	23.7776	-0.000782676	0.500633	-0.00156337	0.998753	0.999623	No change
ARID2_ATAC_48965	Chr7	4650564	4650926	9.92866	2.4831	5.25619	8.69726	12.7055	7.8298	7.81676	-0.749404	0.802773	-0.933519	0.350552	NA	No change
ARID2_ATAC_48966	Chr7	4671207	4672001	116.938	122.5	78.8429	110.165	116.997	111.753	109.532	-0.0579431	0.255663	-0.226639	0.820705	0.939431	No change
ARID2_ATAC_48967	Chr7	4680941	4681584	51.8497	48.0067	44.6777	52.1836	27.5287	41.2844	44.2551	0.283276	0.364689	0.776762	0.437299	0.738598	No change
ARID2_ATAC_48968	Chr7	4723423	4723769	24.2701	3.31081	5.25619	9.66362	17.9995	8.54159	11.507	-0.113129	0.750138	-0.150811	0.880125	NA	No change
ARID2_ATAC_48969	Chr7	4752105	4752563	17.651	14.0709	26.281	20.2936	27.5287	20.6422	21.0779	-0.322455	0.488633	-0.659914	0.509309	0.783679	No change
ARID2_ATAC_48970	Chr7	4764703	4765523	56.2624	46.3513	55.19	64.7463	43.94	55.5204	53.6684	-0.0584053	0.32745	-0.178364	0.858437	0.952233	No change
ARID2_ATAC_48971	Chr7	4778299	4779408	86.0484	65.3884	68.3305	121.762	94.7621	84.7042	86.8325	-0.443858	0.283187	-1.56737	0.117028	0.411694	No change
ARID2_ATAC_48972	Chr7	4784287	4785052	151.136	137.398	160.314	166.214	165.172	151.613	155.308	-0.11609	0.219939	-0.527828	0.597619	0.833017	No change
ARID2_ATAC_48973	Chr7	4793569	4793763	23.1669	11.5878	26.281	13.5291	15.3525	18.5068	18.0707	0.299946	0.528576	0.56746	0.570402	NA	No change
ARID2_ATAC_48974	Chr7	4814684	4815555	68.3975	69.5269	68.3305	44.4527	39.7048	46.9788	56.2319	0.658178	0.308173	2.13574	0.0327007	0.218456	No change
ARID2_ATAC_48976	Chr7	4837907	4838199	12.135	13.2432	0	14.4954	12.1761	32.031	14.0135	-1.03463	0.680943	-1.51941	0.128659	NA	No change
ARID2_ATAC_48977	Chr7	4869847	4870038	7.72229	6.62161	15.7686	8.69726	11.1173	15.6596	10.9311	-0.363396	0.66952	-0.542771	0.587288	NA	No change
ARID2_ATAC_48978	Chr7	4923370	4923759	18.7541	40.5574	18.3967	17.3945	35.4696	27.7602	26.3888	-0.0146716	0.4805	-0.0305341	0.975641	0.992144	No change
ARID2_ATAC_48979	Chr7	4980699	4980982	11.0318	3.31081	0	0.966362	8.99975	4.9826	4.88189	0.0156401	1.07898	0.0144953	0.988435	NA	No change
ARID2_ATAC_48980	Chr7	5013300	5013921	46.3338	48.0067	70.9586	53.1499	52.4103	49.1142	53.3289	0.0507292	0.325325	0.155934	0.876085	0.957606	No change
ARID2_ATAC_48981	Chr7	5085132	5085591	39.7147	28.1418	44.6777	21.26	23.8229	38.4372	32.6757	0.392486	0.415962	0.943562	0.345393	0.673087	No change
ARID2_ATAC_48982	Chr7	5128191	5128389	8.82548	1.6554	2.6281	6.76454	15.3525	7.8298	7.17597	-1.17344	0.880696	-1.3324	0.182729	NA	No change
ARID2_ATAC_48983	Chr7	5229479	5229905	30.8892	19.0371	49.9338	17.3945	23.2935	38.4372	29.8309	0.253644	0.46822	0.541721	0.588011	0.828061	No change
ARID2_ATAC_48984	Chr7	5279760	5280027	5.51592	3.31081	10.5124	2.89909	3.17638	2.1354	4.59166	1.11547	0.99446	1.12168	0.261999	NA	No change
ARID2_ATAC_48985	Chr7	5279960	5280222	11.0318	2.4831	2.6281	3.86545	3.17638	4.2708	4.57595	0.571579	1.00627	0.568017	0.570024	NA	No change
ARID2_ATAC_48986	Chr7	5324257	5324803	38.6115	28.1418	57.8181	22.2263	29.1169	35.59	35.2508	0.449502	0.406763	1.10507	0.269128	0.60317	No change
ARID2_ATAC_48987	Chr7	5436300	5437400	116.938	84.4255	120.892	91.8044	102.703	96.8047	102.261	0.122252	0.260909	0.468563	0.639382	0.854839	No change
ARID2_ATAC_48988	Chr7	5458103	5458939	101.493	62.0776	155.058	136.257	94.7621	128.836	113.081	-0.220472	0.311386	-0.708034	0.478924	0.765348	No change
ARID2_ATAC_48989	Chr7	5463981	5464201	19.8573	17.3817	5.25619	11.5963	4.76458	3.559	10.4025	1.21617	0.721321	1.68603	0.0917902	NA	No change
ARID2_ATAC_48990	Chr7	5466099	5466380	11.0318	9.93242	13.1405	16.4282	10.5879	12.1006	12.2036	-0.21577	0.611785	-0.352688	0.724322	NA	No change
ARID2_ATAC_48991	Chr7	5526428	5526660	6.61911	6.62161	2.6281	3.86545	7.41156	2.1354	4.8802	0.299326	0.963519	0.31066	0.756059	NA	No change
ARID2_ATAC_48992	Chr7	5526650	5526933	12.135	7.44931	10.5124	9.66362	5.82337	5.6944	8.54635	0.511868	0.723376	0.70761	0.479187	NA	No change
ARID2_ATAC_48993	Chr7	5534407	5535149	35.3019	24.831	21.0248	30.9236	31.2344	27.0484	28.394	-0.105877	0.419814	-0.252199	0.800887	0.930463	No change
ARID2_ATAC_48994	Chr7	5553222	5554490	137.898	108.429	139.289	137.223	118.585	108.194	124.936	0.0732757	0.244589	0.299587	0.764492	0.914183	No change
ARID2_ATAC_48995	Chr7	5588882	5589275	52.9529	35.5912	13.1405	60.8808	61.9395	69.0446	48.9249	-0.829841	0.381982	-2.17246	0.0298207	0.208584	No change
ARID2_ATAC_48996	Chr7	5601707	5602566	67.2943	44.6959	86.7272	39.6209	48.7045	36.3018	53.8908	0.6223	0.345061	1.80345	0.0713173	0.326441	No change
ARID2_ATAC_48997	Chr7	5602923	5603351	39.7147	15.7263	31.5372	16.4282	31.7638	28.472	27.2737	0.13966	0.474773	0.294161	0.768635	0.916153	No change
ARID2_ATAC_48998	Chr7	5609049	5609266	13.2382	3.31081	2.6281	8.69726	16.4113	4.2708	8.09275	-0.564066	0.845608	-0.667054	0.504738	NA	No change
ARID2_ATAC_48999	Chr7	5609597	5610157	51.8497	59.5945	84.0991	48.3181	39.7048	30.6074	52.3623	0.692093	0.342028	2.0235	0.0430215	0.252006	No change
ARID2_ATAC_49000	Chr7	5631101	5631649	45.2306	21.5202	44.6777	46.3854	46.0576	59.0794	43.8251	-0.489914	0.382722	-1.28008	0.200519	0.52915	No change
ARID2_ATAC_49001	Chr7	5635837	5636294	37.5083	36.4189	47.3057	38.6545	34.9402	19.9304	35.793	0.353335	0.397753	0.888328	0.374364	0.693885	No change
ARID2_ATAC_49002	Chr7	5731853	5732882	47.437	43.0405	13.1405	47.3518	75.1744	50.5378	46.1136	-0.660668	0.400072	-1.65137	0.0986624	0.379575	No change
ARID2_ATAC_49003	Chr7	5805904	5806242	13.2382	2.4831	2.6281	4.83181	5.29397	9.96519	6.40673	-0.0750802	0.900831	-0.0833455	0.933577	NA	No change
ARID2_ATAC_49004	Chr7	5813523	5813744	11.0318	4.96621	2.6281	9.66362	21.1759	8.54159	9.66788	-1.01073	0.756104	-1.33676	0.181301	NA	No change
ARID2_ATAC_49005	Chr7	5821220	5821566	52.9529	26.4864	60.4462	42.5199	30.1756	37.0136	41.5991	0.310128	0.391976	0.791191	0.428833	0.732799	No change
ARID2_ATAC_49006	Chr7	5862334	5862994	66.1911	75.3208	91.9834	53.1499	66.7041	54.0968	67.9077	0.394325	0.296798	1.3286	0.183981	0.508149	No change
ARID2_ATAC_49007	Chr7	5938204	5938646	12.135	19.0371	0	13.5291	6.88216	9.96519	10.2581	0.203666	0.743427	0.273956	0.784119	NA	No change
ARID2_ATAC_49008	Chr7	6048414	6049136	148.93	153.125	186.595	152.685	105.879	113.176	143.398	0.387691	0.243284	1.59357	0.111032	0.401588	No change
ARID2_ATAC_49009	Chr7	6098759	6099016	19.8573	24.831	5.25619	19.3272	10.0585	17.0832	16.0689	0.225574	0.583766	0.386412	0.699192	NA	No change
ARID2_ATAC_49010	Chr7	6116737	6117372	114.731	147.331	97.2396	103.401	139.231	153.037	125.828	-0.11962	0.261904	-0.456734	0.647862	0.859922	No change
ARID2_ATAC_49011	Chr7	6120796	6121442	131.279	98.4965	178.711	85.0399	92.6445	65.4856	108.609	0.714186	0.282176	2.53099	0.011374	0.123714	No change
ARID2_ATAC_49012	Chr7	6143982	6144468	94.8739	78.6316	65.7024	86.9726	56.1161	64.062	74.3931	0.238627	0.300479	0.794158	0.427103	0.731803	No change
ARID2_ATAC_49013	Chr7	6310732	6311001	27.5796	10.7601	13.1405	16.4282	11.6467	12.1006	15.276	0.389005	0.578697	0.672208	0.501451	NA	No change
ARID2_ATAC_49014	Chr7	6322413	6323742	107.009	108.429	102.496	136.257	140.82	130.971	120.997	-0.355468	0.235301	-1.5107	0.130866	0.432833	No change
ARID2_ATAC_49015	Chr7	6345961	6346493	18.7541	38.0743	21.0248	26.0918	32.2932	42.708	29.8244	-0.336875	0.442085	-0.762015	0.446051	0.744577	No change
ARID2_ATAC_49016	Chr7	6388492	6389132	120.247	105.946	134.033	83.1072	105.35	79.7216	104.734	0.403963	0.258188	1.56461	0.117675	0.411991	No change
ARID2_ATAC_49017	Chr7	6413080	6414086	76.1198	54.6283	78.8429	46.3854	64.0571	48.4024	61.406	0.368401	0.316935	1.16239	0.245079	0.57962	No change
ARID2_ATAC_49018	Chr7	6425089	6425611	28.6828	28.1418	52.5619	23.1927	36.5284	24.913	32.3368	0.28853	0.421163	0.685079	0.493294	0.773636	No change
ARID2_ATAC_49019	Chr7	6432614	6433582	71.707	45.5236	55.19	89.8717	111.703	119.582	82.2629	-0.90376	0.295526	-3.05814	0.00222714	0.0469049	Loss
ARID2_ATAC_49020	Chr7	6463766	6464291	12.135	21.5202	5.25619	31.89	19.0583	26.3366	19.3661	-0.853289	0.544261	-1.56779	0.116929	0.41157	No change
ARID2_ATAC_49021	Chr7	6483071	6484017	54.0561	102.635	44.6777	144.954	129.702	118.871	99.1493	-0.91026	0.30885	-2.94726	0.00320604	0.0595325	No change
ARID2_ATAC_49022	Chr7	6487215	6488273	111.422	120.844	128.777	90.8381	106.938	93.9575	108.796	0.295263	0.245567	1.20238	0.229218	0.5629	No change
ARID2_ATAC_49023	Chr7	6493380	6493731	22.0637	30.6249	28.9091	54.1163	46.587	73.3154	42.6027	-1.09497	0.378675	-2.89158	0.00383314	0.0661722	No change
ARID2_ATAC_49024	Chr7	6522581	6522832	5.51592	4.13851	0	6.76454	1.58819	2.8472	3.47573	-0.0100407	1.1685	-0.00859276	0.993144	NA	No change
ARID2_ATAC_49025	Chr7	6522738	6523157	27.5796	19.0371	52.5619	9.66362	11.6467	14.236	22.4542	1.39112	0.510263	2.72628	0.00640522	0.089293	No change
ARID2_ATAC_49026	Chr7	6523880	6524164	7.72229	11.5878	44.6777	8.69726	26.4699	5.6944	17.4749	0.503381	0.695744	0.723514	0.469364	NA	No change
ARID2_ATAC_49027	Chr7	6543382	6543845	50.7465	64.5607	65.7024	26.0918	25.4111	30.6074	43.8533	1.13236	0.348599	3.24832	0.00116088	0.0307874	Gain
ARID2_ATAC_49028	Chr7	6556077	6556571	60.6752	52.1452	52.5619	56.049	45.5282	44.1316	51.8485	0.19416	0.322605	0.60185	0.547274	0.805928	No change
ARID2_ATAC_49029	Chr7	6598601	6598877	14.3414	9.10471	23.6529	23.1927	4.76458	9.96519	14.1702	0.275988	0.665968	0.414416	0.678569	NA	No change
ARID2_ATAC_49030	Chr7	6616953	6617383	86.0484	75.3208	76.2148	63.7799	88.4093	88.9749	79.7914	-0.0261055	0.282438	-0.0924292	0.926357	0.975222	No change
ARID2_ATAC_49031	Chr7	6629922	6630538	56.2624	39.7297	44.6777	30.9236	25.9405	36.3018	38.9726	0.600561	0.370064	1.62286	0.10462	0.390094	No change
ARID2_ATAC_49032	Chr7	6642102	6642298	18.7541	9.10471	5.25619	6.76454	7.41156	10.677	9.66136	0.476183	0.704229	0.676175	0.498929	NA	No change
ARID2_ATAC_49033	Chr7	6746518	6746924	63.9847	50.4898	86.7272	60.8808	44.9988	57.6558	60.7895	0.262628	0.322871	0.813414	0.415981	0.724143	No change
ARID2_ATAC_49034	Chr7	6769119	6769652	41.921	47.179	47.3057	31.89	51.3515	56.944	46.0985	-0.055228	0.356161	-0.155065	0.87677	0.95776	No change
ARID2_ATAC_49036	Chr7	6865845	6866190	30.8892	43.8682	23.6529	33.8227	40.2342	37.7254	35.0321	-0.134995	0.39036	-0.345823	0.729476	0.898	No change
ARID2_ATAC_49038	Chr7	6897288	6897576	23.1669	17.3817	18.3967	34.789	13.7643	12.8124	20.0518	-0.0241586	0.538341	-0.044876	0.964206	0.988127	No change
ARID2_ATAC_49039	Chr7	6977874	6978375	40.8178	43.8682	31.5372	53.1499	44.4694	34.1664	41.3348	-0.143264	0.365069	-0.39243	0.694741	0.882237	No change
ARID2_ATAC_49040	Chr7	7016925	7017427	48.5401	19.8648	13.1405	22.2263	17.4701	14.9478	22.6983	0.636586	0.518625	1.22745	0.219654	0.553296	No change
ARID2_ATAC_49041	Chr7	7139087	7139643	61.7784	99.3242	49.9338	97.6026	94.7621	46.267	74.9447	-0.139569	0.353855	-0.394424	0.693268	0.88142	No change
ARID2_ATAC_49042	Chr7	7154557	7154736	6.61911	13.2432	21.0248	4.83181	4.76458	6.4062	9.48162	1.27831	0.720351	1.77457	0.0759694	NA	No change
ARID2_ATAC_49043	Chr7	7216148	7217025	104.803	126.638	136.661	99.5353	114.35	117.447	116.572	0.136363	0.244989	0.55661	0.577794	0.8223	No change
ARID2_ATAC_49044	Chr7	7221492	7222778	250.423	314.526	407.355	266.716	245.64	243.435	288.016	0.347924	0.214676	1.62069	0.105083	0.390684	No change
ARID2_ATAC_49045	Chr7	7229723	7230056	1.10318	13.2432	5.25619	6.76454	9.52915	13.5242	8.23675	-0.540216	0.831813	-0.649444	0.516051	NA	No change
ARID2_ATAC_49046	Chr7	7261269	7261769	36.4051	33.1081	21.0248	31.89	34.4108	34.8782	31.9528	-0.11296	0.397375	-0.284265	0.776208	0.919048	No change
ARID2_ATAC_49047	Chr7	7361254	7361545	24.2701	6.62161	7.88429	4.83181	12.1761	13.5242	11.5514	0.355712	0.702146	0.506607	0.612431	NA	No change
ARID2_ATAC_49048	Chr7	7463948	7464464	43.0242	45.5236	42.0496	24.1591	33.352	54.0968	40.3675	0.224329	0.389226	0.576346	0.564382	0.814852	No change
ARID2_ATAC_49049	Chr7	7478452	7478956	94.8739	145.675	65.7024	163.315	176.819	192.898	139.881	-0.753549	0.274423	-2.74594	0.00603375	0.0860523	No change
ARID2_ATAC_49050	Chr7	7529407	7529619	14.3414	11.5878	18.3967	14.4954	18.5289	8.54159	14.3153	0.036181	0.585356	0.0618102	0.950714	NA	No change
ARID2_ATAC_49051	Chr7	7531942	7532489	57.3656	77.8039	57.8181	108.233	109.585	116.735	87.9234	-0.770546	0.274498	-2.80711	0.00499877	0.0768737	No change
ARID2_ATAC_49052	Chr7	7560960	7561203	4.41274	3.31081	18.3967	3.86545	9.52915	13.5242	8.83984	-0.267945	0.817097	-0.327923	0.74297	NA	No change
ARID2_ATAC_49053	Chr7	7569124	7569358	25.3733	11.5878	13.1405	14.4954	12.7055	7.118	14.0701	0.57068	0.601194	0.949244	0.342496	NA	No change
ARID2_ATAC_49054	Chr7	7603806	7604447	94.8739	177.956	63.0743	162.349	169.937	177.238	140.905	-0.555448	0.302642	-1.83533	0.0664569	0.315889	No change
ARID2_ATAC_49055	Chr7	7605908	7606579	94.8739	129.121	99.8677	129.493	90.5269	96.0929	106.663	0.0558626	0.268233	0.208262	0.835025	0.944024	No change
ARID2_ATAC_49056	Chr7	7679905	7680868	444.584	745.759	785.801	554.692	560.102	632.078	620.503	0.172538	0.217157	0.794533	0.426885	0.731648	No change
ARID2_ATAC_49057	Chr7	7693217	7693398	14.3414	11.5878	2.6281	1.93272	2.64699	6.4062	6.59054	1.45569	0.880146	1.65392	0.0981432	NA	No change
ARID2_ATAC_49058	Chr7	7733605	7734025	23.1669	39.7297	13.1405	27.0581	41.293	38.4372	30.4709	-0.41187	0.446602	-0.92223	0.356409	0.680616	No change
ARID2_ATAC_49059	Chr7	7736336	7736655	20.9605	32.2803	10.5124	14.4954	6.88216	17.0832	17.0357	0.821336	0.576566	1.42453	0.154293	NA	No change
ARID2_ATAC_49060	Chr7	7801719	7802373	39.7147	35.5912	36.7934	45.419	44.9988	58.3676	43.4808	-0.408452	0.350667	-1.16479	0.244105	0.578781	No change
ARID2_ATAC_49061	Chr7	7835341	7835789	33.0955	24.0033	15.7686	25.1254	31.2344	38.4372	27.9441	-0.332844	0.437805	-0.760257	0.447101	0.745371	No change
ARID2_ATAC_49062	Chr7	7856783	7856964	3.30955	10.7601	7.88429	2.89909	5.82337	7.118	6.29907	0.456121	0.860947	0.52979	0.596257	NA	No change
ARID2_ATAC_49063	Chr7	7900773	7901251	6.61911	8.27701	10.5124	20.2936	11.6467	34.8782	15.3712	-1.4365	0.631827	-2.27356	0.0229923	NA	No change
ARID2_ATAC_49064	Chr7	7950877	7951101	4.41274	2.4831	5.25619	3.86545	3.17638	0.7118	3.31761	0.598918	1.1616	0.515597	0.606136	NA	No change
ARID2_ATAC_49065	Chr7	7951062	7951309	7.72229	10.7601	23.6529	7.7309	6.35277	7.118	10.5562	0.891345	0.681689	1.30755	0.191025	NA	No change
ARID2_ATAC_49066	Chr7	8007969	8008673	344.194	382.398	465.173	353.689	292.227	318.174	359.309	0.297099	0.194953	1.52395	0.127521	0.427569	No change
ARID2_ATAC_49067	Chr7	8075346	8075871	22.0637	47.179	44.6777	48.3181	23.8229	30.6074	36.1115	0.153134	0.427817	0.357944	0.720386	0.893554	No change
ARID2_ATAC_49068	Chr7	8230007	8230191	7.72229	3.31081	5.25619	11.5963	5.29397	8.54159	6.95354	-0.636169	0.829576	-0.766861	0.443164	NA	No change
ARID2_ATAC_49069	Chr7	8257047	8257388	1.10318	18.2094	13.1405	11.5963	10.0585	14.236	11.3907	-0.147486	0.736159	-0.200345	0.841211	NA	No change
ARID2_ATAC_49070	Chr7	8279200	8279759	33.0955	11.5878	23.6529	29.9572	22.2347	22.0658	23.7657	-0.135666	0.492396	-0.275522	0.782915	0.921782	No change
ARID2_ATAC_49071	Chr7	8300847	8301889	68.3975	111.74	115.636	72.4772	43.4106	34.1664	74.3046	0.982952	0.339612	2.89434	0.0037996	0.0657915	No change
ARID2_ATAC_49072	Chr7	8335658	8336318	37.5083	43.0405	42.0496	39.6209	28.5875	27.7602	36.4278	0.3635	0.375577	0.967844	0.333122	0.662503	No change
ARID2_ATAC_49073	Chr7	8343049	8344001	125.763	143.192	160.314	213.566	192.171	159.443	165.742	-0.408019	0.229654	-1.77667	0.0756233	0.333931	No change
ARID2_ATAC_49074	Chr7	8345497	8345935	33.0955	57.9391	2.6281	47.3518	55.0573	66.9092	43.8302	-0.814882	0.892766	-0.912761	0.361368	0.68423	No change
ARID2_ATAC_49075	Chr7	8391755	8392146	5.51592	0.827701	2.6281	5.79817	2.11759	3.559	3.40775	-0.33961	1.17625	-0.288724	0.772793	NA	No change
ARID2_ATAC_49076	Chr7	8405083	8405721	20.9605	35.5912	36.7934	44.4527	26.4699	49.1142	35.5636	-0.373611	0.415607	-0.898953	0.368678	0.689327	No change
ARID2_ATAC_49077	Chr7	8429401	8429906	60.6752	49.6621	78.8429	23.1927	18.5289	20.6422	41.924	1.5773	0.368572	4.27947	1.87335e-05	0.00196132	Gain
ARID2_ATAC_49078	Chr7	8442158	8442355	5.51592	4.96621	0	3.86545	4.76458	10.677	4.96486	-0.703265	0.997948	-0.704711	0.48099	NA	No change
ARID2_ATAC_49079	Chr7	8458247	8458518	5.51592	2.4831	0	2.89909	5.29397	3.559	3.29185	-0.414114	1.17227	-0.353259	0.723894	NA	No change
ARID2_ATAC_49080	Chr7	8458450	8458681	9.92866	4.96621	2.6281	4.83181	2.11759	1.4236	4.316	1.18136	1.0387	1.13734	0.255398	NA	No change
ARID2_ATAC_49081	Chr7	8473533	8473930	30.8892	34.7635	31.5372	14.4954	15.3525	9.96519	22.8338	1.29103	0.463018	2.78829	0.00529873	0.0798756	No change
ARID2_ATAC_49082	Chr7	8476468	8476910	44.1274	28.1418	18.3967	28.9909	31.2344	30.6074	30.2498	0.0468246	0.42176	0.111022	0.911599	0.970064	No change
ARID2_ATAC_49083	Chr7	8483657	8483992	14.3414	22.3479	28.9091	19.3272	10.0585	11.3888	17.7288	0.669409	0.538382	1.24337	0.213731	NA	No change
ARID2_ATAC_49084	Chr7	8520166	8520425	2.20637	11.5878	7.88429	1.93272	13.7643	5.6944	7.17832	-0.0145454	0.898319	-0.0161918	0.987081	NA	No change
ARID2_ATAC_49085	Chr7	10378255	10378517	9.92866	14.8986	0	0.966362	2.11759	2.1354	5.00777	2.32711	1.07024	2.17439	0.0296759	NA	No change
ARID2_ATAC_49086	Chr7	10452023	10452266	5.51592	16.554	7.88429	13.5291	8.47036	2.8472	9.13348	0.340402	0.774596	0.439457	0.66033	NA	No change
ARID2_ATAC_49087	Chr7	10516448	10516812	12.135	14.0709	2.6281	2.89909	8.99975	0	6.78882	1.30374	0.990197	1.31665	0.187956	NA	No change
ARID2_ATAC_49088	Chr7	10704047	10704279	12.135	19.0371	23.6529	12.5627	10.0585	9.96519	14.5686	0.719253	0.567125	1.26824	0.204711	NA	No change
ARID2_ATAC_49089	Chr7	10828593	10829032	19.8573	21.5202	7.88429	4.83181	15.3525	15.6596	14.1843	0.503296	0.620646	0.810923	0.41741	NA	No change
ARID2_ATAC_49090	Chr7	10851010	10851399	29.786	18.2094	26.281	14.4954	26.9993	9.96519	20.956	0.49154	0.521825	0.941962	0.346212	0.673468	No change
ARID2_ATAC_49091	Chr7	10863834	10864059	3.30955	9.10471	15.7686	0.966362	3.17638	1.4236	5.62487	2.18214	0.993221	2.19704	0.0280177	NA	No change
ARID2_ATAC_49092	Chr7	10900496	10900735	14.3414	12.4155	13.1405	2.89909	9.52915	9.25339	10.2632	0.840076	0.682961	1.23005	0.218679	NA	No change
ARID2_ATAC_49093	Chr7	10914172	10914747	17.651	19.8648	28.9091	12.5627	15.8819	12.8124	17.947	0.628131	0.511966	1.2269	0.21986	NA	No change
ARID2_ATAC_49094	Chr7	10928695	10929528	30.8892	49.6621	2.6281	31.89	28.0581	30.6074	28.9558	-0.00964929	0.519373	-0.0185787	0.985177	0.995789	No change
ARID2_ATAC_49096	Chr7	10979364	10980445	262.558	317.837	409.983	345.958	248.287	284.008	311.439	0.162269	0.221008	0.734222	0.462814	0.755587	No change
ARID2_ATAC_49097	Chr7	11012623	11013692	503.052	652.229	578.181	519.903	466.928	510.36	538.442	0.213665	0.179235	1.1921	0.233224	0.566551	No change
ARID2_ATAC_49098	Chr7	11122348	11123190	81.6357	23.1756	102.496	104.367	69.351	33.4546	69.08	-0.013208	0.729545	-0.0181045	0.985556	0.995859	No change
ARID2_ATAC_49099	Chr7	11233284	11233538	8.82548	10.7601	10.5124	13.5291	2.11759	3.559	8.21727	0.711965	0.817034	0.871402	0.383535	NA	No change
ARID2_ATAC_49100	Chr7	11251802	11252202	35.3019	41.3851	28.9091	35.7554	23.2935	49.826	35.7452	-0.00691186	0.410056	-0.0168559	0.986552	0.99608	No change
ARID2_ATAC_49101	Chr7	11272293	11272534	4.41274	6.62161	5.25619	0.966362	5.82337	12.1006	5.86348	-0.223828	0.947971	-0.236112	0.813345	NA	No change
ARID2_ATAC_49102	Chr7	11277489	11277673	14.3414	11.5878	10.5124	3.86545	7.94096	7.118	9.22767	0.932745	0.697785	1.33672	0.181313	NA	No change
ARID2_ATAC_49103	Chr7	11293826	11294083	9.92866	15.7263	2.6281	7.7309	10.0585	24.913	11.8309	-0.473706	0.707001	-0.670022	0.502844	NA	No change
ARID2_ATAC_49104	Chr7	11301049	11301671	36.4051	23.1756	47.3057	40.5872	23.8229	39.149	35.0743	0.000715936	0.415824	0.00172173	0.998626	0.999623	No change
ARID2_ATAC_49105	Chr7	11380911	11381350	28.6828	30.6249	21.0248	21.26	22.7641	30.6074	25.8273	0.140733	0.436369	0.322509	0.747067	0.906434	No change
ARID2_ATAC_49106	Chr7	11413311	11413622	2.20637	19.0371	7.88429	5.79817	4.76458	4.9826	7.44552	0.964639	0.850145	1.13468	0.256511	NA	No change
ARID2_ATAC_49107	Chr7	11498354	11499009	17.651	38.0743	7.88429	29.9572	17.9995	24.2012	22.6279	-0.0676428	0.52646	-0.128486	0.897764	0.965403	No change
ARID2_ATAC_49109	Chr7	11597251	11597555	4.41274	4.96621	2.6281	5.79817	5.82337	14.236	6.31076	-1.03045	0.887231	-1.16142	0.245471	NA	No change
ARID2_ATAC_49110	Chr7	11605645	11605988	17.651	10.7601	7.88429	20.2936	19.5877	10.677	14.4756	-0.424896	0.591842	-0.717922	0.472805	NA	No change
ARID2_ATAC_49111	Chr7	11632555	11632966	6.61911	6.62161	0	10.63	11.1173	6.4062	6.89904	-0.893122	0.850227	-1.05045	0.293511	NA	No change
ARID2_ATAC_49112	Chr7	11660650	11660837	7.72229	19.0371	2.6281	1.93272	7.94096	16.3714	9.2721	0.251519	0.827011	0.30413	0.761029	NA	No change
ARID2_ATAC_49113	Chr7	11662534	11663219	35.3019	18.2094	18.3967	49.2845	38.646	49.1142	34.8254	-0.898495	0.412791	-2.17664	0.0295078	0.207827	No change
ARID2_ATAC_49114	Chr7	11675812	11676058	3.30955	4.13851	2.6281	3.86545	4.23518	9.96519	4.69033	-0.792519	0.997755	-0.794302	0.427019	NA	No change
ARID2_ATAC_49115	Chr7	11746524	11747429	34.1987	62.9053	26.281	24.1591	43.4106	19.9304	35.1475	0.529405	0.44609	1.18677	0.235319	0.569042	No change
ARID2_ATAC_49116	Chr7	11755740	11756131	15.4446	24.831	26.281	18.3609	21.1759	13.5242	19.9363	0.29964	0.497011	0.602884	0.546586	0.805571	No change
ARID2_ATAC_49117	Chr7	11779976	11780195	4.41274	12.4155	2.6281	3.86545	5.82337	11.3888	6.75566	-0.00686046	0.864092	-0.0079395	0.993665	NA	No change
ARID2_ATAC_49118	Chr7	11790990	11791354	20.9605	8.27701	13.1405	9.66362	14.2937	20.6422	14.4963	-0.0906291	0.602124	-0.150516	0.880358	NA	No change
ARID2_ATAC_49119	Chr7	11824450	11824994	31.9924	44.6959	31.5372	42.5199	28.0581	24.913	33.9527	0.220332	0.40284	0.546948	0.584415	0.825976	No change
ARID2_ATAC_49120	Chr7	11825846	11826169	37.5083	76.1485	55.19	27.0581	22.7641	33.4546	42.0206	1.03552	0.386053	2.68233	0.0073111	0.0962834	No change
ARID2_ATAC_49121	Chr7	11839614	11840287	34.1987	19.0371	15.7686	8.69726	7.41156	3.559	14.7787	1.85315	0.609545	3.04022	0.00236404	NA	No change
ARID2_ATAC_49122	Chr7	11871145	11872183	80.5325	97.6688	86.7272	86.9726	86.2918	92.5339	88.4545	0.00126168	0.26283	0.00480035	0.99617	0.999047	No change
ARID2_ATAC_49124	Chr7	12067991	12068186	8.82548	4.96621	5.25619	4.83181	6.88216	2.8472	5.60151	0.389334	0.888098	0.438391	0.661103	NA	No change
ARID2_ATAC_49126	Chr7	12105680	12106889	69.5007	91.0471	39.4215	99.5353	155.113	109.617	94.0392	-0.813718	0.313553	-2.59515	0.0094549	0.111867	No change
ARID2_ATAC_49127	Chr7	12131988	12132336	7.72229	15.7263	2.6281	8.69726	4.76458	2.1354	6.94566	0.880139	0.86505	1.01744	0.308943	NA	No change
ARID2_ATAC_49128	Chr7	12147502	12147810	12.135	14.0709	23.6529	5.79817	6.88216	7.118	11.6095	1.25878	0.637476	1.97463	0.0483099	NA	No change
ARID2_ATAC_49129	Chr7	12177094	12177336	16.5478	13.2432	10.5124	3.86545	4.76458	12.1006	10.1723	0.978599	0.699551	1.3989	0.161844	NA	No change
ARID2_ATAC_49130	Chr7	12198179	12198655	57.3656	55.456	60.4462	83.1072	70.9392	69.7564	66.1784	-0.373585	0.293899	-1.27113	0.203681	0.533423	No change
ARID2_ATAC_49131	Chr7	12202122	12202674	41.921	43.0405	60.4462	87.939	95.8209	76.1626	67.555	-0.885224	0.306251	-2.89052	0.00384605	0.0663285	No change
ARID2_ATAC_49132	Chr7	12210002	12210445	22.0637	14.8986	15.7686	23.1927	24.3523	15.6596	19.3226	-0.252662	0.503729	-0.501584	0.61596	0.842699	No change
ARID2_ATAC_49133	Chr7	12250231	12251512	263.661	379.087	286.463	354.655	280.581	343.087	317.922	-0.0639686	0.211368	-0.302641	0.762163	0.91348	No change
ARID2_ATAC_49134	Chr7	12295775	12296080	5.51592	18.2094	5.25619	4.83181	14.2937	7.8298	9.32281	0.164256	0.762159	0.215514	0.829367	NA	No change
ARID2_ATAC_49135	Chr7	12428665	12428974	24.2701	23.1756	23.6529	14.4954	11.6467	17.795	19.1726	0.70124	0.492992	1.42242	0.154905	0.468189	No change
ARID2_ATAC_49136	Chr7	12442976	12444245	142.311	312.043	215.504	213.566	162.525	162.29	201.373	0.325125	0.273218	1.18998	0.234052	0.567653	No change
ARID2_ATAC_49137	Chr7	12462200	12462500	7.72229	14.0709	15.7686	11.5963	21.7053	16.3714	14.5391	-0.458835	0.58767	-0.78077	0.434938	NA	No change
ARID2_ATAC_49138	Chr7	12463235	12463723	22.0637	31.4526	36.7934	24.1591	20.1171	22.0658	26.1086	0.421037	0.434232	0.969615	0.332239	0.662308	No change
ARID2_ATAC_49139	Chr7	12476536	12476983	13.2382	19.0371	7.88429	10.63	10.5879	14.236	12.6023	0.256271	0.60716	0.422081	0.672966	NA	No change
ARID2_ATAC_49140	Chr7	12498102	12498587	44.1274	24.831	7.88429	20.2936	25.9405	34.8782	26.3258	-0.00290048	0.499498	-0.00580679	0.995367	0.998781	No change
ARID2_ATAC_49141	Chr7	12515063	12515478	27.5796	14.8986	13.1405	24.1591	18.5289	30.6074	21.4857	-0.356263	0.49901	-0.713939	0.475265	0.76312	No change
ARID2_ATAC_49142	Chr7	12529882	12530166	7.72229	4.13851	15.7686	13.5291	17.4701	16.3714	12.5	-0.959395	0.654346	-1.46619	0.142597	NA	No change
ARID2_ATAC_49143	Chr7	12536646	12537593	98.1835	96.0133	47.3057	85.0399	91.5857	84.7042	83.8054	-0.0641039	0.296444	-0.216243	0.828798	0.942668	No change
ARID2_ATAC_49144	Chr7	12558591	12559255	26.4764	53.8006	47.3057	40.5872	14.2937	51.2496	38.9522	0.274551	0.464874	0.590592	0.554794	0.809339	No change
ARID2_ATAC_49145	Chr7	12566575	12567051	9.92866	21.5202	0	11.5963	14.8231	24.913	13.7969	-0.544848	0.685959	-0.794287	0.427028	NA	No change
ARID2_ATAC_49146	Chr7	12567290	12568083	9.92866	9.93242	0	3.86545	11.1173	12.8124	7.94271	-0.345771	0.827788	-0.417705	0.676163	NA	No change
ARID2_ATAC_49147	Chr7	12584081	12584803	17.651	48.0067	36.7934	39.6209	24.8817	30.6074	32.9268	0.122387	0.439671	0.27836	0.780736	0.920951	No change
ARID2_ATAC_49148	Chr7	12604039	12604598	23.1669	13.2432	13.1405	12.5627	21.1759	9.96519	15.5424	0.184778	0.573317	0.322297	0.747228	NA	No change
ARID2_ATAC_49149	Chr7	12604810	12605222	6.61911	22.3479	31.5372	19.3272	22.7641	17.795	20.0651	-0.0652949	0.545389	-0.119722	0.904704	0.967536	No change
ARID2_ATAC_49150	Chr7	12609818	12610754	86.0484	96.0133	118.264	70.5445	56.1161	47.6906	79.1129	0.772026	0.288589	2.67518	0.00746897	0.0976497	No change
ARID2_ATAC_49151	Chr7	12624541	12624873	30.8892	21.5202	31.5372	30.9236	21.1759	25.6248	26.9451	0.0946039	0.432888	0.218541	0.827007	0.94207	No change
ARID2_ATAC_49152	Chr7	12687000	12687723	81.6357	127.466	28.9091	131.425	128.114	121.006	103.093	-0.610401	0.344071	-1.77406	0.0760538	0.334876	No change
ARID2_ATAC_49153	Chr7	12699864	12700846	136.795	240.033	105.124	222.263	185.289	183.644	178.858	-0.260668	0.27647	-0.942844	0.345761	0.67317	No change
ARID2_ATAC_49154	Chr7	12726033	12727449	531.735	761.485	699.074	652.295	656.982	664.821	661.065	0.0122	0.184331	0.0661854	0.94723	0.983153	No change
ARID2_ATAC_49155	Chr7	12745533	12745719	7.72229	21.5202	7.88429	10.63	10.0585	13.5242	11.8899	0.197381	0.648949	0.304155	0.76101	NA	No change
ARID2_ATAC_49156	Chr7	12746882	12747222	13.2382	15.7263	5.25619	11.5963	23.8229	19.9304	14.9284	-0.607542	0.591825	-1.02656	0.30463	NA	No change
ARID2_ATAC_49157	Chr7	12750951	12751491	28.6828	54.6283	68.3305	45.419	50.8221	72.6036	53.4144	-0.198539	0.36892	-0.538163	0.590464	0.829284	No change
ARID2_ATAC_49158	Chr7	12755056	12755732	104.803	127.466	141.917	134.324	156.172	121.718	131.067	-0.15748	0.243413	-0.646968	0.517653	0.788418	No change
ARID2_ATAC_49159	Chr7	12797058	12797368	4.41274	20.6925	7.88429	13.5291	14.2937	13.5242	12.3894	-0.251205	0.662576	-0.379133	0.704589	NA	No change
ARID2_ATAC_49160	Chr7	12982255	12982579	7.72229	9.10471	39.4215	14.4954	16.4113	8.54159	15.9495	0.353988	0.646381	0.547646	0.583935	NA	No change
ARID2_ATAC_49161	Chr7	12991069	12991604	25.3733	14.8986	13.1405	34.789	40.2342	37.7254	27.6935	-1.04322	0.443819	-2.35056	0.018745	0.16379	No change
ARID2_ATAC_49162	Chr7	13028933	13029259	18.7541	19.8648	23.6529	24.1591	11.1173	12.1006	18.2748	0.403133	0.528611	0.762628	0.445685	0.744274	No change
ARID2_ATAC_49163	Chr7	13055982	13056142	14.3414	4.13851	21.0248	0.966362	5.29397	8.54159	9.0511	1.29252	0.822929	1.57063	0.116269	NA	No change
ARID2_ATAC_49164	Chr7	13056411	13057734	54.0561	84.4255	52.5619	90.8381	75.1744	80.4334	72.9149	-0.329565	0.303009	-1.08764	0.276754	0.610337	No change
ARID2_ATAC_49165	Chr7	13081324	13081739	34.1987	49.6621	39.4215	48.3181	32.8226	34.1664	39.7649	0.12194	0.3726	0.327268	0.743465	0.904992	No change
ARID2_ATAC_49166	Chr7	13082116	13082728	36.4051	67.0438	81.471	37.6881	49.2339	42.708	52.425	0.471171	0.356262	1.32254	0.185989	0.510837	No change
ARID2_ATAC_49167	Chr7	13090393	13090617	7.72229	13.2432	0	18.3609	13.2349	14.9478	11.2515	-0.939071	0.700022	-1.34149	0.179762	NA	No change
ARID2_ATAC_49168	Chr7	13138735	13139269	37.5083	68.6992	42.0496	38.6545	72.5274	89.6867	58.1876	-0.419552	0.377202	-1.11227	0.26602	0.59996	No change
ARID2_ATAC_49169	Chr7	13279690	13280468	36.4051	60.4222	34.1653	75.3763	53.9985	75.4508	55.9697	-0.594397	0.345875	-1.71853	0.0856997	0.354306	No change
ARID2_ATAC_49170	Chr7	13302710	13303086	2.20637	7.44931	15.7686	8.69726	10.5879	14.236	9.82424	-0.563658	0.742633	-0.759	0.447853	NA	No change
ARID2_ATAC_49171	Chr7	13399156	13399492	8.82548	8.27701	13.1405	2.89909	6.88216	18.5068	9.75517	0.0311984	0.758049	0.0411561	0.967171	NA	No change
ARID2_ATAC_49172	Chr7	13494689	13495164	13.2382	14.0709	15.7686	2.89909	5.29397	4.2708	9.25693	1.74105	0.712899	2.44221	0.0145975	NA	No change
ARID2_ATAC_49173	Chr7	13564546	13564942	11.0318	16.554	39.4215	3.86545	7.94096	9.96519	14.7965	1.50031	0.636117	2.35855	0.0183465	NA	No change
ARID2_ATAC_49174	Chr7	13764816	13765087	8.82548	10.7601	7.88429	1.93272	12.7055	7.118	8.20436	0.313922	0.789146	0.3978	0.690778	NA	No change
ARID2_ATAC_49175	Chr7	13818601	13818822	2.20637	12.4155	2.6281	1.93272	10.5879	7.118	6.14811	-0.108244	0.953683	-0.113501	0.909633	NA	No change
ARID2_ATAC_49176	Chr7	13889699	13890381	25.3733	44.6959	52.5619	36.7218	21.7053	38.4372	36.5826	0.3203	0.412395	0.776682	0.437346	0.738598	No change
ARID2_ATAC_49177	Chr7	13959655	13960227	88.2548	101.807	52.5619	90.8381	52.9397	65.4856	75.3146	0.265758	0.322191	0.824846	0.409459	0.719421	No change
ARID2_ATAC_49178	Chr7	14020577	14021133	28.6828	77.8039	55.19	75.3763	48.7045	53.385	56.5238	-0.116833	0.377592	-0.309415	0.757006	0.911286	No change
ARID2_ATAC_49179	Chr7	14029006	14029789	121.35	148.986	131.405	138.19	127.055	140.936	134.654	-0.00886202	0.23159	-0.0382659	0.969476	0.990042	No change
ARID2_ATAC_49180	Chr7	14030051	14031340	284.622	331.081	341.653	257.052	253.581	309.633	296.27	0.218265	0.196406	1.11129	0.266443	0.600489	No change
ARID2_ATAC_49181	Chr7	14060858	14061042	11.0318	6.62161	13.1405	20.2936	5.29397	9.96519	11.0578	-0.229848	0.703567	-0.326689	0.743903	NA	No change
ARID2_ATAC_49182	Chr7	14223899	14224263	4.41274	5.79391	0	4.83181	7.94096	15.6596	6.43984	-1.27277	0.921768	-1.38079	0.167344	NA	No change
ARID2_ATAC_49183	Chr7	14231347	14231719	11.0318	28.9695	10.5124	9.66362	19.5877	17.0832	16.1414	0.178479	0.587939	0.303567	0.761458	NA	No change
ARID2_ATAC_49184	Chr7	14246946	14247190	3.30955	7.44931	2.6281	0	12.7055	9.25339	5.89098	-0.665644	1.04044	-0.639774	0.52232	NA	No change
ARID2_ATAC_49185	Chr7	14272896	14273489	25.3733	38.0743	18.3967	16.4282	21.7053	29.1838	24.8602	0.329556	0.46471	0.709164	0.478223	0.764974	No change
ARID2_ATAC_49186	Chr7	14318823	14319010	14.3414	0.827701	2.6281	0.966362	7.94096	5.6944	5.39982	0.287744	1.07406	0.267903	0.788774	NA	No change
ARID2_ATAC_49187	Chr7	14343204	14343417	33.0955	19.8648	49.9338	19.3272	15.3525	17.0832	25.7762	0.929329	0.465874	1.9948	0.0460642	0.261395	No change
ARID2_ATAC_49188	Chr7	14497346	14497603	5.51592	25.6587	15.7686	10.63	16.4113	7.118	13.5171	0.463166	0.657996	0.703904	0.481493	NA	No change
ARID2_ATAC_49189	Chr7	14687434	14687753	5.51592	4.96621	0	8.69726	6.88216	7.8298	5.64856	-0.952332	0.919177	-1.03607	0.300169	NA	No change
ARID2_ATAC_49190	Chr7	14774757	14774941	7.72229	10.7601	0	2.89909	8.99975	6.4062	6.13124	0.14153	0.912472	0.155106	0.876738	NA	No change
ARID2_ATAC_49191	Chr7	14778984	14779366	18.7541	15.7263	10.5124	15.4618	12.1761	12.8124	14.2405	0.210599	0.56381	0.373529	0.708755	NA	No change
ARID2_ATAC_49192	Chr7	14874326	14874527	16.5478	1.6554	2.6281	4.83181	4.76458	3.559	5.66444	0.716408	0.979205	0.731622	0.464399	NA	No change
ARID2_ATAC_49193	Chr7	14876184	14876674	33.0955	37.2466	13.1405	24.1591	9.52915	8.54159	20.9521	1.08222	0.550669	1.96528	0.0493822	0.27144	No change
ARID2_ATAC_49194	Chr7	15010294	15010771	13.2382	12.4155	5.25619	34.789	10.0585	14.9478	15.1176	-0.839209	0.637912	-1.31556	0.188323	NA	No change
ARID2_ATAC_49195	Chr7	15055501	15055971	71.707	58.7668	65.7024	40.5872	32.8226	33.4546	50.5068	0.881186	0.326657	2.69759	0.0069844	0.0937738	No change
ARID2_ATAC_49196	Chr7	15072645	15072875	16.5478	11.5878	7.88429	2.89909	4.23518	4.2708	7.90416	1.68121	0.769592	2.18455	0.0289217	NA	No change
ARID2_ATAC_49197	Chr7	15170290	15170791	38.6115	36.4189	34.1653	19.3272	25.9405	28.472	30.4892	0.564342	0.401922	1.40411	0.160287	0.47573	No change
ARID2_ATAC_49198	Chr7	15237854	15238085	0	9.10471	7.88429	1.93272	3.17638	2.8472	4.15755	1.04526	1.13556	0.920477	0.357323	NA	No change
ARID2_ATAC_49199	Chr7	15252040	15252335	4.41274	26.4864	5.25619	10.63	11.6467	16.3714	12.4672	0.00662707	0.704811	0.00940263	0.992498	NA	No change
ARID2_ATAC_49200	Chr7	15317795	15318129	6.61911	4.13851	5.25619	3.86545	1.58819	9.96519	5.23877	0.0590129	0.973	0.0606504	0.951638	NA	No change
ARID2_ATAC_49201	Chr7	15428907	15429137	5.51592	13.2432	5.25619	12.5627	2.11759	6.4062	7.51697	0.302636	0.849031	0.356448	0.721505	NA	No change
ARID2_ATAC_49202	Chr7	15435860	15436638	34.1987	33.1081	49.9338	20.2936	20.1171	27.7602	30.9019	0.739117	0.409561	1.80466	0.0711283	0.326054	No change
ARID2_ATAC_49203	Chr7	15593644	15593984	14.3414	25.6587	0	9.66362	9.52915	10.677	11.645	0.556338	0.713278	0.779974	0.435406	NA	No change
ARID2_ATAC_49204	Chr7	15648393	15648761	26.4764	26.4864	57.8181	17.3945	16.9407	28.472	28.9314	0.741429	0.458316	1.61772	0.105722	0.391589	No change
ARID2_ATAC_49205	Chr7	15651492	15652036	24.2701	30.6249	10.5124	6.76454	15.3525	9.25339	16.1296	1.09842	0.579037	1.89697	0.0578317	NA	No change
ARID2_ATAC_49207	Chr7	15682932	15683092	5.51592	4.13851	15.7686	3.86545	2.11759	4.2708	5.94614	1.19134	0.913145	1.30466	0.192009	NA	No change
ARID2_ATAC_49209	Chr7	15725092	15725391	11.0318	8.27701	2.6281	13.5291	4.23518	4.9826	7.4473	0.0838068	0.823673	0.101748	0.918957	NA	No change
ARID2_ATAC_49210	Chr7	15725981	15726607	23.1669	24.0033	26.281	17.3945	24.3523	16.3714	21.9282	0.313519	0.466022	0.672756	0.501103	0.778987	No change
ARID2_ATAC_49211	Chr7	15929252	15929586	30.8892	38.902	31.5372	14.4954	13.2349	9.96519	23.1706	1.44551	0.462241	3.12717	0.00176497	0.0404695	Gain
ARID2_ATAC_49212	Chr7	16019998	16020280	3.30955	10.7601	2.6281	3.86545	4.23518	1.4236	4.37033	0.906072	1.03818	0.872749	0.3828	NA	No change
ARID2_ATAC_49213	Chr7	16028145	16028415	2.20637	2.4831	2.6281	7.7309	3.70578	9.25339	4.66794	-1.50008	1.04394	-1.43695	0.150733	NA	No change
ARID2_ATAC_49214	Chr7	16075639	16075821	5.51592	10.7601	7.88429	8.69726	4.23518	2.8472	6.65666	0.667685	0.836127	0.798545	0.424554	NA	No change
ARID2_ATAC_49215	Chr7	16103742	16103979	2.20637	7.44931	10.5124	3.86545	2.64699	7.8298	5.75172	0.418616	0.924402	0.452851	0.650656	NA	No change
ARID2_ATAC_49216	Chr7	16111008	16111282	6.61911	12.4155	21.0248	4.83181	16.9407	13.5242	12.5594	0.0663365	0.667237	0.0994197	0.920805	NA	No change
ARID2_ATAC_49217	Chr7	16117656	16118111	29.786	35.5912	34.1653	22.2263	13.7643	22.0658	26.2665	0.793549	0.437549	1.81362	0.0697358	0.323781	No change
ARID2_ATAC_49218	Chr7	16183891	16184136	8.82548	7.44931	18.3967	16.4282	3.70578	6.4062	10.2019	0.337561	0.742492	0.454633	0.649373	NA	No change
ARID2_ATAC_49219	Chr7	16184749	16184979	3.30955	16.554	7.88429	3.86545	3.17638	3.559	6.39145	1.44003	0.885812	1.62566	0.104022	NA	No change
ARID2_ATAC_49220	Chr7	16256075	16256682	25.3733	22.3479	28.9091	59.9145	38.1166	41.2844	35.991	-0.880255	0.397744	-2.21312	0.0268896	0.19743	No change
ARID2_ATAC_49221	Chr7	16308513	16308880	17.651	12.4155	15.7686	25.1254	15.3525	10.677	16.165	-0.152992	0.561593	-0.272425	0.785295	NA	No change
ARID2_ATAC_49222	Chr7	16358356	16359407	76.1198	58.7668	52.5619	65.7126	66.7041	64.7738	64.1065	-0.0538624	0.300179	-0.179434	0.857597	0.952021	No change
ARID2_ATAC_49223	Chr7	16385859	16386624	55.1592	97.6688	39.4215	48.3181	48.7045	53.385	57.1095	0.406053	0.353196	1.14965	0.250287	0.584337	No change
ARID2_ATAC_49224	Chr7	16460064	16460904	147.827	264.037	223.388	280.245	222.876	218.522	226.149	-0.181356	0.243541	-0.744664	0.456475	0.752208	No change
ARID2_ATAC_49225	Chr7	16524159	16524921	108.112	74.4931	91.9834	141.089	100.056	138.089	108.97	-0.466612	0.271188	-1.72062	0.0853193	0.35357	No change
ARID2_ATAC_49226	Chr7	16543736	16543979	15.4446	24.831	31.5372	19.3272	16.9407	17.795	20.9793	0.368737	0.483699	0.762328	0.445864	0.744464	No change
ARID2_ATAC_49227	Chr7	16604601	16604973	30.8892	24.0033	55.19	19.3272	24.3523	24.913	29.7792	0.597064	0.435496	1.371	0.170376	0.490452	No change
ARID2_ATAC_49228	Chr7	16649555	16649967	16.5478	21.5202	28.9091	12.5627	27.5287	24.913	21.9969	-0.0226874	0.494914	-0.0458411	0.963437	0.987839	No change
ARID2_ATAC_49229	Chr7	16684340	16686019	327.646	412.195	386.33	359.487	314.991	340.24	356.815	0.151442	0.188223	0.804586	0.421059	0.727722	No change
ARID2_ATAC_49230	Chr7	16697454	16697841	13.2382	4.13851	18.3967	44.4527	30.1756	23.4894	22.3152	-1.59433	0.558961	-2.85232	0.00434013	0.0713262	No change
ARID2_ATAC_49231	Chr7	16700670	16701030	26.4764	21.5202	28.9091	21.26	23.8229	34.1664	26.0258	-0.0740391	0.441486	-0.167704	0.866816	0.954977	No change
ARID2_ATAC_49232	Chr7	16707518	16708111	62.8815	93.5302	78.8429	161.383	124.938	130.971	108.758	-0.816232	0.26756	-3.05065	0.00228343	0.0476405	Loss
ARID2_ATAC_49233	Chr7	16748656	16748986	12.135	19.0371	10.5124	29.9572	28.5875	40.5726	23.467	-1.18322	0.483913	-2.4451	0.0144812	0.141281	No change
ARID2_ATAC_49234	Chr7	16779616	16780162	17.651	33.9358	5.25619	31.89	40.7636	54.0968	30.5989	-1.02746	0.485507	-2.11627	0.0343218	0.22423	No change
ARID2_ATAC_49235	Chr7	16793055	16793389	114.731	139.882	97.2396	70.5445	77.292	114.6	102.381	0.44062	0.2814	1.56581	0.117392	0.411716	No change
ARID2_ATAC_49236	Chr7	16840920	16841160	8.82548	12.4155	10.5124	16.4282	14.2937	13.5242	12.6666	-0.463152	0.600027	-0.771886	0.440182	NA	No change
ARID2_ATAC_49237	Chr7	16843651	16844018	6.61911	22.3479	2.6281	24.1591	19.5877	11.3888	14.4551	-0.651278	0.664164	-0.980598	0.326791	NA	No change
ARID2_ATAC_49238	Chr7	16844047	16845035	26.4764	30.6249	81.471	33.8227	36.5284	44.1316	42.1758	0.177298	0.421912	0.420225	0.674321	0.871866	No change
ARID2_ATAC_49239	Chr7	16850195	16850494	12.135	8.27701	7.88429	15.4618	22.7641	20.6422	14.5274	-1.04313	0.585295	-1.78223	0.0747114	NA	No change
ARID2_ATAC_49240	Chr7	16851252	16851562	16.5478	17.3817	26.281	23.1927	26.4699	21.354	21.8712	-0.301727	0.471816	-0.639501	0.522497	0.791381	No change
ARID2_ATAC_49241	Chr7	16881212	16881413	4.41274	10.7601	2.6281	5.79817	1.05879	7.8298	5.41462	0.406282	0.984791	0.412556	0.679932	NA	No change
ARID2_ATAC_49242	Chr7	16886901	16887649	119.144	118.361	94.6115	125.627	107.468	111.041	112.709	-0.0281194	0.245947	-0.114331	0.908975	0.969338	No change
ARID2_ATAC_49243	Chr7	16931179	16931376	12.135	10.7601	13.1405	9.66362	3.70578	5.6944	9.18324	0.945472	0.712192	1.32755	0.184326	NA	No change
ARID2_ATAC_49244	Chr7	16944898	16945461	37.5083	43.0405	52.5619	53.1499	47.1164	47.6906	46.8446	-0.178596	0.337516	-0.529149	0.596702	0.832457	No change
ARID2_ATAC_49245	Chr7	16955754	16956198	9.92866	22.3479	5.25619	22.2263	20.6465	27.0484	17.909	-0.769604	0.560594	-1.37284	0.169803	NA	No change
ARID2_ATAC_49246	Chr7	16961441	16961884	31.9924	9.10471	26.281	33.8227	23.2935	23.4894	24.6639	-0.295254	0.506492	-0.582939	0.559934	0.812184	No change
ARID2_ATAC_49247	Chr7	16966085	16966349	12.135	10.7601	10.5124	18.3609	12.7055	12.1006	12.7624	-0.348382	0.599712	-0.580916	0.561297	NA	No change
ARID2_ATAC_49248	Chr7	17018051	17018553	17.651	16.554	7.88429	32.8563	26.9993	34.8782	22.8038	-1.07675	0.481964	-2.23408	0.0254776	0.191825	No change
ARID2_ATAC_49249	Chr7	17029399	17029958	57.3656	76.9762	120.892	106.3	102.174	82.5688	91.0461	-0.238828	0.300214	-0.795528	0.426306	0.731586	No change
ARID2_ATAC_49250	Chr7	17138940	17139681	81.6357	69.5269	105.124	102.434	84.1742	68.3328	85.2046	-0.0202512	0.288938	-0.0700885	0.944123	0.982151	No change
ARID2_ATAC_49251	Chr7	17169824	17170481	38.6115	48.0067	118.264	67.6454	49.2339	70.4682	65.3717	0.0574199	0.380257	0.151003	0.879973	0.958957	No change
ARID2_ATAC_49252	Chr7	17245774	17246522	91.5644	110.912	168.198	173.945	131.291	132.395	134.718	-0.273481	0.267904	-1.02081	0.307343	0.639099	No change
ARID2_ATAC_49253	Chr7	17273784	17274711	55.1592	96.0133	78.8429	78.2754	106.409	103.923	86.4371	-0.328867	0.296226	-1.11019	0.266918	0.60084	No change
ARID2_ATAC_49254	Chr7	17279412	17280028	19.8573	33.9358	34.1653	57.9817	33.352	59.7912	39.8472	-0.790006	0.403922	-1.95584	0.0504844	0.274615	No change
ARID2_ATAC_49255	Chr7	17300960	17301279	2.20637	1.6554	2.6281	11.5963	8.99975	14.9478	7.00563	-2.5275	0.954076	-2.64916	0.00806918	NA	No change
ARID2_ATAC_49256	Chr7	17315776	17316264	35.3019	19.8648	26.281	43.4863	54.5279	37.0136	36.0793	-0.741856	0.402063	-1.84513	0.0650193	0.312469	No change
ARID2_ATAC_49257	Chr7	17337876	17338610	68.3975	83.5978	52.5619	66.679	61.9395	39.8608	62.1728	0.314787	0.32755	0.961034	0.336535	0.665622	No change
ARID2_ATAC_49258	Chr7	17344635	17345158	30.8892	30.6249	52.5619	67.6454	88.4093	59.7912	54.987	-0.997053	0.34953	-2.85255	0.00433702	0.0713243	No change
ARID2_ATAC_49259	Chr7	17357526	17358244	23.1669	29.7972	31.5372	33.8227	35.999	24.913	29.8727	-0.182608	0.413425	-0.441696	0.65871	0.86529	No change
ARID2_ATAC_49260	Chr7	17364911	17365525	26.4764	42.2128	13.1405	51.2172	30.705	33.4546	32.8678	-0.396089	0.442834	-0.89444	0.371086	0.69126	No change
ARID2_ATAC_49261	Chr7	17411331	17412191	75.0166	127.466	36.7934	114.997	123.35	112.464	98.3478	-0.490739	0.330838	-1.48332	0.137989	0.444543	No change
ARID2_ATAC_49262	Chr7	17445492	17445937	63.9847	63.733	26.281	63.7799	77.292	60.503	59.2623	-0.32417	0.341779	-0.948478	0.342886	0.671078	No change
ARID2_ATAC_49263	Chr7	17448067	17448670	57.3656	54.6283	68.3305	63.7799	80.9978	75.4508	66.7588	-0.318071	0.296952	-1.07112	0.284116	0.617759	No change
ARID2_ATAC_49264	Chr7	17487828	17488401	27.5796	30.6249	21.0248	48.3181	46.0576	43.4198	36.1708	-0.753842	0.380343	-1.98201	0.0474786	0.26591	No change
ARID2_ATAC_49265	Chr7	17564050	17564647	18.7541	16.554	49.9338	28.0245	23.2935	39.149	29.2848	-0.202503	0.477726	-0.423889	0.671647	0.871077	No change
ARID2_ATAC_49266	Chr7	17572632	17573059	13.2382	13.2432	10.5124	14.4954	17.4701	21.354	15.0522	-0.503462	0.556901	-0.904042	0.365973	NA	No change
ARID2_ATAC_49267	Chr7	17597469	17597855	20.9605	33.1081	36.7934	48.3181	41.8224	30.6074	35.2683	-0.434866	0.401866	-1.08212	0.2792	0.612406	No change
ARID2_ATAC_49268	Chr7	17598354	17599312	101.493	62.9053	102.496	108.233	94.7621	97.5165	94.5676	-0.195502	0.279739	-0.698875	0.48463	0.768542	No change
ARID2_ATAC_49269	Chr7	17639703	17640488	69.5007	78.6316	52.5619	105.334	115.938	92.5339	85.7499	-0.610146	0.279573	-2.18242	0.0290785	0.206555	No change
ARID2_ATAC_49270	Chr7	17672413	17673142	41.921	48.0067	60.4462	38.6545	59.8219	41.2844	48.3558	0.0642823	0.349085	0.184145	0.853899	0.950858	No change
ARID2_ATAC_49271	Chr7	17702358	17703023	20.9605	19.0371	5.25619	24.1591	23.2935	24.2012	19.4846	-0.547598	0.51674	-1.05972	0.289273	0.623558	No change
ARID2_ATAC_49272	Chr7	17719345	17720171	58.4688	106.773	44.6777	83.1072	94.2327	117.447	84.1178	-0.440457	0.326478	-1.34912	0.177299	0.499217	No change
ARID2_ATAC_49273	Chr7	17729811	17730110	11.0318	6.62161	5.25619	12.5627	17.4701	19.9304	12.1455	-1.08218	0.642879	-1.68334	0.0923092	NA	No change
ARID2_ATAC_49274	Chr7	17735972	17736737	83.8421	84.4255	113.008	135.291	139.761	121.006	112.889	-0.52544	0.251594	-2.08844	0.0367583	0.232619	No change
ARID2_ATAC_49275	Chr7	17812781	17813164	6.61911	12.4155	5.25619	6.76454	39.1754	18.5068	14.7896	-1.35108	0.695285	-1.9432	0.0519925	NA	No change
ARID2_ATAC_49276	Chr7	17813956	17814230	9.92866	15.7263	5.25619	21.26	22.7641	43.4198	19.7258	-1.3873	0.560655	-2.47444	0.0133447	0.134691	No change
ARID2_ATAC_49277	Chr7	17826155	17826385	1.10318	4.13851	0	4.83181	6.35277	7.8298	4.04268	-1.58606	1.13832	-1.39333	0.163519	NA	No change
ARID2_ATAC_49278	Chr7	17979493	17980668	206.296	313.699	218.132	318.9	237.17	256.248	258.407	-0.122858	0.228862	-0.536823	0.59139	0.829577	No change
ARID2_ATAC_49279	Chr7	18059071	18059551	11.0318	17.3817	26.281	27.0581	19.5877	28.472	21.6354	-0.527957	0.496084	-1.06425	0.287215	0.621459	No change
ARID2_ATAC_49280	Chr7	18125755	18125991	4.41274	2.4831	15.7686	6.76454	1.58819	3.559	5.76269	0.802782	0.975713	0.822765	0.410642	NA	No change
ARID2_ATAC_49281	Chr7	18125925	18126222	12.135	9.10471	0	3.86545	13.2349	12.8124	8.52542	-0.368202	0.813654	-0.452529	0.650888	NA	No change
ARID2_ATAC_49282	Chr7	18126632	18126938	16.5478	15.7263	13.1405	28.9909	20.1171	19.2186	18.9569	-0.552424	0.506793	-1.09004	0.275696	0.609699	No change
ARID2_ATAC_49283	Chr7	18148697	18149177	11.0318	5.79391	5.25619	1.93272	2.11759	17.795	7.32121	0.0395123	0.932655	0.0423654	0.966207	NA	No change
ARID2_ATAC_49284	Chr7	18184687	18184886	4.41274	3.31081	7.88429	0	2.11759	9.25339	4.49647	0.352403	1.12502	0.313242	0.754097	NA	No change
ARID2_ATAC_49285	Chr7	18215673	18216068	19.8573	19.0371	7.88429	34.789	31.7638	23.4894	22.8035	-0.847277	0.485215	-1.74619	0.080778	0.344341	No change
ARID2_ATAC_49286	Chr7	18217376	18217641	9.92866	21.5202	5.25619	5.79817	11.6467	11.3888	10.9231	0.426434	0.686046	0.621582	0.534217	NA	No change
ARID2_ATAC_49287	Chr7	18217898	18218149	23.1669	33.9358	60.4462	27.0581	24.3523	24.913	32.312	0.552828	0.425968	1.29782	0.194351	0.522163	No change
ARID2_ATAC_49288	Chr7	18392121	18392375	19.8573	14.8986	21.0248	3.86545	11.1173	14.9478	14.2852	0.844959	0.605285	1.39597	0.162724	NA	No change
ARID2_ATAC_49289	Chr7	18397342	18397593	13.2382	9.93242	2.6281	25.1254	5.29397	8.54159	10.7933	-0.456926	0.756687	-0.603851	0.545943	NA	No change
ARID2_ATAC_49290	Chr7	18535629	18535841	9.92866	9.10471	0	14.4954	1.58819	8.54159	7.27643	-0.195528	0.928269	-0.210637	0.833171	NA	No change
ARID2_ATAC_49291	Chr7	18548209	18549127	50.7465	84.4255	60.4462	72.4772	83.6448	92.5339	74.0457	-0.329974	0.303199	-1.08831	0.27646	0.610337	No change
ARID2_ATAC_49292	Chr7	18592326	18592646	6.61911	12.4155	5.25619	8.69726	2.11759	9.96519	7.51181	0.321924	0.828676	0.38848	0.697661	NA	No change
ARID2_ATAC_49293	Chr7	18649956	18650213	15.4446	16.554	23.6529	11.5963	8.99975	5.6944	13.657	1.05482	0.592334	1.78078	0.0749477	NA	No change
ARID2_ATAC_49294	Chr7	18739935	18740264	8.82548	25.6587	18.3967	14.4954	10.5879	9.25339	14.5363	0.646237	0.595198	1.08575	0.277589	NA	No change
ARID2_ATAC_49295	Chr7	18906101	18906541	16.5478	13.2432	10.5124	13.5291	19.0583	15.6596	14.7584	-0.235253	0.558986	-0.420857	0.67386	NA	No change
ARID2_ATAC_49296	Chr7	18935138	18935364	6.61911	25.6587	2.6281	10.63	11.1173	17.0832	12.2894	-0.0236864	0.704574	-0.033618	0.973182	NA	No change
ARID2_ATAC_49297	Chr7	18977885	18978516	52.9529	84.4255	31.5372	36.7218	46.587	36.3018	48.0877	0.549342	0.376354	1.45964	0.144389	0.453068	No change
ARID2_ATAC_49298	Chr7	19014614	19014891	20.9605	11.5878	7.88429	6.76454	12.7055	3.559	10.5769	0.831485	0.707874	1.17462	0.240146	NA	No change
ARID2_ATAC_49299	Chr7	19118805	19119021	5.51592	13.2432	13.1405	10.63	8.47036	2.8472	8.97453	0.528562	0.754363	0.700673	0.483507	NA	No change
ARID2_ATAC_49300	Chr7	19156007	19156640	59.572	54.6283	70.9586	36.7218	32.8226	40.5726	49.2126	0.730164	0.330339	2.21035	0.027081	0.198338	No change
ARID2_ATAC_49301	Chr7	19184482	19184674	24.2701	9.93242	7.88429	0	3.70578	6.4062	8.69979	2.03476	0.849012	2.39662	0.0165472	NA	No change
ARID2_ATAC_49302	Chr7	19444526	19444980	123.557	184.577	113.008	131.425	138.702	130.971	137.04	0.0948941	0.251701	0.377011	0.706165	0.887415	No change
ARID2_ATAC_49303	Chr7	19481957	19482220	17.651	15.7263	7.88429	10.63	14.8231	15.6596	13.729	0.0651604	0.582479	0.111867	0.910929	NA	No change
ARID2_ATAC_49304	Chr7	19731594	19731890	3.30955	12.4155	2.6281	16.4282	11.1173	5.6944	8.59885	-0.709375	0.805547	-0.880613	0.378528	NA	No change
ARID2_ATAC_49305	Chr7	19748148	19749062	178.716	211.892	204.992	188.441	142.937	178.662	184.273	0.226982	0.220551	1.02916	0.303406	0.635265	No change
ARID2_ATAC_49306	Chr7	19812154	19813007	47.437	63.733	73.5867	25.1254	23.2935	30.6074	43.9638	1.20573	0.357518	3.3725	0.000744899	0.0231282	Gain
ARID2_ATAC_49307	Chr7	19874307	19874812	26.4764	19.8648	5.25619	27.0581	23.2935	30.6074	22.0927	-0.536546	0.503898	-1.06479	0.286971	0.62112	No change
ARID2_ATAC_49308	Chr7	19939066	19939985	52.9529	63.733	84.0991	73.4435	64.0571	66.1974	67.4138	-0.0538404	0.300317	-0.179278	0.857719	0.952021	No change
ARID2_ATAC_49309	Chr7	19979368	19979815	23.1669	23.1756	2.6281	33.8227	50.2927	64.062	32.858	-1.45196	0.476669	-3.04606	0.00231865	0.0480665	Loss
ARID2_ATAC_49310	Chr7	19997515	19998396	68.3975	114.223	49.9338	133.358	124.938	153.749	107.433	-0.771699	0.296658	-2.60131	0.00928697	0.11101	No change
ARID2_ATAC_49311	Chr7	20009638	20010545	93.7707	124.155	155.058	118.863	90.5269	122.43	117.467	0.148617	0.266383	0.557907	0.576908	0.821523	No change
ARID2_ATAC_49312	Chr7	20022668	20023223	15.4446	24.0033	26.281	13.5291	7.94096	9.25339	16.0754	1.09952	0.551628	1.99323	0.0462365	NA	No change
ARID2_ATAC_49313	Chr7	20123501	20123781	12.135	10.7601	21.0248	20.2936	12.7055	16.3714	15.5484	-0.241799	0.562338	-0.429989	0.667203	NA	No change
ARID2_ATAC_49314	Chr7	20212323	20212508	13.2382	8.27701	7.88429	0.966362	6.35277	10.677	7.89927	0.693424	0.819307	0.846354	0.397355	NA	No change
ARID2_ATAC_49315	Chr7	20239033	20239293	15.4446	12.4155	7.88429	26.0918	20.1171	15.6596	16.2688	-0.721597	0.553771	-1.30306	0.192554	NA	No change
ARID2_ATAC_49316	Chr7	20259238	20259731	16.5478	8.27701	13.1405	28.9909	31.2344	22.0658	20.0427	-1.14582	0.519982	-2.20358	0.0275537	0.200221	No change
ARID2_ATAC_49317	Chr7	20369176	20370824	228.359	370.81	346.909	324.698	287.463	265.501	303.957	0.105987	0.221926	0.477578	0.63295	0.851307	No change
ARID2_ATAC_49318	Chr7	20392277	20393043	111.422	163.057	141.917	197.138	155.113	153.037	153.614	-0.273058	0.242763	-1.12479	0.260677	0.59475	No change
ARID2_ATAC_49319	Chr7	20447054	20447230	9.92866	10.7601	2.6281	1.93272	3.17638	1.4236	4.97493	1.89235	0.988401	1.91456	0.0555487	NA	No change
ARID2_ATAC_49320	Chr7	20447488	20447691	8.82548	7.44931	5.25619	18.3609	7.94096	2.8472	8.44667	-0.364238	0.808725	-0.450385	0.652433	NA	No change
ARID2_ATAC_49321	Chr7	20448072	20448310	6.61911	0	0	16.4282	2.64699	2.8472	4.75691	-1.57752	1.2544	-1.25759	0.208539	NA	No change
ARID2_ATAC_49322	Chr7	20526538	20526761	5.51592	3.31081	2.6281	3.86545	2.11759	7.8298	4.21128	-0.2145	1.0422	-0.205814	0.836936	NA	No change
ARID2_ATAC_49323	Chr7	20590103	20590505	14.3414	2.4831	0	2.89909	12.7055	10.677	7.18435	-0.551681	0.942231	-0.585505	0.558208	NA	No change
ARID2_ATAC_49324	Chr7	20638077	20638311	7.72229	4.96621	2.6281	10.63	3.70578	4.9826	5.77249	-0.22214	0.901289	-0.246469	0.805319	NA	No change
ARID2_ATAC_49325	Chr7	20638298	20638583	1.10318	11.5878	5.25619	1.93272	6.88216	6.4062	5.52805	0.255982	0.980193	0.261155	0.793973	NA	No change
ARID2_ATAC_49327	Chr7	20646799	20647063	28.6828	8.27701	15.7686	16.4282	5.82337	7.8298	13.8016	0.844508	0.654952	1.28942	0.197252	NA	No change
ARID2_ATAC_49328	Chr7	20664732	20665109	33.0955	12.4155	21.0248	21.26	17.4701	24.2012	21.5779	0.0760044	0.504363	0.150694	0.880217	0.958957	No change
ARID2_ATAC_49329	Chr7	20784510	20784887	41.921	31.4526	63.0743	55.0827	38.646	34.8782	44.1758	0.0340047	0.377334	0.0901185	0.928193	0.976024	No change
ARID2_ATAC_49330	Chr7	20817329	20817848	41.921	94.3579	68.3305	69.5781	53.4691	62.6384	65.0492	0.155484	0.337456	0.460753	0.644976	0.858511	No change
ARID2_ATAC_49331	Chr7	20824543	20824814	18.7541	26.4864	31.5372	17.3945	13.7643	17.795	20.9553	0.625789	0.479592	1.30484	0.191949	0.519813	No change
ARID2_ATAC_49332	Chr7	20837222	20837603	22.0637	33.1081	21.0248	25.1254	22.7641	28.472	25.4263	0.0376471	0.441066	0.0853547	0.931979	0.977729	No change
ARID2_ATAC_49333	Chr7	20837863	20838127	13.2382	20.6925	18.3967	23.1927	8.99975	4.9826	14.9171	0.530554	0.629856	0.842342	0.399596	NA	No change
ARID2_ATAC_49334	Chr7	20854752	20855447	49.6433	78.6316	52.5619	37.6881	50.8221	59.0794	54.7378	0.309324	0.340132	0.909425	0.363126	0.685436	No change
ARID2_ATAC_49335	Chr7	20874499	20874721	3.30955	7.44931	10.5124	0.966362	1.58819	4.2708	4.68277	1.56034	1.02798	1.51788	0.129045	NA	No change
ARID2_ATAC_49337	Chr7	20953443	20953640	3.30955	12.4155	2.6281	2.89909	2.11759	4.9826	4.72541	0.988889	1.00921	0.979869	0.327151	NA	No change
ARID2_ATAC_49338	Chr7	21037891	21038501	34.1987	43.8682	28.9091	17.3945	20.6465	31.3192	29.3894	0.650293	0.426525	1.52463	0.127351	0.427127	No change
ARID2_ATAC_49339	Chr7	21104603	21105043	26.4764	14.0709	44.6777	28.9909	17.4701	24.2012	25.9812	0.190249	0.486573	0.390997	0.6958	0.882855	No change
ARID2_ATAC_49340	Chr7	21181869	21182064	3.30955	11.5878	15.7686	3.86545	5.29397	9.96519	8.29843	0.600246	0.790375	0.759445	0.447586	NA	No change
ARID2_ATAC_49341	Chr7	21293718	21293912	20.9605	6.62161	13.1405	23.1927	3.17638	2.8472	11.6565	0.523538	0.805215	0.650185	0.515573	NA	No change
ARID2_ATAC_49342	Chr7	21301259	21301838	13.2382	28.9695	21.0248	10.63	16.9407	20.6422	18.5742	0.390943	0.530952	0.736305	0.461545	0.75477	No change
ARID2_ATAC_49343	Chr7	21314129	21314328	17.651	12.4155	13.1405	1.93272	2.64699	1.4236	8.20171	2.82509	0.826903	3.41647	0.000634395	NA	No change
ARID2_ATAC_49344	Chr7	21384409	21384967	13.2382	27.3141	21.0248	19.3272	25.9405	22.0658	21.4851	-0.127338	0.486809	-0.261577	0.793648	0.927019	No change
ARID2_ATAC_49345	Chr7	21405651	21406222	62.8815	44.6959	107.752	56.049	67.2335	35.59	62.367	0.378619	0.368292	1.02804	0.303931	0.635607	No change
ARID2_ATAC_49346	Chr7	21466522	21467751	443.48	820.252	804.198	650.362	662.805	647.738	671.473	0.0728746	0.222752	0.327156	0.74355	0.904992	No change
ARID2_ATAC_49347	Chr7	21582380	21583280	75.0166	127.466	134.033	102.434	99.5267	88.9749	104.575	0.194278	0.2776	0.699851	0.48402	0.768277	No change
ARID2_ATAC_49348	Chr7	21619786	21620100	12.135	8.27701	0	12.5627	8.47036	22.0658	10.5852	-0.907219	0.742895	-1.22119	0.222013	NA	No change
ARID2_ATAC_49349	Chr7	21656598	21658061	229.462	365.844	252.297	359.487	322.403	312.48	306.996	-0.217973	0.219099	-0.994858	0.319805	0.650277	No change
ARID2_ATAC_49350	Chr7	21753038	21753230	6.61911	2.4831	10.5124	1.93272	7.41156	4.2708	5.53828	0.363226	0.942986	0.385187	0.700099	NA	No change
ARID2_ATAC_49351	Chr7	21806991	21807236	19.8573	39.7297	34.1653	27.0581	35.4696	25.6248	30.3175	0.0779559	0.426379	0.182832	0.85493	0.951025	No change
ARID2_ATAC_49352	Chr7	21942065	21942303	4.41274	0.827701	15.7686	10.63	13.7643	2.8472	8.04176	-0.619201	0.922891	-0.670936	0.502262	NA	No change
ARID2_ATAC_49353	Chr7	21985074	21986128	188.645	240.033	286.463	343.059	272.64	296.109	271.158	-0.364128	0.215461	-1.68999	0.091029	0.364653	No change
ARID2_ATAC_49354	Chr7	22012052	22012347	13.2382	27.3141	21.0248	15.4618	11.1173	4.9826	15.5231	0.989424	0.592993	1.66853	0.0952112	NA	No change
ARID2_ATAC_49355	Chr7	22040690	22041184	23.1669	15.7263	15.7686	12.5627	11.1173	21.354	16.616	0.295546	0.545254	0.542034	0.587795	NA	No change
ARID2_ATAC_49356	Chr7	22122279	22123246	168.787	240.033	268.066	264.783	174.172	206.422	220.377	0.0617625	0.24205	0.255164	0.798596	0.929451	No change
ARID2_ATAC_49357	Chr7	22143250	22143572	18.7541	28.1418	13.1405	24.1591	19.5877	39.149	23.822	-0.396148	0.489529	-0.809243	0.418375	0.725444	No change
ARID2_ATAC_49358	Chr7	22149542	22150175	30.8892	31.4526	28.9091	28.9909	28.5875	34.8782	30.6179	-0.00973863	0.397691	-0.0244879	0.980463	0.993795	No change
ARID2_ATAC_49359	Chr7	22195943	22196323	15.4446	43.8682	15.7686	18.3609	23.8229	24.2012	23.5777	0.238092	0.505869	0.470659	0.637884	0.854142	No change
ARID2_ATAC_49360	Chr7	22397089	22397744	40.8178	44.6959	42.0496	37.6881	47.1164	36.3018	41.4449	0.0716514	0.352912	0.203029	0.839112	0.945549	No change
ARID2_ATAC_49361	Chr7	22491787	22492288	18.7541	35.5912	15.7686	16.4282	23.8229	27.7602	23.0209	0.096076	0.487377	0.197129	0.843727	0.946868	No change
ARID2_ATAC_49362	Chr7	22528319	22529106	24.2701	22.3479	39.4215	28.0245	26.4699	22.7776	27.2186	0.0903155	0.43237	0.208885	0.834538	0.944024	No change
ARID2_ATAC_49363	Chr7	22539502	22540122	62.8815	122.5	94.6115	52.1836	63.5277	72.6036	78.0513	0.573157	0.313102	1.83058	0.0671636	0.317797	No change
ARID2_ATAC_49364	Chr7	22546218	22546416	5.51592	4.13851	5.25619	5.79817	12.1761	4.9826	6.31126	-0.666265	0.86516	-0.770106	0.441237	NA	No change
ARID2_ATAC_49365	Chr7	22563463	22563934	22.0637	19.8648	21.0248	13.5291	9.52915	24.2012	18.3688	0.418421	0.533541	0.784234	0.432903	0.735565	No change
ARID2_ATAC_49366	Chr7	22584928	22585195	5.51592	17.3817	15.7686	1.93272	2.11759	5.6944	8.06849	1.9673	0.827695	2.37684	0.0174617	NA	No change
ARID2_ATAC_49367	Chr7	22599588	22599857	26.4764	19.8648	73.5867	5.79817	26.9993	22.7776	29.2505	1.00332	0.556637	1.80247	0.0714717	0.326843	No change
ARID2_ATAC_49368	Chr7	22601002	22601529	24.2701	21.5202	26.281	30.9236	14.8231	30.6074	24.7376	-0.0836825	0.469977	-0.178057	0.858678	0.952251	No change
ARID2_ATAC_49369	Chr7	22601452	22601675	11.0318	3.31081	0	0	7.41156	4.9826	4.45614	0.269353	1.17423	0.229387	0.818568	NA	No change
ARID2_ATAC_49370	Chr7	22616915	22617972	40.8178	41.3851	49.9338	43.4863	38.1166	50.5378	44.0462	-0.019187	0.346774	-0.05533	0.955876	0.985553	No change
ARID2_ATAC_49371	Chr7	22622839	22623335	98.1835	82.7701	63.0743	96.6362	96.3503	67.621	84.1059	-0.0674057	0.289947	-0.232476	0.816169	0.937783	No change
ARID2_ATAC_49372	Chr7	22691405	22691959	2.20637	26.4864	10.5124	23.1927	16.4113	36.3018	19.1852	-0.888847	0.646252	-1.37539	0.169011	0.4882	No change
ARID2_ATAC_49373	Chr7	22707328	22707877	58.4688	52.1452	21.0248	78.2754	91.5857	76.8744	63.0624	-0.830206	0.337842	-2.45738	0.0139955	0.13862	No change
ARID2_ATAC_49374	Chr7	22712665	22713402	97.0803	107.601	204.992	103.401	77.8214	94.6693	114.261	0.532157	0.297518	1.78866	0.07367	0.330326	No change
ARID2_ATAC_49375	Chr7	22757584	22758346	58.4688	89.3917	21.0248	86.9726	120.173	136.666	85.4494	-0.949598	0.360075	-2.63722	0.00835884	0.104223	No change
ARID2_ATAC_49376	Chr7	22765946	22766591	37.5083	34.7635	31.5372	47.3518	27.5287	30.6074	34.8828	0.00659493	0.394889	0.0167007	0.986675	0.99608	No change
ARID2_ATAC_49377	Chr7	22854088	22854479	11.0318	20.6925	36.7934	12.5627	14.2937	6.4062	16.9634	0.960429	0.584118	1.64424	0.100127	NA	No change
ARID2_ATAC_49378	Chr7	22862026	22862787	71.707	47.179	39.4215	65.7126	73.0568	61.9266	59.8339	-0.313996	0.323808	-0.969698	0.332197	0.662308	No change
ARID2_ATAC_49379	Chr7	22893532	22894506	68.3975	91.0471	107.752	84.0735	78.3508	95.3811	87.5003	0.0279114	0.278152	0.100346	0.92007	0.972909	No change
ARID2_ATAC_49380	Chr7	22898281	22898902	38.6115	46.3513	26.281	80.2081	80.4684	105.346	62.8778	-1.19885	0.326624	-3.67042	0.000242149	0.0106918	Loss
ARID2_ATAC_49381	Chr7	22963777	22964585	33.0955	25.6587	21.0248	85.0399	56.6455	68.3328	48.2995	-1.35278	0.363537	-3.72116	0.00019831	0.00929882	Loss
ARID2_ATAC_49382	Chr7	23053439	23054039	257.042	397.297	339.025	373.982	345.167	280.449	332.16	-0.00691316	0.217601	-0.0317699	0.974656	0.991855	No change
ARID2_ATAC_49383	Chr7	23060343	23060847	30.8892	14.0709	15.7686	26.0918	23.2935	33.4546	23.9281	-0.424972	0.480198	-0.884994	0.37616	0.695406	No change
ARID2_ATAC_49384	Chr7	23111677	23111910	6.61911	11.5878	5.25619	1.93272	3.17638	0.7118	4.88067	2.02639	1.01072	2.0049	0.0449736	NA	No change
ARID2_ATAC_49385	Chr7	23125469	23126137	27.5796	25.6587	34.1653	29.9572	31.7638	30.6074	29.9553	-0.114479	0.402939	-0.28411	0.776326	0.919093	No change
ARID2_ATAC_49386	Chr7	23144871	23146255	190.851	226.79	204.992	199.071	134.996	150.902	184.6	0.37041	0.229223	1.61594	0.106108	0.392498	No change
ARID2_ATAC_49387	Chr7	23221130	23221958	152.24	167.196	183.967	153.652	160.937	138.089	159.347	0.142172	0.220593	0.644501	0.51925	0.789313	No change
ARID2_ATAC_49388	Chr7	23233072	23233466	13.2382	9.93242	7.88429	15.4618	8.99975	11.3888	11.1509	-0.15153	0.641533	-0.2362	0.813278	NA	No change
ARID2_ATAC_49389	Chr7	23275573	23275820	7.72229	14.0709	5.25619	14.4954	13.7643	9.25339	10.7604	-0.375478	0.667292	-0.562688	0.573647	NA	No change
ARID2_ATAC_49390	Chr7	23283126	23283540	26.4764	14.8986	13.1405	34.789	16.9407	17.795	20.6734	-0.296569	0.522858	-0.567208	0.570573	0.818209	No change
ARID2_ATAC_49391	Chr7	23312599	23313209	98.1835	83.5978	144.545	73.4435	91.0563	104.635	99.2435	0.234041	0.283715	0.824916	0.409419	0.719421	No change
ARID2_ATAC_49392	Chr7	23338416	23339464	77.2229	121.672	131.405	112.098	120.703	103.923	111.171	-0.04738	0.267488	-0.17713	0.859406	0.952617	No change
ARID2_ATAC_49393	Chr7	23373209	23374773	107.009	129.121	176.083	172.979	184.76	169.408	156.56	-0.38806	0.239429	-1.62077	0.105066	0.390684	No change
ARID2_ATAC_49394	Chr7	23387237	23387710	11.0318	24.0033	23.6529	18.3609	25.4111	16.3714	19.8052	-0.0674375	0.514017	-0.131197	0.895619	0.964693	No change
ARID2_ATAC_49395	Chr7	23396623	23397512	49.6433	48.8344	42.0496	64.7463	61.9395	79.0098	57.7038	-0.531391	0.314689	-1.68862	0.0912915	0.365028	No change
ARID2_ATAC_49396	Chr7	23431232	23431473	4.41274	3.31081	0	4.83181	7.94096	1.4236	3.65332	-0.716648	1.1685	-0.613306	0.539674	NA	No change
ARID2_ATAC_49397	Chr7	23470057	23470551	18.7541	17.3817	10.5124	21.26	15.8819	27.0484	18.4731	-0.39626	0.519386	-0.76294	0.445499	0.744108	No change
ARID2_ATAC_49398	Chr7	23504977	23505613	89.358	134.915	113.008	162.349	185.818	198.592	147.34	-0.693733	0.24426	-2.84014	0.0045093	0.0728675	No change
ARID2_ATAC_49399	Chr7	23509991	23510568	89.358	97.6688	76.2148	111.132	106.409	83.2806	94.0104	-0.170964	0.267628	-0.638813	0.522945	0.791762	No change
ARID2_ATAC_49400	Chr7	23513698	23514471	141.208	183.75	176.083	218.398	206.994	163.002	181.572	-0.233657	0.228268	-1.02361	0.306019	0.637748	No change
ARID2_ATAC_49401	Chr7	23530277	23530502	5.51592	5.79391	5.25619	7.7309	11.1173	0.7118	6.02101	-0.241843	0.954741	-0.253308	0.80003	NA	No change
ARID2_ATAC_49402	Chr7	23571219	23572132	124.66	116.706	86.7272	124.661	166.231	133.107	125.349	-0.349408	0.252319	-1.38479	0.166118	0.484298	No change
ARID2_ATAC_49403	Chr7	23584530	23584715	8.82548	18.2094	13.1405	9.66362	6.35277	12.1006	11.3821	0.544071	0.64694	0.840992	0.400353	NA	No change
ARID2_ATAC_49404	Chr7	23586580	23586878	27.5796	33.1081	5.25619	29.9572	25.9405	24.913	24.4591	-0.173736	0.494995	-0.350985	0.7256	0.89602	No change
ARID2_ATAC_49405	Chr7	23610312	23610682	19.8573	15.7263	26.281	20.2936	25.4111	28.472	22.6735	-0.32657	0.468619	-0.696879	0.485879	0.769013	No change
ARID2_ATAC_49406	Chr7	23636627	23637688	114.731	153.125	157.686	138.19	156.172	135.954	142.643	-0.0283569	0.236083	-0.120114	0.904393	0.967528	No change
ARID2_ATAC_49409	Chr7	23719324	23719879	63.9847	67.8715	110.38	33.8227	36.5284	46.9788	59.9277	0.999768	0.331127	3.01929	0.00253368	0.0512567	No change
ARID2_ATAC_49410	Chr7	23736552	23736812	9.92866	3.31081	7.88429	7.7309	2.64699	6.4062	6.31797	0.324767	0.872774	0.372109	0.709812	NA	No change
ARID2_ATAC_49411	Chr7	23736746	23736950	3.30955	4.13851	2.6281	4.83181	0.529397	5.6944	3.52196	-0.0530219	1.17016	-0.0453118	0.963859	NA	No change
ARID2_ATAC_49412	Chr7	23752697	23753799	69.5007	102.635	52.5619	91.8044	102.703	116.735	89.3234	-0.425965	0.294448	-1.44666	0.147993	0.458383	No change
ARID2_ATAC_49413	Chr7	23762102	23762819	48.5401	56.2837	60.4462	98.569	65.1159	52.6732	63.6047	-0.390444	0.330399	-1.18173	0.237311	0.571301	No change
ARID2_ATAC_49414	Chr7	23799514	23799992	25.3733	40.5574	34.1653	24.1591	23.2935	14.236	26.9641	0.704927	0.442479	1.59313	0.111131	0.401617	No change
ARID2_ATAC_49415	Chr7	23932808	23933016	5.51592	12.4155	10.5124	3.86545	3.17638	8.54159	7.33788	0.867946	0.808061	1.07411	0.282773	NA	No change
ARID2_ATAC_49416	Chr7	23971138	23971454	6.61911	12.4155	2.6281	4.83181	1.58819	5.6944	5.62952	0.973328	0.931795	1.04457	0.29622	NA	No change
ARID2_ATAC_49417	Chr7	23978610	23979182	34.1987	50.4898	52.5619	30.9236	28.0581	30.6074	37.8066	0.602495	0.371875	1.62016	0.105198	0.390848	No change
ARID2_ATAC_49418	Chr7	23986929	23987548	34.1987	12.4155	10.5124	25.1254	21.7053	19.9304	20.648	-0.171386	0.528719	-0.324154	0.745821	0.905762	No change
ARID2_ATAC_49419	Chr7	24097043	24097236	6.61911	3.31081	0	14.4954	4.76458	7.118	6.05132	-1.20489	0.949146	-1.26945	0.204281	NA	No change
ARID2_ATAC_49420	Chr7	24169303	24169623	8.82548	19.8648	0	3.86545	7.94096	13.5242	9.00349	0.306987	0.823142	0.372945	0.70919	NA	No change
ARID2_ATAC_49421	Chr7	24192721	24193035	13.2382	6.62161	13.1405	6.76454	8.47036	15.6596	10.6491	0.0399886	0.680252	0.058785	0.953123	NA	No change
ARID2_ATAC_49422	Chr7	24324600	24325119	31.9924	38.902	23.6529	27.0581	23.8229	27.0484	28.7461	0.327174	0.413762	0.790731	0.429101	0.732828	No change
ARID2_ATAC_49423	Chr7	24329813	24330215	30.8892	37.2466	31.5372	25.1254	37.0578	22.0658	30.6537	0.241249	0.413288	0.583732	0.559401	0.811827	No change
ARID2_ATAC_49424	Chr7	24335213	24335481	5.51592	3.31081	5.25619	1.93272	1.58819	9.96519	4.59484	0.0303957	1.0514	0.0289098	0.976937	NA	No change
ARID2_ATAC_49425	Chr7	24376136	24376377	13.2382	4.96621	15.7686	3.86545	11.6467	14.236	10.6202	0.0874982	0.718253	0.121821	0.903041	NA	No change
ARID2_ATAC_49426	Chr7	24418776	24419188	47.437	73.6654	55.19	47.3518	28.5875	34.1664	47.733	0.709725	0.35736	1.98602	0.0470307	0.264172	No change
ARID2_ATAC_49427	Chr7	24496023	24496320	4.41274	4.96621	7.88429	3.86545	6.88216	12.1006	6.68524	-0.492804	0.846543	-0.582137	0.560475	NA	No change
ARID2_ATAC_49428	Chr7	24496631	24497025	23.1669	24.831	42.0496	11.5963	11.1173	13.5242	21.0476	1.25612	0.490692	2.55991	0.0104701	0.118144	No change
ARID2_ATAC_49429	Chr7	24511798	24512077	6.61911	8.27701	7.88429	8.69726	15.8819	17.0832	10.7405	-0.888005	0.673695	-1.31811	0.187466	NA	No change
ARID2_ATAC_49430	Chr7	24517421	24517862	48.5401	51.3175	39.4215	60.8808	67.7629	48.4024	52.7209	-0.322293	0.32908	-0.979376	0.327394	0.657648	No change
ARID2_ATAC_49431	Chr7	24612208	24613025	58.4688	48.0067	52.5619	60.8808	47.1164	55.5204	53.7592	-0.0353459	0.320275	-0.110361	0.912123	0.970066	No change
ARID2_ATAC_49432	Chr7	24613776	24613980	9.92866	10.7601	7.88429	12.5627	8.99975	13.5242	10.61	-0.250679	0.650353	-0.385451	0.699904	NA	No change
ARID2_ATAC_49433	Chr7	24620235	24620466	7.72229	8.27701	0	9.66362	15.8819	15.6596	9.53407	-1.17152	0.747528	-1.5672	0.117069	NA	No change
ARID2_ATAC_49434	Chr7	24772649	24773179	27.5796	34.7635	34.1653	17.3945	23.2935	21.354	26.4251	0.620428	0.426854	1.45349	0.146088	0.455494	No change
ARID2_ATAC_49435	Chr7	24781162	24781990	77.2229	78.6316	55.19	133.358	113.291	125.277	97.1617	-0.778782	0.266103	-2.92662	0.00342667	0.0619233	No change
ARID2_ATAC_49436	Chr7	24797132	24797696	56.2624	56.2837	81.471	78.2754	60.8807	71.8918	67.5108	-0.155926	0.30272	-0.515083	0.606495	0.837587	No change
ARID2_ATAC_49437	Chr7	24826491	24827088	50.7465	41.3851	36.7934	85.0399	91.5857	75.4508	63.5002	-0.946755	0.309496	-3.05902	0.00222061	0.0468537	Loss
ARID2_ATAC_49438	Chr7	24859984	24861545	198.573	164.713	157.686	248.355	237.17	268.348	212.474	-0.524031	0.209103	-2.50609	0.0122073	0.128334	No change
ARID2_ATAC_49439	Chr7	24865728	24866288	40.8178	73.6654	63.0743	93.7372	88.4093	83.9924	73.9494	-0.582683	0.304914	-1.91098	0.0560075	0.289784	No change
ARID2_ATAC_49440	Chr7	24945726	24946200	13.2382	9.93242	5.25619	25.1254	29.6462	18.5068	16.9509	-1.28285	0.563345	-2.27719	0.0227746	NA	No change
ARID2_ATAC_49441	Chr7	24946967	24947796	24.2701	29.7972	26.281	56.049	51.3515	53.385	40.189	-0.988917	0.366155	-2.70081	0.00691706	0.0932339	No change
ARID2_ATAC_49442	Chr7	25010779	25011149	3.30955	5.79391	26.281	20.2936	12.7055	11.3888	13.2954	-0.533569	0.70442	-0.757458	0.448776	NA	No change
ARID2_ATAC_49443	Chr7	25018965	25020459	133.485	200.304	120.892	176.844	213.876	215.675	176.846	-0.39242	0.24475	-1.60335	0.108857	0.397781	No change
ARID2_ATAC_49444	Chr7	25021184	25021397	6.61911	14.8986	18.3967	15.4618	10.5879	18.5068	14.0785	-0.20611	0.60245	-0.34212	0.732261	NA	No change
ARID2_ATAC_49445	Chr7	25064654	25065153	33.0955	45.5236	10.5124	23.1927	48.1752	43.4198	33.9865	-0.287012	0.461537	-0.621862	0.534033	0.798505	No change
ARID2_ATAC_49446	Chr7	25086807	25087488	16.5478	24.0033	18.3967	25.1254	10.5879	17.795	18.7427	0.18341	0.527562	0.347656	0.728099	0.897164	No change
ARID2_ATAC_49447	Chr7	25109348	25109885	29.786	37.2466	31.5372	38.6545	33.352	35.59	34.361	-0.109691	0.380294	-0.288437	0.773013	0.918005	No change
ARID2_ATAC_49448	Chr7	25132691	25133431	56.2624	84.4255	86.7272	67.6454	66.1747	72.6036	72.3065	0.125585	0.294609	0.426278	0.669905	0.870575	No change
ARID2_ATAC_49449	Chr7	25133603	25134112	28.6828	40.5574	55.19	28.0245	26.9993	35.59	35.8407	0.412737	0.392353	1.05195	0.29282	0.627225	No change
ARID2_ATAC_49450	Chr7	25137983	25138265	9.92866	13.2432	21.0248	6.76454	11.1173	23.4894	14.2613	0.0182585	0.626739	0.0291326	0.976759	NA	No change
ARID2_ATAC_49451	Chr7	25164811	25165548	422.52	495.793	496.71	553.726	527.28	543.103	506.522	-0.201108	0.172642	-1.16489	0.244064	0.578733	No change
ARID2_ATAC_49452	Chr7	25199781	25199970	1.10318	3.31081	5.25619	4.83181	10.0585	2.8472	4.56796	-1.02178	1.06023	-0.963732	0.33518	NA	No change
ARID2_ATAC_49453	Chr7	25219861	25220527	51.8497	54.6283	94.6115	79.2417	62.9983	81.857	70.8644	-0.210682	0.315095	-0.668629	0.503732	0.780733	No change
ARID2_ATAC_49455	Chr7	25255461	25255746	8.82548	12.4155	0	9.66362	13.2349	9.96519	9.01746	-0.456909	0.755465	-0.604805	0.545308	NA	No change
ARID2_ATAC_49456	Chr7	25299224	25299545	24.2701	15.7263	31.5372	14.4954	15.3525	26.3366	21.2864	0.28689	0.50125	0.572349	0.567086	0.816089	No change
