## Supplementary Table 6 for "*ARID2* deficiency promotes tumor progression and is associated with higher sensitivity to PARP inhibition in lung cancer" (part 8 of 9)

### Sheet: Sheet2 (continued)
Suppl. Table 6: ATAC-Seq analysis on A549 cells transduced with shARID2 or empty vector.
ARID2_ATAC_49457	Chr7	25493994	25494174	7.72229	7.44931	0	5.79817	5.82337	0.7118	4.58416	0.438935	1.07534	0.408181	0.683141	NA	No change
ARID2_ATAC_49458	Chr7	25608066	25608737	70.6038	33.9358	91.9834	77.309	94.2327	69.0446	72.8515	-0.353114	0.346977	-1.01769	0.308827	0.640287	No change
ARID2_ATAC_49459	Chr7	25642678	25643387	47.437	40.5574	63.0743	75.3763	42.3518	22.7776	48.5957	0.0889125	0.414566	0.214472	0.830179	0.943026	No change
ARID2_ATAC_49460	Chr7	25760156	25760385	3.30955	3.31081	0	0.966362	11.1173	9.25339	4.65958	-1.51125	1.13001	-1.33737	0.181101	NA	No change
ARID2_ATAC_49462	Chr7	25878651	25879135	14.3414	12.4155	2.6281	16.4282	13.2349	19.2186	13.0445	-0.598843	0.62302	-0.961193	0.336455	NA	No change
ARID2_ATAC_49463	Chr7	25889188	25889795	31.9924	47.179	10.5124	64.7463	52.4103	58.3676	44.2013	-0.854436	0.402535	-2.12264	0.033784	0.222227	No change
ARID2_ATAC_49464	Chr7	25894342	25894940	98.1835	81.1147	147.173	100.502	92.6445	71.18	98.4663	0.2657	0.288507	0.920947	0.357078	0.681122	No change
ARID2_ATAC_49465	Chr7	25896377	25897202	93.7707	62.0776	97.2396	80.2081	95.2915	94.6693	87.2095	-0.125111	0.282908	-0.44223	0.658323	0.865097	No change
ARID2_ATAC_49466	Chr7	25901794	25902489	360.741	458.547	593.95	592.38	494.986	494.701	499.218	-0.174037	0.207668	-0.838056	0.401999	0.714103	No change
ARID2_ATAC_49467	Chr7	25934853	25935399	46.3338	14.0709	10.5124	22.2263	21.1759	24.2012	23.0867	0.122933	0.533687	0.230346	0.817823	0.938464	No change
ARID2_ATAC_49468	Chr7	26092402	26092704	24.2701	7.44931	0	39.6209	21.1759	17.0832	18.2666	-1.15419	0.653323	-1.76664	0.077288	0.337608	No change
ARID2_ATAC_49469	Chr7	26118428	26119015	31.9924	32.2803	49.9338	37.6881	34.9402	37.0136	37.3081	0.0073536	0.374493	0.0196362	0.984334	0.995395	No change
ARID2_ATAC_49470	Chr7	26183139	26183720	15.4446	10.7601	28.9091	25.1254	28.0581	19.9304	21.3713	-0.528958	0.507133	-1.04304	0.296932	0.630484	No change
ARID2_ATAC_49471	Chr7	26191510	26191740	22.0637	24.0033	28.9091	9.66362	19.0583	33.4546	22.8588	0.233924	0.50962	0.459016	0.646223	0.859062	No change
ARID2_ATAC_49472	Chr7	26195189	26195594	22.0637	23.1756	2.6281	28.9909	31.2344	21.354	21.5745	-0.63255	0.528493	-1.1969	0.231347	0.564503	No change
ARID2_ATAC_49473	Chr7	26195831	26196067	3.30955	2.4831	0	5.79817	7.94096	3.559	3.84847	-1.37698	1.13471	-1.21351	0.224934	NA	No change
ARID2_ATAC_49474	Chr7	26215647	26215887	7.72229	2.4831	7.88429	20.2936	5.29397	3.559	7.87271	-0.728892	0.881726	-0.826665	0.408427	NA	No change
ARID2_ATAC_49476	Chr7	26227161	26227689	33.0955	16.554	13.1405	12.5627	30.1756	27.0484	22.0961	-0.129341	0.521605	-0.247968	0.804159	0.931645	No change
ARID2_ATAC_49477	Chr7	26227945	26228248	9.92866	6.62161	7.88429	12.5627	18.5289	6.4062	10.3221	-0.633605	0.702134	-0.902399	0.366845	NA	No change
ARID2_ATAC_49478	Chr7	26239879	26241140	169.89	177.956	189.223	162.349	192.701	167.985	176.684	0.0288345	0.213836	0.134844	0.892735	0.96331	No change
ARID2_ATAC_49479	Chr7	26331694	26332037	15.4446	15.7263	5.25619	26.0918	12.7055	12.1006	14.5542	-0.363336	0.606916	-0.598659	0.5494	NA	No change
ARID2_ATAC_49480	Chr7	26386256	26386601	6.61911	19.8648	2.6281	6.76454	12.7055	12.8124	10.2324	-0.0321449	0.73313	-0.0438461	0.965027	NA	No change
ARID2_ATAC_49481	Chr7	26415944	26417062	33.0955	56.2837	34.1653	47.3518	47.1164	34.8782	42.1485	-0.0299731	0.373077	-0.0803403	0.935967	0.979656	No change
ARID2_ATAC_49482	Chr7	26437558	26438154	14.3414	37.2466	23.6529	22.2263	35.4696	35.59	28.0878	-0.294777	0.463851	-0.635499	0.525103	0.792943	No change
ARID2_ATAC_49483	Chr7	26438460	26438748	8.82548	9.10471	18.3967	21.26	7.41156	7.118	12.0194	-0.0313521	0.678715	-0.0461933	0.963156	NA	No change
ARID2_ATAC_49484	Chr7	26488849	26489639	23.1669	17.3817	26.281	21.26	37.0578	41.9962	27.8573	-0.638255	0.450563	-1.41657	0.156608	0.470809	No change
ARID2_ATAC_49485	Chr7	26643346	26643548	11.0318	11.5878	0	10.63	12.1761	11.3888	9.4691	-0.42663	0.732229	-0.582645	0.560132	NA	No change
ARID2_ATAC_49486	Chr7	26707225	26707419	14.3414	12.4155	15.7686	9.66362	15.8819	14.9478	13.8365	0.0300537	0.575697	0.052204	0.958366	NA	No change
ARID2_ATAC_49487	Chr7	26714700	26714988	2.20637	2.4831	0	5.79817	14.8231	4.2708	4.93026	-2.17819	1.11639	-1.95109	0.0510458	NA	No change
ARID2_ATAC_49488	Chr7	26903929	26904760	193.057	174.645	270.694	172.013	192.171	173.679	196.043	0.219285	0.226838	0.966704	0.333692	0.662943	No change
ARID2_ATAC_49489	Chr7	26977781	26978088	9.92866	14.0709	2.6281	7.7309	21.7053	9.96519	11.0048	-0.464344	0.709066	-0.654867	0.512553	NA	No change
ARID2_ATAC_49490	Chr7	26998453	26999156	18.7541	31.4526	10.5124	45.419	45.5282	53.385	34.1752	-1.14245	0.424535	-2.69106	0.00712262	0.0947496	No change
ARID2_ATAC_49491	Chr7	27086589	27087004	8.82548	4.13851	7.88429	8.69726	23.8229	12.1006	10.9115	-1.17072	0.71555	-1.63612	0.101815	NA	No change
ARID2_ATAC_49492	Chr7	27135364	27136182	57.3656	69.5269	68.3305	36.7218	52.9397	57.6558	57.0901	0.391828	0.321605	1.21835	0.22309	0.556528	No change
ARID2_ATAC_49493	Chr7	27150582	27151076	17.651	19.0371	42.0496	19.3272	23.8229	20.6422	23.755	0.19815	0.478248	0.414325	0.678636	0.874089	No change
ARID2_ATAC_49494	Chr7	27153842	27154229	11.0318	6.62161	31.5372	12.5627	5.29397	14.236	13.5472	0.498162	0.6789	0.733778	0.463084	NA	No change
ARID2_ATAC_49496	Chr7	27154634	27154869	2.20637	8.27701	2.6281	3.86545	4.23518	4.2708	4.24715	0.178969	1.02025	0.175417	0.860752	NA	No change
ARID2_ATAC_49497	Chr7	27154839	27155337	27.5796	20.6925	39.4215	23.1927	29.6462	22.0658	27.0997	0.155743	0.43845	0.355212	0.722431	0.894508	No change
ARID2_ATAC_49498	Chr7	27161822	27162806	60.6752	38.902	23.6529	29.9572	35.4696	26.3366	35.8322	0.469037	0.406589	1.15359	0.248668	0.582735	No change
ARID2_ATAC_49499	Chr7	27170562	27170821	17.651	21.5202	47.3057	12.5627	16.9407	22.7776	23.1263	0.626432	0.502669	1.24621	0.212687	0.544527	No change
ARID2_ATAC_49500	Chr7	27175581	27176283	50.7465	27.3141	36.7934	64.7463	67.2335	69.7564	52.765	-0.820238	0.344268	-2.38255	0.0171931	0.156392	No change
ARID2_ATAC_49501	Chr7	27183056	27183492	8.82548	36.4189	44.6777	33.8227	27.5287	39.149	31.7371	-0.210435	0.4848	-0.434066	0.66424	0.867743	No change
ARID2_ATAC_49502	Chr7	27189889	27190904	123.557	104.29	120.892	146.887	113.82	106.058	119.251	-0.0743178	0.250633	-0.296521	0.766833	0.915389	No change
ARID2_ATAC_49503	Chr7	27195827	27196257	18.7541	10.7601	7.88429	11.5963	15.3525	9.25339	12.2668	0.0868113	0.623304	0.139276	0.889232	NA	No change
ARID2_ATAC_49504	Chr7	27200421	27200835	25.3733	29.7972	26.281	31.89	27.5287	28.472	28.2237	-0.0952979	0.41203	-0.231289	0.81709	0.93811	No change
ARID2_ATAC_49505	Chr7	27209321	27209550	13.2382	6.62161	10.5124	5.79817	15.3525	6.4062	9.65485	0.0881047	0.720609	0.122264	0.90269	NA	No change
ARID2_ATAC_49506	Chr7	27219465	27219918	33.0955	40.5574	49.9338	44.4527	42.3518	20.6422	38.5056	0.177431	0.402894	0.440391	0.659654	0.865602	No change
ARID2_ATAC_49507	Chr7	27239862	27240258	12.135	19.0371	5.25619	21.26	19.5877	15.6596	15.4893	-0.514591	0.573338	-0.897535	0.369433	NA	No change
ARID2_ATAC_49508	Chr7	27249881	27250565	31.9924	32.2803	21.0248	29.9572	28.5875	18.5068	27.0582	0.190994	0.435349	0.438714	0.660868	0.866445	No change
ARID2_ATAC_49509	Chr7	27274886	27275573	45.2306	36.4189	55.19	81.1744	45.5282	49.1142	52.1094	-0.38419	0.357743	-1.07393	0.282855	0.61645	No change
ARID2_ATAC_49510	Chr7	27317293	27317630	20.9605	13.2432	5.25619	22.2263	21.1759	24.2012	17.8439	-0.676909	0.540094	-1.25332	0.21009	NA	No change
ARID2_ATAC_49511	Chr7	27386349	27387034	84.9452	95.1856	44.6777	96.6362	103.762	96.8047	87.0019	-0.348215	0.293039	-1.18829	0.23472	0.568417	No change
ARID2_ATAC_49512	Chr7	27680778	27681348	20.9605	6.62161	26.281	13.5291	14.8231	22.7776	17.4988	-0.0182667	0.579961	-0.0314965	0.974874	NA	No change
ARID2_ATAC_49513	Chr7	27702126	27702849	137.898	109.257	128.777	159.45	122.82	120.294	129.749	-0.0997518	0.245524	-0.406281	0.684536	0.877341	No change
ARID2_ATAC_49514	Chr7	27717570	27718162	22.0637	32.2803	10.5124	27.0581	52.4103	42.708	31.1721	-0.830262	0.455224	-1.82385	0.0681741	0.320241	No change
ARID2_ATAC_49515	Chr7	27779324	27780446	152.24	131.605	173.454	124.661	109.056	98.2283	131.541	0.448565	0.239723	1.87119	0.0613194	0.302953	No change
ARID2_ATAC_49516	Chr7	27784620	27784998	18.7541	31.4526	13.1405	30.9236	27.5287	26.3366	24.6894	-0.339249	0.462272	-0.733874	0.463025	0.755817	No change
ARID2_ATAC_49517	Chr7	27824024	27824471	19.8573	22.3479	15.7686	32.8563	21.7053	37.7254	25.0435	-0.623871	0.460168	-1.35575	0.175179	0.497236	No change
ARID2_ATAC_49518	Chr7	27957387	27957730	8.82548	6.62161	13.1405	15.4618	22.2347	25.6248	15.3181	-1.25422	0.589884	-2.12622	0.0334852	NA	No change
ARID2_ATAC_49519	Chr7	28059904	28060368	30.8892	19.0371	21.0248	16.4282	20.6465	15.6596	20.6142	0.428052	0.484055	0.884303	0.376533	0.695758	No change
ARID2_ATAC_49520	Chr7	28076547	28077373	52.9529	62.0776	52.5619	67.6454	106.938	71.18	68.8927	-0.549422	0.313515	-1.75245	0.0796958	0.342403	No change
ARID2_ATAC_49521	Chr7	28081179	28081530	11.0318	17.3817	5.25619	13.5291	29.1169	23.4894	16.6342	-0.877827	0.580993	-1.51091	0.130812	NA	No change
ARID2_ATAC_49522	Chr7	28101780	28102282	30.8892	19.8648	44.6777	16.4282	18.5289	18.5068	24.8159	0.763952	0.461524	1.65528	0.0978678	0.377688	No change
ARID2_ATAC_49523	Chr7	28394003	28394759	49.6433	58.7668	34.1653	73.4435	101.644	88.9749	67.773	-0.844062	0.31391	-2.68886	0.00716959	0.0951085	No change
ARID2_ATAC_49524	Chr7	28398222	28398454	19.8573	19.8648	5.25619	23.1927	39.1754	21.354	21.4501	-0.794331	0.524808	-1.51356	0.130137	0.431594	No change
ARID2_ATAC_49525	Chr7	28448883	28449202	19.8573	18.2094	7.88429	14.4954	34.4108	19.2186	19.0126	-0.50875	0.546926	-0.9302	0.352268	0.677435	No change
ARID2_ATAC_49526	Chr7	28610271	28610818	31.9924	24.0033	2.6281	29.9572	44.4694	26.3366	26.5645	-0.667435	0.513085	-1.30083	0.193317	0.520933	No change
ARID2_ATAC_49527	Chr7	28713985	28714335	15.4446	8.27701	2.6281	9.66362	18.5289	9.96519	10.7512	-0.447249	0.698282	-0.640499	0.521848	NA	No change
ARID2_ATAC_49528	Chr7	28725275	28725956	76.1198	50.4898	52.5619	66.679	79.4096	74.0272	66.5479	-0.290123	0.305646	-0.949213	0.342513	0.671059	No change
ARID2_ATAC_49529	Chr7	28844719	28844917	6.61911	13.2432	13.1405	2.89909	4.76458	9.96519	8.43861	0.870021	0.763816	1.13904	0.254685	NA	No change
ARID2_ATAC_49530	Chr7	28893556	28894296	97.0803	97.6688	113.008	85.0399	104.291	91.1103	98.0331	0.114916	0.256128	0.448667	0.653672	0.862956	No change
ARID2_ATAC_49531	Chr7	28895325	28895897	48.5401	29.7972	21.0248	67.6454	70.4098	65.4856	50.4838	-0.981827	0.35595	-2.75832	0.00580984	0.0842124	No change
ARID2_ATAC_49532	Chr7	28961349	28961614	7.72229	0.827701	0	0	2.11759	7.118	2.96426	-0.0302352	1.43147	-0.0211218	0.983148	NA	No change
ARID2_ATAC_49534	Chr7	28966491	28966879	30.8892	23.1756	21.0248	21.26	17.4701	14.236	21.3426	0.532274	0.473699	1.12365	0.26116	0.595168	No change
ARID2_ATAC_49535	Chr7	28996229	28996533	9.92866	22.3479	21.0248	17.3945	12.1761	9.96519	15.4729	0.429807	0.570421	0.753491	0.451155	NA	No change
ARID2_ATAC_49536	Chr7	29074885	29075405	43.0242	30.6249	15.7686	24.1591	27.5287	22.7776	27.3138	0.322257	0.443688	0.726313	0.467647	0.75851	No change
ARID2_ATAC_49537	Chr7	29153353	29153631	4.41274	14.0709	10.5124	15.4618	10.0585	16.3714	11.8146	-0.512812	0.658059	-0.779279	0.435815	NA	No change
ARID2_ATAC_49538	Chr7	29229507	29229704	5.51592	3.31081	15.7686	14.4954	3.17638	11.3888	8.94265	-0.38729	0.819933	-0.472343	0.636682	NA	No change
ARID2_ATAC_49539	Chr7	29234631	29234837	5.51592	13.2432	7.88429	4.83181	3.17638	7.118	6.9616	0.863133	0.816574	1.05702	0.290504	NA	No change
ARID2_ATAC_49540	Chr7	29324833	29325509	25.3733	32.2803	55.19	42.5199	46.0576	50.5378	41.9932	-0.381316	0.376847	-1.01186	0.311605	0.64315	No change
ARID2_ATAC_49541	Chr7	29410213	29410450	3.30955	12.4155	21.0248	3.86545	15.8819	5.6944	10.3653	0.401957	0.775151	0.518553	0.604073	NA	No change
ARID2_ATAC_49542	Chr7	29489386	29490081	40.8178	11.5878	26.281	44.4527	34.9402	32.031	31.6851	-0.517028	0.46443	-1.11325	0.2656	0.59931	No change
ARID2_ATAC_49543	Chr7	29602593	29603710	88.2548	81.1147	55.19	63.7799	61.4101	63.3502	68.85	0.288033	0.295159	0.975855	0.329136	0.659278	No change
ARID2_ATAC_49544	Chr7	29645931	29646284	16.5478	14.0709	5.25619	26.0918	47.1164	47.6906	26.1289	-1.64854	0.496276	-3.32182	0.000894335	0.0262056	Loss
ARID2_ATAC_49545	Chr7	29648895	29649817	28.6828	19.0371	52.5619	58.9481	75.1744	80.4334	52.473	-1.21603	0.379294	-3.20604	0.00134577	0.0338868	Loss
ARID2_ATAC_49546	Chr7	29662097	29662736	11.0318	11.5878	13.1405	30.9236	36.5284	39.8608	23.8455	-1.6133	0.481783	-3.3486	0.000812223	0.0247052	Loss
ARID2_ATAC_49547	Chr7	29702646	29702935	8.82548	5.79391	7.88429	21.26	16.9407	9.25339	11.6596	-1.09192	0.669314	-1.6314	0.102805	NA	No change
ARID2_ATAC_49548	Chr7	29724138	29724829	14.3414	25.6587	21.0248	24.1591	32.2932	21.354	23.1385	-0.352303	0.473303	-0.744351	0.456664	0.752208	No change
ARID2_ATAC_49549	Chr7	29762774	29763249	19.8573	33.1081	55.19	41.5536	31.2344	34.8782	35.9703	-0.0622143	0.415257	-0.149821	0.880906	0.959071	No change
ARID2_ATAC_49550	Chr7	30027428	30028238	50.7465	39.7297	57.8181	51.2172	36.5284	38.4372	45.7462	0.213466	0.34959	0.610619	0.541452	0.802131	No change
ARID2_ATAC_49551	Chr7	30066138	30066915	80.5325	110.912	157.686	124.661	106.409	96.8047	112.834	0.0575903	0.278384	0.206874	0.836108	0.9443	No change
ARID2_ATAC_49552	Chr7	30173887	30174375	19.8573	23.1756	23.6529	31.89	26.9993	17.0832	23.7764	-0.189478	0.463756	-0.408574	0.682853	0.876413	No change
ARID2_ATAC_49553	Chr7	30175190	30175792	54.0561	33.9358	55.19	45.419	33.352	19.9304	40.3139	0.522387	0.401847	1.29997	0.193612	0.521198	No change
ARID2_ATAC_49554	Chr7	30323690	30324557	197.47	187.888	278.578	235.792	178.407	207.134	214.212	0.0762712	0.227724	0.334928	0.737679	0.901919	No change
ARID2_ATAC_49555	Chr7	30330008	30330298	26.4764	8.27701	10.5124	24.1591	15.3525	19.9304	17.4513	-0.355084	0.570955	-0.621912	0.534	NA	No change
ARID2_ATAC_49556	Chr7	30387769	30388144	22.0637	19.0371	10.5124	23.1927	18.5289	20.6422	18.9962	-0.199763	0.50269	-0.397389	0.691081	0.880619	No change
ARID2_ATAC_49557	Chr7	30499228	30499653	19.8573	17.3817	5.25619	17.3945	26.9993	27.0484	18.9896	-0.650323	0.53269	-1.22083	0.222151	0.555756	No change
ARID2_ATAC_49558	Chr7	30508826	30509297	41.921	72.01	113.008	62.8136	55.0573	74.739	69.9248	0.187402	0.344733	0.543616	0.586706	0.827072	No change
ARID2_ATAC_49559	Chr7	30517919	30518712	61.7784	63.733	26.281	71.5108	64.0571	54.8086	57.0281	-0.256086	0.34441	-0.743549	0.45715	0.752358	No change
ARID2_ATAC_49560	Chr7	30544028	30544929	247.113	223.479	218.132	228.062	211.23	231.335	226.558	0.043813	0.198536	0.22068	0.825341	0.941434	No change
ARID2_ATAC_49561	Chr7	30604107	30604304	23.1669	14.0709	15.7686	11.5963	8.47036	7.8298	13.4838	0.949302	0.58811	1.61416	0.106494	NA	No change
ARID2_ATAC_49562	Chr7	30633775	30634922	75.0166	129.121	73.5867	102.434	106.409	106.77	98.8897	-0.152831	0.284578	-0.537045	0.591237	0.829546	No change
ARID2_ATAC_49563	Chr7	30756845	30757157	2.20637	5.79391	7.88429	13.5291	17.4701	37.0136	13.9829	-2.20602	0.710964	-3.10286	0.0019166	NA	No change
ARID2_ATAC_49564	Chr7	30810958	30811401	55.1592	44.6959	60.4462	52.1836	29.6462	37.7254	46.6428	0.418794	0.356501	1.17473	0.240101	0.574766	No change
ARID2_ATAC_49565	Chr7	30954226	30954855	56.2624	38.0743	18.3967	50.2508	80.9978	68.3328	52.0525	-0.763682	0.377105	-2.02512	0.0428552	0.251318	No change
ARID2_ATAC_49566	Chr7	30960682	30960888	17.651	6.62161	5.25619	4.83181	11.6467	8.54159	9.09149	0.264861	0.744271	0.355867	0.72194	NA	No change
ARID2_ATAC_49567	Chr7	30978207	30978642	38.6115	41.3851	68.3305	33.8227	38.1166	25.6248	40.9819	0.547245	0.37749	1.4497	0.147143	0.457193	No change
ARID2_ATAC_49568	Chr7	31014312	31014662	25.3733	19.8648	47.3057	15.4618	17.4701	27.7602	25.5393	0.523366	0.477717	1.09556	0.273273	0.60739	No change
ARID2_ATAC_49569	Chr7	31017454	31017746	6.61911	9.93242	13.1405	19.3272	9.52915	8.54159	11.1817	-0.363672	0.669473	-0.543222	0.586977	NA	No change
ARID2_ATAC_49570	Chr7	31023213	31023442	17.651	21.5202	36.7934	13.5291	14.2937	27.0484	21.806	0.399636	0.505872	0.789994	0.429531	0.732831	No change
ARID2_ATAC_49571	Chr7	31028442	31028677	22.0637	6.62161	52.5619	18.3609	18.5289	24.2012	23.723	0.288552	0.57547	0.501419	0.616076	0.842721	No change
ARID2_ATAC_49572	Chr7	31097709	31097998	19.8573	9.93242	5.25619	11.5963	16.4113	13.5242	12.763	-0.178291	0.624745	-0.285382	0.775352	NA	No change
ARID2_ATAC_49573	Chr7	31173989	31174553	24.2701	22.3479	31.5372	33.8227	28.5875	22.0658	27.1052	-0.145806	0.43193	-0.337568	0.735688	0.901161	No change
ARID2_ATAC_49574	Chr7	31232608	31232998	34.1987	15.7263	31.5372	19.3272	28.0581	17.795	24.4404	0.272924	0.476875	0.572318	0.567106	0.816089	No change
ARID2_ATAC_49575	Chr7	31412921	31413125	5.51592	9.93242	10.5124	10.63	11.1173	8.54159	9.37494	-0.25351	0.694601	-0.364972	0.715132	NA	No change
ARID2_ATAC_49576	Chr7	31447880	31448463	68.3975	46.3513	65.7024	53.1499	50.2927	44.8434	54.7895	0.265188	0.32348	0.819798	0.412331	0.720867	No change
ARID2_ATAC_49577	Chr7	31504235	31504689	12.135	26.4864	7.88429	31.89	29.6462	24.913	22.1592	-0.783142	0.509313	-1.53764	0.124136	0.422336	No change
ARID2_ATAC_49578	Chr7	31673484	31673762	16.5478	8.27701	10.5124	7.7309	11.6467	9.96519	10.78	0.257238	0.652751	0.394082	0.693521	NA	No change
ARID2_ATAC_49579	Chr7	31702750	31702967	6.61911	19.8648	5.25619	4.83181	4.76458	17.0832	9.73662	0.333515	0.781484	0.426771	0.669546	NA	No change
ARID2_ATAC_49580	Chr7	31787731	31787935	5.51592	3.31081	21.0248	12.5627	10.0585	6.4062	9.81316	-0.160107	0.766582	-0.208858	0.834559	NA	No change
ARID2_ATAC_49581	Chr7	31822156	31822447	28.6828	30.6249	36.7934	11.5963	14.2937	19.2186	23.535	1.06099	0.457907	2.31705	0.0205012	0.171975	No change
ARID2_ATAC_49582	Chr7	31914677	31914918	6.61911	6.62161	2.6281	16.4282	14.2937	9.25339	9.30735	-1.21567	0.734116	-1.65596	0.0977298	NA	No change
ARID2_ATAC_49584	Chr7	31938548	31939558	125.763	124.983	152.43	129.493	111.173	129.548	128.898	0.109007	0.236057	0.461782	0.644237	0.858211	No change
ARID2_ATAC_49585	Chr7	31978254	31978946	38.6115	38.902	34.1653	30.9236	44.4694	45.5552	38.7711	-0.111098	0.368863	-0.301191	0.763269	0.913905	No change
ARID2_ATAC_49586	Chr7	31987372	31988199	56.2624	69.5269	57.8181	75.3763	70.4098	74.739	67.3554	-0.249289	0.291663	-0.854716	0.392709	0.708023	No change
ARID2_ATAC_49587	Chr7	31994578	31994939	8.82548	19.0371	5.25619	6.76454	21.1759	19.2186	13.3796	-0.430129	0.659923	-0.651787	0.514538	NA	No change
ARID2_ATAC_49588	Chr7	31995372	31996238	37.5083	37.2466	5.25619	39.6209	46.0576	33.4546	33.1907	-0.464566	0.459652	-1.01069	0.312164	0.643634	No change
ARID2_ATAC_49589	Chr7	32083161	32083598	43.0242	35.5912	76.2148	51.2172	50.8221	41.9962	49.811	0.0318165	0.358905	0.088649	0.929361	0.97654	No change
ARID2_ATAC_49590	Chr7	32109952	32110147	13.2382	4.96621	10.5124	6.76454	6.88216	10.677	8.84009	0.201549	0.730047	0.276076	0.78249	NA	No change
ARID2_ATAC_49591	Chr7	32133070	32133572	27.5796	23.1756	5.25619	31.89	17.9995	17.795	20.616	-0.154637	0.537034	-0.287947	0.773388	0.918081	No change
ARID2_ATAC_49592	Chr7	32202541	32203320	50.7465	39.7297	49.9338	32.8563	72.5274	57.6558	50.5749	-0.244901	0.366844	-0.66759	0.504395	0.780997	No change
ARID2_ATAC_49593	Chr7	32204154	32204386	18.7541	16.554	28.9091	10.63	11.1173	18.5068	17.4119	0.612444	0.534514	1.1458	0.25188	NA	No change
ARID2_ATAC_49594	Chr7	32244014	32244438	45.2306	53.8006	55.19	26.0918	32.8226	41.9962	42.522	0.596319	0.357995	1.66572	0.0957691	0.373917	No change
ARID2_ATAC_49595	Chr7	32246641	32246850	9.92866	9.93242	18.3967	14.4954	6.88216	2.8472	10.4138	0.628611	0.722032	0.870614	0.383965	NA	No change
ARID2_ATAC_49596	Chr7	32338406	32338987	33.0955	38.902	28.9091	15.4618	19.0583	11.3888	24.4692	1.14919	0.453152	2.53598	0.0112132	0.122964	No change
ARID2_ATAC_49597	Chr7	32467211	32467735	41.921	38.0743	39.4215	15.4618	22.2347	22.7776	29.9818	0.966735	0.407105	2.37466	0.0175652	0.158318	No change
ARID2_ATAC_49598	Chr7	32504104	32504683	26.4764	5.79391	7.88429	12.5627	17.4701	18.5068	14.7824	-0.245431	0.634662	-0.386711	0.69897	NA	No change
ARID2_ATAC_49599	Chr7	32529604	32530296	81.6357	81.1147	102.496	83.1072	83.6448	71.8918	83.9817	0.129376	0.270802	0.47775	0.632828	0.851266	No change
ARID2_ATAC_49600	Chr7	32534652	32535576	80.5325	115.878	84.0991	80.2081	74.645	96.8047	88.6946	0.175717	0.279387	0.62894	0.529389	0.795124	No change
ARID2_ATAC_49601	Chr7	32546008	32546252	12.135	11.5878	13.1405	13.5291	14.2937	7.118	11.9674	0.0625538	0.623169	0.10038	0.920043	NA	No change
ARID2_ATAC_49602	Chr7	32555751	32556280	12.135	0	18.3967	5.79817	19.0583	4.9826	10.0618	-0.10911	0.907239	-0.120266	0.904272	NA	No change
ARID2_ATAC_49603	Chr7	32626523	32627560	66.1911	63.733	91.9834	70.5445	47.1164	61.2148	66.7972	0.287652	0.30974	0.928689	0.35305	0.677916	No change
ARID2_ATAC_49604	Chr7	32656037	32656638	37.5083	48.8344	7.88429	69.5781	47.1164	54.8086	44.2883	-0.747316	0.423016	-1.76664	0.0772887	0.337608	No change
ARID2_ATAC_49605	Chr7	32697691	32698237	11.0318	17.3817	7.88429	16.4282	29.6462	24.913	17.8809	-0.899247	0.546452	-1.64561	0.0998437	NA	No change
ARID2_ATAC_49606	Chr7	32708365	32709459	170.994	145.675	134.033	184.575	192.701	176.526	167.417	-0.286554	0.21917	-1.30745	0.191059	0.518589	No change
ARID2_ATAC_49607	Chr7	32709757	32710471	66.1911	57.9391	63.0743	54.1163	64.5865	59.0794	60.8311	0.0652019	0.300974	0.216636	0.828492	0.942668	No change
ARID2_ATAC_49608	Chr7	32767454	32767855	18.7541	25.6587	44.6777	18.3609	24.8817	30.6074	27.1567	0.186345	0.456617	0.408099	0.683201	0.876512	No change
ARID2_ATAC_49609	Chr7	32768486	32768901	8.82548	13.2432	7.88429	26.0918	15.3525	13.5242	14.1536	-0.805003	0.601793	-1.33767	0.181003	NA	No change
ARID2_ATAC_49610	Chr7	32789245	32789484	6.61911	3.31081	2.6281	15.4618	4.23518	8.54159	6.79943	-1.08168	0.884388	-1.22308	0.221299	NA	No change
ARID2_ATAC_49611	Chr7	32789955	32790488	33.0955	28.9695	31.5372	41.5536	36.5284	38.4372	35.0202	-0.317187	0.37704	-0.841256	0.400204	0.712864	No change
ARID2_ATAC_49612	Chr7	32816751	32817176	15.4446	9.93242	13.1405	17.3945	30.1756	11.3888	16.2461	-0.643873	0.583261	-1.10392	0.269628	NA	No change
ARID2_ATAC_49613	Chr7	32840213	32840493	27.5796	14.8986	2.6281	17.3945	20.1171	10.677	15.5492	0.00456032	0.618572	0.00737234	0.994118	NA	No change
ARID2_ATAC_49614	Chr7	32919102	32919341	12.135	14.0709	0	9.66362	2.64699	8.54159	7.84303	0.493418	0.852571	0.578741	0.562764	NA	No change
ARID2_ATAC_49615	Chr7	32931694	32932409	44.1274	60.4222	28.9091	40.5872	46.587	39.149	43.297	0.132406	0.365273	0.362485	0.71699	0.892078	No change
ARID2_ATAC_49616	Chr7	32982782	32983155	17.651	12.4155	31.5372	14.4954	21.7053	19.9304	19.6225	0.0225139	0.51859	0.0434136	0.965372	0.988608	No change
ARID2_ATAC_49617	Chr7	32996794	32997025	27.5796	23.1756	21.0248	35.7554	26.9993	13.5242	24.6765	-0.0611297	0.480107	-0.127325	0.898683	0.96578	No change
ARID2_ATAC_49618	Chr7	32997264	32997892	60.6752	43.0405	70.9586	57.9817	47.1164	54.8086	55.7635	0.0944004	0.326573	0.289064	0.772532	0.917959	No change
ARID2_ATAC_49619	Chr7	33004450	33004642	3.30955	5.79391	7.88429	6.76454	10.5879	6.4062	6.79107	-0.570975	0.825398	-0.691758	0.489089	NA	No change
ARID2_ATAC_49620	Chr7	33080531	33081025	15.4446	15.7263	28.9091	23.1927	17.4701	14.236	19.1631	0.0620375	0.513181	0.120888	0.90378	0.967358	No change
ARID2_ATAC_49621	Chr7	33083867	33084066	3.30955	8.27701	5.25619	12.5627	11.6467	7.8298	8.147	-0.884772	0.770779	-1.14789	0.251012	NA	No change
ARID2_ATAC_49622	Chr7	33102145	33103079	191.954	239.206	218.132	205.835	185.818	191.474	205.403	0.158501	0.207692	0.763153	0.445372	0.744108	No change
ARID2_ATAC_49625	Chr7	33149141	33149712	56.2624	78.6316	34.1653	48.3181	46.0576	37.7254	50.1934	0.412814	0.356316	1.15856	0.246634	0.580979	No change
ARID2_ATAC_49626	Chr7	33168643	33169554	205.192	240.033	215.504	233.86	239.817	245.571	229.996	-0.118706	0.198519	-0.59796	0.549867	0.806705	No change
ARID2_ATAC_49627	Chr7	33317668	33317908	5.51592	15.7263	7.88429	0	0.529397	5.6944	5.89172	2.2386	1.05489	2.12211	0.0338283	NA	No change
ARID2_ATAC_49629	Chr7	33498974	33499342	41.921	59.5945	81.471	38.6545	35.4696	31.3192	48.0716	0.758027	0.352869	2.14818	0.0316992	0.215048	No change
ARID2_ATAC_49630	Chr7	33708861	33709285	29.786	36.4189	63.0743	29.9572	28.0581	9.25339	32.758	0.897428	0.472984	1.89737	0.0577787	0.294614	No change
ARID2_ATAC_49631	Chr7	33761836	33762691	220.637	309.56	239.157	272.514	196.406	187.915	237.698	0.240362	0.230431	1.0431	0.296903	0.630474	No change
ARID2_ATAC_49632	Chr7	33804710	33804913	7.72229	0.827701	7.88429	0.966362	3.17638	12.8124	5.5649	-0.150392	1.06527	-0.141177	0.88773	NA	No change
ARID2_ATAC_49633	Chr7	33847526	33848275	27.5796	28.1418	21.0248	41.5536	49.7633	44.1316	35.3658	-0.788149	0.384639	-2.04906	0.0404561	0.244083	No change
ARID2_ATAC_49634	Chr7	33881195	33881970	19.8573	19.8648	26.281	16.4282	37.5872	17.795	22.9689	-0.176474	0.497675	-0.354597	0.722892	0.894692	No change
ARID2_ATAC_49635	Chr7	33913797	33914359	24.2701	33.1081	23.6529	35.7554	33.352	35.59	30.9547	-0.33728	0.402067	-0.838864	0.401546	0.713851	No change
ARID2_ATAC_49636	Chr7	33925867	33926042	20.9605	12.4155	15.7686	11.5963	8.47036	4.9826	12.3657	0.986826	0.625951	1.57652	0.114905	NA	No change
ARID2_ATAC_49637	Chr7	33934840	33935361	26.4764	42.2128	52.5619	35.7554	29.6462	43.4198	38.3454	0.120773	0.388762	0.31066	0.756059	0.910794	No change
ARID2_ATAC_49638	Chr7	33943700	33944854	66.1911	128.294	149.802	100.502	94.7621	99.6519	106.534	0.199168	0.295448	0.67412	0.500235	0.778679	No change
ARID2_ATAC_49639	Chr7	33972291	33972706	38.6115	16.554	15.7686	21.26	8.47036	13.5242	19.0314	0.773358	0.558544	1.3846	0.166176	0.484298	No change
ARID2_ATAC_49640	Chr7	33973586	33973871	16.5478	13.2432	0	4.83181	16.9407	15.6596	11.2039	-0.21607	0.744373	-0.290271	0.771609	NA	No change
ARID2_ATAC_49641	Chr7	34013255	34013516	9.92866	11.5878	2.6281	8.69726	9.52915	21.354	10.6208	-0.592111	0.708831	-0.835334	0.40353	NA	No change
ARID2_ATAC_49642	Chr7	34019222	34019954	134.589	184.577	84.0991	191.34	300.168	264.789	193.26	-0.873062	0.274055	-3.18572	0.00144397	0.0353999	Loss
ARID2_ATAC_49643	Chr7	34026585	34027370	141.208	179.611	136.661	195.205	187.936	202.863	173.914	-0.340611	0.221035	-1.54098	0.123321	0.420934	No change
ARID2_ATAC_49644	Chr7	34075591	34076201	66.1911	9.10471	81.471	30.9236	38.646	37.0136	43.8917	0.534435	0.813908	0.656628	0.51142	0.784817	No change
ARID2_ATAC_49645	Chr7	34076788	34077117	11.0318	7.44931	49.9338	12.5627	7.94096	7.118	16.0061	1.18977	0.678484	1.75357	0.0795036	NA	No change
ARID2_ATAC_49647	Chr7	34100339	34101156	24.2701	21.5202	13.1405	28.9909	46.0576	46.9788	30.1597	-0.998646	0.435037	-2.29554	0.0217021	0.176843	No change
ARID2_ATAC_49648	Chr7	34104155	34104519	31.9924	29.7972	63.0743	75.3763	38.646	51.9614	48.4746	-0.476363	0.391543	-1.21663	0.223745	0.557183	No change
ARID2_ATAC_49649	Chr7	34109280	34109592	11.0318	22.3479	2.6281	18.3609	15.8819	22.0658	15.3861	-0.495569	0.606823	-0.816662	0.414122	NA	No change
ARID2_ATAC_49650	Chr7	34127697	34128338	29.786	25.6587	47.3057	18.3609	20.6465	25.6248	27.8971	0.602895	0.43357	1.39054	0.164366	0.481991	No change
ARID2_ATAC_49651	Chr7	34173753	34174071	6.61911	3.31081	0	2.89909	0.529397	5.6944	3.17547	0.27686	1.265	0.218862	0.826757	NA	No change
ARID2_ATAC_49652	Chr7	34173964	34174243	5.51592	4.13851	7.88429	0	8.47036	2.1354	4.69075	0.593821	1.08889	0.545343	0.585518	NA	No change
ARID2_ATAC_49653	Chr7	34194794	34195109	5.51592	9.93242	0	14.4954	6.35277	13.5242	8.30346	-0.932054	0.814131	-1.14485	0.252273	NA	No change
ARID2_ATAC_49654	Chr7	34214421	34215176	204.089	192.027	212.876	189.407	164.113	133.818	182.722	0.319423	0.221997	1.43886	0.15019	0.461126	No change
ARID2_ATAC_49655	Chr7	34250674	34250880	17.651	8.27701	31.5372	11.5963	12.7055	7.118	14.8142	0.764253	0.614986	1.24272	0.213973	NA	No change
ARID2_ATAC_49656	Chr7	34299615	34300404	63.9847	89.3917	26.281	83.1072	92.6445	93.2457	74.7758	-0.509287	0.339389	-1.5006	0.133459	0.437315	No change
ARID2_ATAC_49657	Chr7	34360457	34361221	86.0484	54.6283	84.0991	67.6454	50.2927	57.6558	66.7283	0.341851	0.312012	1.09564	0.273238	0.60739	No change
ARID2_ATAC_49658	Chr7	34378647	34378880	6.61911	9.93242	13.1405	13.5291	8.99975	18.5068	11.7879	-0.516012	0.648027	-0.796282	0.425868	NA	No change
ARID2_ATAC_49659	Chr7	34464978	34465178	2.20637	12.4155	7.88429	8.69726	5.29397	4.2708	6.7947	0.340034	0.855111	0.397649	0.690889	NA	No change
ARID2_ATAC_49660	Chr7	34470154	34470357	7.72229	10.7601	13.1405	4.83181	11.1173	2.8472	8.40321	0.680564	0.770321	0.883481	0.376977	NA	No change
ARID2_ATAC_49661	Chr7	34491545	34492077	14.3414	21.5202	5.25619	17.3945	24.8817	46.267	21.6102	-0.995944	0.554341	-1.79663	0.0723949	0.32853	No change
ARID2_ATAC_49662	Chr7	34503611	34503822	19.8573	19.8648	5.25619	12.5627	8.47036	3.559	11.5951	0.97545	0.686823	1.42024	0.155539	NA	No change
ARID2_ATAC_49663	Chr7	34562992	34563459	11.0318	21.5202	13.1405	18.3609	26.9993	31.3192	20.3953	-0.713036	0.512684	-1.39079	0.164289	0.481932	No change
ARID2_ATAC_49664	Chr7	34592396	34592597	13.2382	3.31081	2.6281	3.86545	7.41156	2.1354	5.43159	0.550158	0.96772	0.568509	0.569689	NA	No change
ARID2_ATAC_49665	Chr7	34715313	34715627	4.41274	4.13851	0	3.86545	1.05879	3.559	2.83908	0.208692	1.26051	0.165562	0.868502	NA	No change
ARID2_ATAC_49666	Chr7	34715519	34715766	1.10318	5.79391	10.5124	6.76454	4.23518	4.2708	5.44667	0.0723472	0.949246	0.0762154	0.939248	NA	No change
ARID2_ATAC_49667	Chr7	34787606	34788471	259.248	301.283	241.785	258.985	259.934	252.689	262.321	0.0669536	0.19521	0.342983	0.731611	0.899041	No change
ARID2_ATAC_49668	Chr7	34799266	34799483	14.3414	17.3817	0	15.4618	10.5879	11.3888	11.5269	-0.0739396	0.691869	-0.106869	0.914893	NA	No change
ARID2_ATAC_49669	Chr7	34877202	34877435	7.72229	1.6554	0	10.63	2.11759	10.677	5.46704	-1.15565	1.05367	-1.09679	0.272734	NA	No change
ARID2_ATAC_49670	Chr7	34877443	34877725	9.92866	11.5878	13.1405	6.76454	5.82337	6.4062	8.94185	0.85402	0.696287	1.22653	0.219998	NA	No change
ARID2_ATAC_49671	Chr7	34885633	34885906	24.2701	29.7972	18.3967	14.4954	12.1761	10.677	18.3021	1.00485	0.507817	1.97877	0.047842	0.266901	No change
ARID2_ATAC_49672	Chr7	34891743	34892450	94.8739	152.297	141.917	216.465	152.996	171.544	155.015	-0.476065	0.255867	-1.8606	0.0628009	0.307308	No change
ARID2_ATAC_49673	Chr7	34909581	34909941	24.2701	21.5202	7.88429	10.63	15.8819	15.6596	15.9743	0.416909	0.557841	0.747362	0.454845	NA	No change
ARID2_ATAC_49674	Chr7	34930834	34931456	20.9605	35.5912	23.6529	20.2936	20.6465	23.4894	24.1057	0.344015	0.452542	0.760183	0.447145	0.745392	No change
ARID2_ATAC_49675	Chr7	34978617	34979135	40.8178	43.8682	63.0743	101.468	89.9975	70.4682	68.2823	-0.871637	0.314095	-2.77507	0.00551893	0.0817986	No change
ARID2_ATAC_49676	Chr7	35031647	35032377	60.6752	39.7297	23.6529	66.679	66.7041	66.1974	53.9397	-0.62712	0.348618	-1.79888	0.0720381	0.327993	No change
ARID2_ATAC_49677	Chr7	35042977	35044051	453.409	528.901	491.454	536.331	503.457	471.211	497.461	-0.0342835	0.174102	-0.196916	0.843893	0.9469	No change
ARID2_ATAC_49678	Chr7	35065116	35066185	45.2306	43.0405	31.5372	83.1072	63.5277	61.2148	54.6096	-0.751504	0.330921	-2.27095	0.0231503	0.182751	No change
ARID2_ATAC_49679	Chr7	35076267	35076579	9.92866	32.2803	21.0248	18.3609	12.7055	14.9478	18.208	0.488591	0.550381	0.887732	0.374685	0.694196	No change
ARID2_ATAC_49680	Chr7	35077404	35077928	45.2306	96.0133	52.5619	49.2845	61.4101	74.0272	63.0879	0.0964184	0.348956	0.276305	0.782314	0.921588	No change
ARID2_ATAC_49681	Chr7	35097497	35097877	9.92866	6.62161	26.281	11.5963	15.8819	3.559	12.3114	0.327419	0.712994	0.459217	0.646079	NA	No change
ARID2_ATAC_49682	Chr7	35112923	35113420	9.92866	19.8648	13.1405	25.1254	13.7643	21.354	17.1963	-0.44194	0.54975	-0.803891	0.42146	NA	No change
ARID2_ATAC_49683	Chr7	35146447	35146642	16.5478	9.10471	13.1405	13.5291	11.6467	17.0832	13.5087	-0.136489	0.590435	-0.231167	0.817185	NA	No change
ARID2_ATAC_49684	Chr7	35225303	35226613	109.215	124.983	134.033	93.7372	106.409	135.242	117.27	0.122316	0.253445	0.482613	0.62937	0.849417	No change
ARID2_ATAC_49685	Chr7	35266983	35267319	2.20637	9.10471	18.3967	8.69726	14.2937	9.25339	10.3254	-0.274153	0.735919	-0.372531	0.709498	NA	No change
ARID2_ATAC_49686	Chr7	35293093	35294149	107.009	76.9762	107.752	112.098	78.3508	110.329	98.7525	-0.0554656	0.277555	-0.199836	0.841609	0.946495	No change
ARID2_ATAC_49687	Chr7	35559741	35560427	44.1274	44.6959	23.6529	22.2263	21.7053	26.3366	30.4574	0.731713	0.412942	1.77195	0.0764027	0.335639	No change
ARID2_ATAC_49688	Chr7	35576980	35577506	54.0561	65.3884	60.4462	62.8136	74.645	65.4856	63.8058	-0.176151	0.298389	-0.590341	0.554962	0.809378	No change
ARID2_ATAC_49689	Chr7	35595500	35595819	14.3414	6.62161	7.88429	15.4618	13.7643	6.4062	10.7466	-0.284457	0.684404	-0.415627	0.677683	NA	No change
ARID2_ATAC_49690	Chr7	35645328	35645539	14.3414	7.44931	2.6281	15.4618	4.76458	0	7.44086	0.377925	0.99506	0.379801	0.704093	NA	No change
ARID2_ATAC_49691	Chr7	35664143	35664672	34.1987	15.7263	49.9338	28.0245	18.5289	27.0484	28.9101	0.372273	0.468822	0.794062	0.427159	0.731826	No change
ARID2_ATAC_49692	Chr7	35734467	35735199	168.787	172.162	191.851	231.927	192.171	172.967	188.311	-0.169576	0.218726	-0.775292	0.438167	0.738954	No change
ARID2_ATAC_49693	Chr7	35839947	35840892	176.51	174.645	173.454	164.282	150.878	177.95	169.62	0.0916165	0.21406	0.427995	0.668655	0.86999	No change
ARID2_ATAC_49694	Chr7	35841264	35841638	35.3019	49.6621	36.7934	36.7218	34.4108	31.3192	37.3682	0.27299	0.370746	0.736327	0.461532	0.75477	No change
ARID2_ATAC_49695	Chr7	35880117	35880640	14.3414	27.3141	18.3967	13.5291	19.5877	24.913	19.6803	0.0648742	0.511617	0.126802	0.899097	0.96583	No change
ARID2_ATAC_49696	Chr7	36024937	36025213	23.1669	13.2432	13.1405	11.5963	16.4113	5.6944	13.8754	0.562741	0.612857	0.918227	0.3585	NA	No change
ARID2_ATAC_49697	Chr7	36033367	36033698	23.1669	12.4155	18.3967	16.4282	24.8817	16.3714	18.6101	-0.125782	0.520257	-0.241769	0.808959	0.933847	No change
ARID2_ATAC_49698	Chr7	36073688	36074005	16.5478	5.79391	7.88429	14.4954	33.352	22.7776	16.8085	-1.22516	0.602527	-2.03337	0.0420155	NA	No change
ARID2_ATAC_49699	Chr7	36076929	36077243	15.4446	4.96621	13.1405	14.4954	20.1171	13.5242	13.6147	-0.587827	0.623111	-0.943375	0.345489	NA	No change
ARID2_ATAC_49700	Chr7	36124191	36124429	19.8573	19.8648	23.6529	13.5291	18.5289	14.236	18.2782	0.420085	0.501535	0.837598	0.402256	0.714261	No change
ARID2_ATAC_49701	Chr7	36155129	36155747	134.589	206.098	55.19	262.851	269.463	206.422	189.102	-0.854154	0.315211	-2.70979	0.00673265	0.091938	No change
ARID2_ATAC_49702	Chr7	36168085	36169089	119.144	106.773	136.661	156.551	165.172	150.902	139.2	-0.40358	0.230966	-1.74736	0.0805749	0.343944	No change
ARID2_ATAC_49703	Chr7	36192208	36192820	162.168	193.682	273.322	159.45	195.348	187.203	195.196	0.186933	0.236526	0.790326	0.429337	0.732831	No change
ARID2_ATAC_49704	Chr7	36201612	36201863	5.51592	10.7601	7.88429	14.4954	10.0585	7.118	9.30539	-0.355889	0.712534	-0.49947	0.617448	NA	No change
ARID2_ATAC_49705	Chr7	36235581	36236007	20.9605	9.10471	10.5124	8.69726	7.94096	25.6248	13.8068	-0.041387	0.657742	-0.0629228	0.949828	NA	No change
ARID2_ATAC_49706	Chr7	36247192	36247818	31.9924	40.5574	10.5124	42.5199	43.4106	46.9788	35.9952	-0.573791	0.415663	-1.38042	0.167456	0.485789	No change
ARID2_ATAC_49707	Chr7	36297904	36298716	86.0484	57.1114	39.4215	56.049	39.7048	34.1664	52.0836	0.536987	0.362326	1.48206	0.138326	0.445209	No change
ARID2_ATAC_49708	Chr7	36306238	36306463	7.72229	5.79391	13.1405	15.4618	6.35277	6.4062	9.14624	-0.146469	0.740112	-0.197902	0.843122	NA	No change
ARID2_ATAC_49709	Chr7	36320373	36321068	28.6828	21.5202	7.88429	45.419	31.2344	46.9788	30.2866	-0.983045	0.450481	-2.18221	0.029094	0.206555	No change
ARID2_ATAC_49710	Chr7	36329528	36330316	91.5644	110.912	73.5867	135.291	172.054	155.172	123.097	-0.716227	0.253995	-2.81985	0.00480459	0.075338	No change
ARID2_ATAC_49711	Chr7	36342804	36343661	169.89	234.239	223.388	227.095	241.935	249.13	224.28	-0.199346	0.21182	-0.941108	0.34665	0.673822	No change
ARID2_ATAC_49712	Chr7	36352351	36352582	22.0637	9.10471	15.7686	14.4954	6.88216	6.4062	12.4535	0.774517	0.646001	1.19894	0.230551	NA	No change
ARID2_ATAC_49713	Chr7	36358671	36359059	7.72229	18.2094	15.7686	0.966362	3.70578	5.6944	8.67781	1.95472	0.791364	2.47007	0.0135088	NA	No change
ARID2_ATAC_49714	Chr7	36406607	36407258	83.8421	76.9762	76.2148	98.569	103.232	105.346	90.6968	-0.370928	0.259658	-1.42853	0.15314	0.46572	No change
ARID2_ATAC_49715	Chr7	36428862	36430121	132.382	135.743	147.173	135.291	132.879	118.871	133.723	0.0944302	0.228791	0.412736	0.6798	0.87465	No change
ARID2_ATAC_49716	Chr7	36487799	36488144	8.82548	5.79391	0	2.89909	12.7055	19.9304	8.35907	-1.13342	0.872343	-1.29928	0.193848	NA	No change
ARID2_ATAC_49717	Chr7	36488729	36488918	2.20637	6.62161	2.6281	6.76454	11.1173	9.25339	6.43189	-1.15262	0.877471	-1.31357	0.18899	NA	No change
ARID2_ATAC_49718	Chr7	36513202	36513537	24.2701	21.5202	7.88429	11.5963	5.82337	10.677	13.6286	1.03282	0.613702	1.68293	0.0923879	NA	No change
ARID2_ATAC_49720	Chr7	36546396	36546703	12.135	13.2432	2.6281	21.26	16.4113	17.0832	13.7935	-0.81751	0.608012	-1.34456	0.178767	NA	No change
ARID2_ATAC_49721	Chr7	36566465	36567130	29.786	77.8039	26.281	111.132	93.1739	76.8744	69.1751	-0.998611	0.377069	-2.64835	0.0080885	0.102464	No change
ARID2_ATAC_49722	Chr7	36622994	36623309	7.72229	13.2432	2.6281	16.4282	13.2349	19.9304	12.1978	-0.918485	0.652843	-1.4069	0.159457	NA	No change
ARID2_ATAC_49723	Chr7	36640651	36641345	38.6115	58.7668	23.6529	61.8472	56.6455	65.4856	50.8349	-0.52915	0.357427	-1.48044	0.138756	0.445363	No change
ARID2_ATAC_49724	Chr7	36644626	36645145	34.1987	23.1756	21.0248	32.8563	35.999	20.6422	27.9828	-0.168857	0.440445	-0.383378	0.70144	0.885567	No change
ARID2_ATAC_49725	Chr7	36673174	36673378	4.41274	9.10471	2.6281	3.86545	3.17638	7.8298	5.16953	0.224503	0.940921	0.238599	0.811417	NA	No change
ARID2_ATAC_49726	Chr7	36690838	36691259	19.8573	4.96621	5.25619	30.9236	2.64699	7.8298	11.9134	-0.384995	0.832872	-0.462249	0.643903	NA	No change
ARID2_ATAC_49727	Chr7	36698289	36699056	70.6038	90.2194	42.0496	54.1163	87.8799	108.194	75.5104	-0.262685	0.340021	-0.772555	0.439786	0.740153	No change
ARID2_ATAC_49728	Chr7	36701197	36701415	25.3733	19.0371	7.88429	21.26	25.4111	14.236	18.867	-0.142909	0.531366	-0.268946	0.787972	0.924505	No change
ARID2_ATAC_49729	Chr7	36710397	36710700	4.41274	15.7263	21.0248	14.4954	12.7055	11.3888	13.2923	0.0230555	0.632791	0.0364346	0.970936	NA	No change
ARID2_ATAC_49730	Chr7	36786841	36787038	5.51592	12.4155	5.25619	7.7309	5.82337	4.2708	6.83545	0.46339	0.813276	0.569783	0.568825	NA	No change
ARID2_ATAC_49731	Chr7	36836163	36836541	6.61911	17.3817	7.88429	0.966362	2.64699	3.559	6.50958	2.15495	0.899967	2.39448	0.0166441	NA	No change
ARID2_ATAC_49732	Chr7	36951346	36951978	43.0242	27.3141	15.7686	52.1836	39.1754	62.6384	40.0174	-0.769985	0.404225	-1.90484	0.0568009	0.292173	No change
ARID2_ATAC_49733	Chr7	36989200	36989664	22.0637	16.554	44.6777	33.8227	16.9407	22.0658	26.0208	0.116809	0.488394	0.239169	0.810975	0.935133	No change
ARID2_ATAC_49734	Chr7	37002006	37002337	4.41274	14.8986	7.88429	21.26	25.9405	12.1006	14.4161	-1.07308	0.63618	-1.68676	0.0916492	NA	No change
ARID2_ATAC_49735	Chr7	37007087	37007340	19.8573	9.93242	18.3967	19.3272	14.8231	16.3714	16.4514	-0.100761	0.544451	-0.185069	0.853175	NA	No change
ARID2_ATAC_49736	Chr7	37026344	37026992	26.4764	36.4189	42.0496	30.9236	35.4696	24.2012	32.5899	0.180455	0.401585	0.449356	0.653175	0.862642	No change
ARID2_ATAC_49737	Chr7	37034167	37034421	18.7541	8.27701	15.7686	9.66362	4.23518	15.6596	12.0597	0.522764	0.675597	0.773781	0.43906	NA	No change
ARID2_ATAC_49738	Chr7	37071201	37072127	194.161	216.858	239.157	292.808	240.346	222.793	234.354	-0.223766	0.210398	-1.06354	0.287539	0.621654	No change
ARID2_ATAC_49740	Chr7	37238432	37238706	15.4446	21.5202	15.7686	9.66362	7.41156	4.9826	12.4652	1.2951	0.61552	2.10407	0.0353723	NA	No change
ARID2_ATAC_49741	Chr7	37241316	37241617	11.0318	19.8648	10.5124	32.8563	12.1761	23.4894	18.3218	-0.649211	0.564847	-1.14936	0.250409	0.584384	No change
ARID2_ATAC_49742	Chr7	37248007	37248265	11.0318	8.27701	13.1405	4.83181	7.41156	11.3888	9.34692	0.400018	0.70185	0.569947	0.568714	NA	No change
ARID2_ATAC_49743	Chr7	37324203	37324565	16.5478	6.62161	0	10.63	11.6467	19.9304	10.8961	-0.72489	0.735757	-0.98523	0.324511	NA	No change
ARID2_ATAC_49744	Chr7	37351011	37351309	14.3414	18.2094	36.7934	22.2263	9.52915	5.6944	17.799	0.85117	0.599082	1.42079	0.155378	NA	No change
ARID2_ATAC_49745	Chr7	37359766	37360929	54.0561	81.9424	42.0496	68.6117	62.9983	97.5165	67.8624	-0.317411	0.331607	-0.95719	0.338471	0.667453	No change
ARID2_ATAC_49746	Chr7	37488252	37488894	60.6752	115.878	89.3553	76.3426	85.233	61.2148	81.4498	0.259714	0.308441	0.842022	0.399776	0.71258	No change
ARID2_ATAC_49747	Chr7	37501663	37501937	3.30955	9.93242	2.6281	0	6.35277	3.559	4.29697	0.700174	1.12139	0.624382	0.532377	NA	No change
ARID2_ATAC_49748	Chr7	37705411	37706672	104.803	90.2194	160.314	124.661	83.1154	95.3811	109.749	0.197946	0.283511	0.698197	0.485054	0.76875	No change
ARID2_ATAC_49749	Chr7	37871877	37872115	27.5796	9.93242	18.3967	28.0245	19.0583	17.795	20.1311	-0.219997	0.526778	-0.417627	0.67622	0.872952	No change
ARID2_ATAC_49750	Chr7	37933103	37933372	14.3414	20.6925	7.88429	18.3609	9.52915	14.236	14.174	0.12861	0.59247	0.217074	0.828151	NA	No change
ARID2_ATAC_49751	Chr7	37940403	37942014	108.112	110.912	115.636	106.3	116.997	125.277	113.872	-0.0658903	0.241025	-0.273375	0.784565	0.922271	No change
ARID2_ATAC_49752	Chr7	37955752	37956921	125.763	181.267	231.273	193.272	165.172	156.596	175.557	0.0426896	0.248571	0.17174	0.863642	0.953864	No change
ARID2_ATAC_49753	Chr7	37960019	37960537	86.0484	145.675	141.917	124.661	92.1151	88.9749	113.232	0.286502	0.279022	1.02681	0.304511	0.636058	No change
ARID2_ATAC_49754	Chr7	37960682	37961180	89.358	135.743	97.2396	120.795	80.4684	90.3985	102.334	0.168502	0.280923	0.599814	0.54863	0.806534	No change
ARID2_ATAC_49755	Chr7	37969893	37970334	18.7541	19.8648	21.0248	21.26	20.1171	19.2186	20.0399	-0.0302125	0.477329	-0.063295	0.949532	0.983758	No change
ARID2_ATAC_49756	Chr7	37982606	37983101	65.0879	49.6621	84.0991	82.1408	74.645	62.6384	69.7122	-0.183773	0.306676	-0.599241	0.549012	0.806656	No change
ARID2_ATAC_49757	Chr7	38110396	38110618	7.72229	11.5878	2.6281	7.7309	10.5879	11.3888	8.60764	-0.318247	0.737418	-0.43157	0.666054	NA	No change
ARID2_ATAC_49758	Chr7	38145434	38145884	18.7541	13.2432	5.25619	31.89	17.4701	14.9478	16.9269	-0.677124	0.576861	-1.17381	0.240472	NA	No change
ARID2_ATAC_49759	Chr7	38147156	38147461	17.651	32.2803	15.7686	23.1927	18.5289	16.3714	20.6321	0.242313	0.496911	0.487639	0.625806	0.847541	No change
ARID2_ATAC_49760	Chr7	38209477	38209769	17.651	18.2094	2.6281	24.1591	20.1171	17.0832	16.6413	-0.529669	0.570664	-0.928163	0.353323	NA	No change
ARID2_ATAC_49761	Chr7	38217401	38218400	362.948	494.138	488.826	433.897	386.46	389.354	425.937	0.151289	0.192239	0.786984	0.431291	0.734232	No change
ARID2_ATAC_49762	Chr7	38226545	38226876	29.786	20.6925	7.88429	27.0581	16.4113	25.6248	21.2428	-0.146783	0.512817	-0.286228	0.774703	0.918588	No change
ARID2_ATAC_49763	Chr7	38235627	38235848	3.30955	10.7601	13.1405	4.83181	3.70578	4.9826	6.78839	0.963302	0.836139	1.15208	0.249286	NA	No change
ARID2_ATAC_49764	Chr7	38235817	38236291	14.3414	6.62161	0	6.76454	28.0581	20.6422	12.738	-1.27129	0.740677	-1.71639	0.0860907	NA	No change
ARID2_ATAC_49765	Chr7	38236494	38236942	47.437	29.7972	55.19	58.9481	34.9402	39.149	44.2436	-0.03696	0.379375	-0.0974233	0.92239	0.973664	No change
ARID2_ATAC_49766	Chr7	38254908	38255729	50.7465	41.3851	68.3305	62.8136	36.5284	32.031	48.6392	0.26531	0.371907	0.713378	0.475612	0.763284	No change
ARID2_ATAC_49767	Chr7	38262253	38262543	12.135	13.2432	21.0248	13.5291	7.41156	4.9826	12.0544	0.815808	0.642473	1.26979	0.204158	NA	No change
ARID2_ATAC_49768	Chr7	38350923	38351450	47.437	48.8344	28.9091	36.7218	50.8221	57.6558	45.0633	-0.173836	0.361136	-0.48136	0.63026	0.849883	No change
ARID2_ATAC_49769	Chr7	38358311	38358703	44.1274	43.0405	52.5619	41.5536	34.4108	46.267	43.6602	0.176798	0.347661	0.508536	0.611077	0.83999	No change
ARID2_ATAC_49770	Chr7	38375002	38375696	141.208	185.405	144.545	179.743	149.29	165.138	160.888	-0.0529794	0.228843	-0.23151	0.816919	0.938066	No change
ARID2_ATAC_49771	Chr7	38380846	38381276	41.921	61.2499	99.8677	79.2417	64.0571	79.7216	71.0098	-0.191006	0.329145	-0.580308	0.561707	0.813518	No change
ARID2_ATAC_49772	Chr7	38385094	38385621	71.707	91.0471	78.8429	76.3426	61.9395	91.1103	78.4983	0.0853772	0.288902	0.295523	0.767594	0.915616	No change
ARID2_ATAC_49773	Chr7	38398540	38399110	16.5478	24.831	28.9091	44.4527	40.2342	17.795	28.795	-0.572548	0.469719	-1.21892	0.222876	0.556356	No change
ARID2_ATAC_49774	Chr7	38403024	38403232	22.0637	24.831	49.9338	25.1254	20.6465	21.354	27.3257	0.451751	0.44863	1.00696	0.313956	0.645086	No change
ARID2_ATAC_49775	Chr7	38407645	38408093	75.0166	124.155	97.2396	91.8044	128.644	103.211	103.345	-0.124675	0.280032	-0.445216	0.656163	0.864387	No change
ARID2_ATAC_49776	Chr7	38409358	38409889	49.6433	85.2532	60.4462	73.4435	49.2339	64.062	63.6804	0.0914428	0.326708	0.279891	0.779561	0.920329	No change
ARID2_ATAC_49777	Chr7	38438524	38438890	28.6828	13.2432	15.7686	8.69726	16.4113	16.3714	16.5291	0.469604	0.560063	0.838483	0.401759	NA	No change
ARID2_ATAC_49778	Chr7	38473492	38473810	24.2701	23.1756	44.6777	26.0918	19.5877	17.0832	25.8143	0.492984	0.45519	1.08303	0.278796	0.612182	No change
ARID2_ATAC_49779	Chr7	38671038	38671278	4.41274	10.7601	10.5124	11.5963	2.64699	3.559	7.24793	0.564282	0.849555	0.664208	0.506557	NA	No change
ARID2_ATAC_49780	Chr7	38700266	38700547	5.51592	19.0371	47.3057	10.63	4.76458	13.5242	16.7963	1.23514	0.674516	1.83115	0.0670776	NA	No change
ARID2_ATAC_49781	Chr7	38784495	38784714	5.51592	6.62161	2.6281	8.69726	9.52915	14.9478	7.98997	-1.06258	0.779319	-1.36347	0.172734	NA	No change
ARID2_ATAC_49782	Chr7	38885782	38886216	73.9134	38.902	76.2148	82.1408	73.5862	69.0446	68.967	-0.286252	0.32295	-0.886367	0.37542	0.69486	No change
ARID2_ATAC_49783	Chr7	38898051	38898563	25.3733	16.554	13.1405	31.89	18.5289	28.472	22.3264	-0.464516	0.487907	-0.952057	0.341068	0.669971	No change
ARID2_ATAC_49785	Chr7	38903346	38903681	4.41274	2.4831	10.5124	1.93272	2.11759	6.4062	4.64412	0.581302	1.02763	0.565673	0.571616	NA	No change
ARID2_ATAC_49786	Chr7	38948397	38949039	66.1911	68.6992	86.7272	105.334	79.4096	64.7738	78.5224	-0.187979	0.29718	-0.632542	0.527033	0.7938	No change
ARID2_ATAC_49787	Chr7	38972130	38972520	27.5796	7.44931	10.5124	26.0918	13.7643	13.5242	16.4869	-0.187678	0.607168	-0.309104	0.757243	NA	No change
ARID2_ATAC_49788	Chr7	39193394	39193698	5.51592	6.62161	5.25619	10.63	9.52915	2.1354	6.61471	-0.329737	0.867998	-0.379882	0.704033	NA	No change
ARID2_ATAC_49789	Chr7	39299070	39299313	6.61911	14.8986	10.5124	10.63	10.5879	8.54159	10.2983	0.126575	0.666684	0.189857	0.849421	NA	No change
ARID2_ATAC_49790	Chr7	39310858	39311282	11.0318	17.3817	18.3967	1.93272	4.23518	4.9826	9.66013	2.01169	0.7248	2.77551	0.00551149	NA	No change
ARID2_ATAC_49791	Chr7	39352357	39352575	6.61911	1.6554	2.6281	14.4954	2.64699	3.559	5.26734	-0.862017	1.03973	-0.829081	0.407059	NA	No change
ARID2_ATAC_49792	Chr7	39395485	39395714	7.72229	1.6554	2.6281	1.93272	5.82337	7.8298	4.59861	-0.371354	1.03835	-0.35764	0.720613	NA	No change
ARID2_ATAC_49793	Chr7	39453853	39454289	62.8815	48.8344	44.6777	18.3609	28.0581	19.2186	37.0052	1.24895	0.385916	3.23633	0.00121078	0.0316316	Gain
ARID2_ATAC_49794	Chr7	39467647	39468149	13.2382	14.8986	21.0248	23.1927	13.7643	24.913	18.5053	-0.370883	0.524309	-0.707374	0.479334	0.765682	No change
ARID2_ATAC_49795	Chr7	39493296	39493576	6.61911	9.10471	21.0248	1.93272	6.88216	10.677	9.37341	0.781381	0.767534	1.01804	0.308659	NA	No change
ARID2_ATAC_49796	Chr7	39493512	39493755	9.92866	3.31081	2.6281	2.89909	6.88216	3.559	4.86797	0.277912	0.975786	0.284809	0.775791	NA	No change
ARID2_ATAC_49797	Chr7	39504522	39504989	36.4051	25.6587	34.1653	19.3272	25.9405	19.9304	26.9045	0.533946	0.429026	1.24455	0.213296	0.545355	No change
ARID2_ATAC_49798	Chr7	39544604	39544929	18.7541	7.44931	0	6.76454	13.2349	24.2012	11.734	-0.635859	0.75461	-0.842633	0.399434	NA	No change
ARID2_ATAC_49799	Chr7	39559483	39560104	31.9924	42.2128	57.8181	37.6881	35.4696	18.5068	37.2813	0.490719	0.408219	1.2021	0.229326	0.5629	No change
ARID2_ATAC_49800	Chr7	39605495	39606425	137.898	124.983	170.826	139.156	112.762	108.905	132.422	0.248307	0.242982	1.02192	0.30682	0.638748	No change
ARID2_ATAC_49801	Chr7	39619916	39620396	17.651	28.9695	36.7934	39.6209	33.352	24.913	30.2166	-0.272718	0.430734	-0.633148	0.526637	0.7935	No change
ARID2_ATAC_49802	Chr7	39629377	39629622	16.5478	13.2432	7.88429	18.3609	14.2937	15.6596	14.3316	-0.286843	0.569912	-0.503311	0.614745	NA	No change
ARID2_ATAC_49803	Chr7	39644771	39645049	6.61911	12.4155	0	5.79817	19.5877	23.4894	11.3183	-1.18195	0.76502	-1.54499	0.122348	NA	No change
ARID2_ATAC_49804	Chr7	39662680	39663455	134.589	153.125	168.198	187.474	206.994	175.103	170.914	-0.334607	0.219874	-1.52181	0.128057	0.428606	No change
ARID2_ATAC_49805	Chr7	39728562	39728872	20.9605	9.93242	7.88429	12.5627	9.52915	12.1006	12.1616	0.238351	0.628023	0.379526	0.704297	NA	No change
ARID2_ATAC_49806	Chr7	39772604	39773819	263.661	257.415	341.653	281.211	251.464	266.925	277.055	0.0944964	0.200151	0.472127	0.636836	0.853746	No change
ARID2_ATAC_49807	Chr7	39843642	39843843	4.41274	4.13851	0	4.83181	1.05879	1.4236	2.64424	0.440135	1.3197	0.333512	0.738748	NA	No change
ARID2_ATAC_49808	Chr7	39850815	39851142	11.0318	10.7601	13.1405	15.4618	15.3525	9.25339	12.5	-0.222403	0.608275	-0.365629	0.714642	NA	No change
ARID2_ATAC_49809	Chr7	39873058	39873398	27.5796	18.2094	21.0248	16.4282	23.8229	27.0484	22.3522	-0.0206434	0.472435	-0.0436958	0.965147	0.988524	No change
ARID2_ATAC_49810	Chr7	39903518	39903737	14.3414	16.554	26.281	5.79817	6.88216	4.9826	12.4732	1.62981	0.626477	2.60155	0.00928032	NA	No change
ARID2_ATAC_49811	Chr7	39988750	39989457	332.059	369.155	509.851	410.704	353.108	365.153	390.005	0.0870391	0.204716	0.425171	0.670712	0.870765	No change
ARID2_ATAC_49812	Chr7	39989669	39989935	55.1592	48.0067	99.8677	83.1072	55.0573	39.149	63.3912	0.150599	0.365948	0.41153	0.680684	0.875198	No change
ARID2_ATAC_49813	Chr7	40047616	40048227	23.1669	14.8986	10.5124	28.9909	43.4106	34.1664	25.8576	-1.08487	0.465753	-2.32929	0.0198437	0.168573	No change
ARID2_ATAC_49814	Chr7	40055557	40055802	13.2382	12.4155	10.5124	14.4954	8.99975	8.54159	11.3672	0.216345	0.629419	0.343722	0.731055	NA	No change
ARID2_ATAC_49815	Chr7	40091981	40092226	5.51592	11.5878	10.5124	3.86545	9.52915	13.5242	9.08915	0.00459182	0.74021	0.0062034	0.99505	NA	No change
ARID2_ATAC_49816	Chr7	40173820	40174833	73.9134	95.1856	134.033	129.493	102.703	127.412	110.457	-0.281423	0.273484	-1.02903	0.303466	0.635265	No change
ARID2_ATAC_49817	Chr7	40212086	40212272	4.41274	7.44931	0	0.966362	3.17638	0.7118	2.7861	1.36784	1.32356	1.03346	0.30139	NA	No change
ARID2_ATAC_49818	Chr7	40251054	40251385	5.51592	2.4831	7.88429	8.69726	5.82337	12.8124	7.20272	-0.905928	0.837787	-1.08134	0.279548	NA	No change
ARID2_ATAC_49819	Chr7	40272085	40272288	3.30955	7.44931	7.88429	5.79817	7.41156	5.6944	6.25788	-0.0650925	0.840436	-0.0774509	0.938265	NA	No change
ARID2_ATAC_49821	Chr7	40369411	40369628	11.0318	10.7601	7.88429	4.83181	2.64699	11.3888	8.09064	0.694212	0.784659	0.88473	0.376302	NA	No change
ARID2_ATAC_49822	Chr7	40477206	40477803	19.8573	26.4864	7.88429	10.63	9.52915	24.2012	16.4314	0.371863	0.593606	0.626447	0.531022	NA	No change
ARID2_ATAC_49823	Chr7	40644394	40644871	41.921	28.9695	52.5619	24.1591	20.6465	19.9304	31.3647	0.892178	0.411063	2.17041	0.0299754	0.209217	No change
ARID2_ATAC_49824	Chr7	40745985	40746180	6.61911	5.79391	2.6281	0	2.64699	2.1354	3.30392	1.6274	1.20579	1.34965	0.177128	NA	No change
ARID2_ATAC_49825	Chr7	40756769	40757153	40.8178	28.1418	31.5372	39.6209	20.1171	20.6422	30.1462	0.347544	0.435991	0.797136	0.425372	0.731059	No change
ARID2_ATAC_49827	Chr7	40853564	40853759	0	9.93242	0	0	2.11759	2.8472	2.48287	1.09473	1.59538	0.686186	0.492596	NA	No change
ARID2_ATAC_49828	Chr7	40905259	40905451	6.61911	0.827701	5.25619	3.86545	0.529397	10.677	4.62914	-0.300532	1.15096	-0.261115	0.794004	NA	No change
ARID2_ATAC_49829	Chr7	41025973	41026436	22.0637	14.0709	47.3057	38.6545	30.1756	41.9962	32.3778	-0.529829	0.454681	-1.16528	0.243907	0.578579	No change
ARID2_ATAC_49830	Chr7	41045055	41045303	18.7541	5.79391	5.25619	8.69726	8.99975	17.0832	10.7641	-0.173007	0.707619	-0.244491	0.80685	NA	No change
ARID2_ATAC_49831	Chr7	41066992	41067264	7.72229	24.831	15.7686	28.0245	26.4699	39.149	23.6609	-0.92504	0.507362	-1.82323	0.068268	0.320245	No change
ARID2_ATAC_49832	Chr7	41068375	41069074	49.6433	81.1147	13.1405	93.7372	151.408	132.395	86.9063	-1.30214	0.3824	-3.40516	0.000661246	0.021427	Loss
ARID2_ATAC_49833	Chr7	41146939	41147911	98.1835	100.152	34.1653	95.6699	119.644	81.857	88.2785	-0.298169	0.332081	-0.897881	0.369249	0.689716	No change
ARID2_ATAC_49834	Chr7	41188190	41188565	15.4446	7.44931	2.6281	25.1254	22.2347	23.4894	16.0619	-1.34962	0.591099	-2.28323	0.0224168	NA	No change
ARID2_ATAC_49835	Chr7	41229460	41229773	57.3656	25.6587	0	14.4954	28.0581	17.0832	23.7768	0.496094	1.2554	0.395168	0.692719	0.881301	No change
ARID2_ATAC_49836	Chr7	41524850	41525130	4.41274	3.31081	2.6281	0	0.529397	10.677	3.59301	-0.0936249	1.31879	-0.0709932	0.943403	NA	No change
ARID2_ATAC_49837	Chr7	41612590	41612947	16.5478	26.4864	15.7686	17.3945	19.0583	19.2186	19.079	0.119907	0.498511	0.240531	0.809919	0.934371	No change
ARID2_ATAC_49838	Chr7	41619496	41619985	19.8573	32.2803	28.9091	39.6209	38.1166	22.7776	30.2603	-0.310948	0.430484	-0.722323	0.470096	0.759968	No change
ARID2_ATAC_49839	Chr7	41729597	41729830	18.7541	10.7601	21.0248	1.93272	5.82337	7.118	10.9022	1.67993	0.693307	2.42307	0.0153899	NA	No change
ARID2_ATAC_49840	Chr7	41735865	41736460	56.2624	88.564	57.8181	44.4527	51.3515	58.3676	59.4694	0.416025	0.323449	1.28622	0.198368	0.526573	No change
ARID2_ATAC_49841	Chr7	41744580	41745397	100.39	163.885	170.826	145.921	125.467	116.735	137.204	0.154334	0.259526	0.594676	0.55206	0.80775	No change
ARID2_ATAC_49842	Chr7	41751090	41751548	18.7541	23.1756	2.6281	6.76454	5.29397	17.0832	12.2833	0.716138	0.708516	1.01076	0.312132	NA	No change
ARID2_ATAC_49843	Chr7	41926775	41927046	13.2382	10.7601	18.3967	1.93272	4.23518	14.236	10.4665	0.996103	0.744508	1.33793	0.180918	NA	No change
ARID2_ATAC_49844	Chr7	41955961	41956539	76.1198	65.3884	70.9586	78.2754	52.4103	92.5339	72.6144	-0.0667419	0.309441	-0.215686	0.829233	0.942794	No change
ARID2_ATAC_49845	Chr7	41980284	41980810	47.437	76.1485	65.7024	60.8808	55.5867	37.7254	57.2468	0.300503	0.336635	0.892667	0.372035	0.692174	No change
ARID2_ATAC_49846	Chr7	41982487	41983102	69.5007	91.8748	68.3305	84.0735	73.5862	76.1626	77.2547	-0.00162461	0.282248	-0.00575595	0.995407	0.998781	No change
ARID2_ATAC_49847	Chr7	41995496	41995930	69.5007	52.9729	81.471	48.3181	29.1169	29.8956	51.8792	0.917062	0.349617	2.62305	0.00871467	0.10709	No change
ARID2_ATAC_49849	Chr7	42016868	42017134	17.651	10.7601	5.25619	15.4618	11.6467	4.2708	10.8411	0.184424	0.702351	0.262581	0.792873	NA	No change
ARID2_ATAC_49850	Chr7	42069128	42069373	3.30955	2.4831	5.25619	5.79817	2.11759	12.1006	5.17753	-0.946575	1.01305	-0.934381	0.350108	NA	No change
ARID2_ATAC_49851	Chr7	42111508	42111757	14.3414	14.8986	36.7934	15.4618	6.35277	15.6596	17.2513	0.747459	0.585181	1.27731	0.201492	NA	No change
ARID2_ATAC_49852	Chr7	42137192	42137467	12.135	20.6925	28.9091	3.86545	9.52915	12.8124	14.6573	1.15787	0.610802	1.89566	0.0580053	NA	No change
ARID2_ATAC_49853	Chr7	42225925	42226217	18.7541	15.7263	5.25619	18.3609	14.8231	12.8124	14.2888	-0.10533	0.585413	-0.179925	0.857212	NA	No change
ARID2_ATAC_49854	Chr7	42275788	42276152	14.3414	8.27701	2.6281	18.3609	10.0585	6.4062	10.012	-0.341604	0.72984	-0.468053	0.639747	NA	No change
ARID2_ATAC_49855	Chr7	42276203	42276504	17.651	29.7972	28.9091	8.69726	8.99975	12.8124	17.8111	1.30943	0.528694	2.47672	0.0132595	NA	No change
ARID2_ATAC_49856	Chr7	42276829	42277320	55.1592	52.1452	52.5619	34.789	26.9993	35.59	42.8741	0.725031	0.347793	2.08466	0.0370999	0.233448	No change
ARID2_ATAC_49857	Chr7	42312787	42312979	8.82548	5.79391	2.6281	10.63	4.23518	0	5.35211	0.31883	1.06626	0.299017	0.764927	NA	No change
ARID2_ATAC_49858	Chr7	42313033	42313280	5.51592	12.4155	13.1405	7.7309	14.2937	2.8472	9.32396	0.268785	0.764124	0.351755	0.725022	NA	No change
ARID2_ATAC_49859	Chr7	42430064	42430243	4.41274	13.2432	10.5124	0.966362	3.70578	2.1354	5.82932	1.97566	0.941562	2.09828	0.0358801	NA	No change
ARID2_ATAC_49860	Chr7	42533162	42533481	28.6828	10.7601	23.6529	17.3945	11.6467	17.795	18.322	0.407264	0.542403	0.750851	0.452742	0.749301	No change
ARID2_ATAC_49861	Chr7	42700800	42701311	6.61911	11.5878	2.6281	1.93272	5.82337	22.0658	8.44282	-0.42542	0.881898	-0.482392	0.629528	NA	No change
ARID2_ATAC_49862	Chr7	42730578	42730976	18.7541	11.5878	10.5124	14.4954	16.4113	10.677	13.7397	-0.000276344	0.584137	-0.000473081	0.999623	NA	No change
ARID2_ATAC_49863	Chr7	42776700	42777005	24.2701	10.7601	36.7934	5.79817	8.47036	7.8298	15.6536	1.60347	0.60455	2.65233	0.00799384	NA	No change
ARID2_ATAC_49864	Chr7	42812187	42812509	11.0318	6.62161	7.88429	5.79817	13.7643	4.9826	8.34714	0.0287461	0.761838	0.0377325	0.969901	NA	No change
ARID2_ATAC_49866	Chr7	42871230	42871484	4.41274	13.2432	5.25619	11.5963	8.47036	4.9826	7.99358	-0.0385743	0.783648	-0.049224	0.960741	NA	No change
ARID2_ATAC_49867	Chr7	42871488	42871727	14.3414	4.13851	5.25619	3.86545	0.529397	6.4062	5.75619	1.19667	0.989173	1.20977	0.226366	NA	No change
ARID2_ATAC_49868	Chr7	42873541	42873713	4.41274	0.827701	21.0248	1.93272	2.64699	0.7118	5.25945	2.11589	1.13716	1.86067	0.0627909	NA	No change
ARID2_ATAC_49869	Chr7	42896319	42897320	79.4293	100.152	68.3305	112.098	96.3503	102.499	93.1432	-0.294214	0.268543	-1.09559	0.273257	0.60739	No change
ARID2_ATAC_49870	Chr7	42916035	42916290	18.7541	4.96621	5.25619	21.26	8.99975	13.5242	12.1267	-0.526527	0.692756	-0.760047	0.447226	NA	No change
ARID2_ATAC_49871	Chr7	42927768	42928931	144.517	214.375	281.206	313.101	234.523	249.13	239.475	-0.335263	0.247846	-1.35271	0.176149	0.498321	No change
ARID2_ATAC_49872	Chr7	42951498	42952224	101.493	99.3242	160.314	105.334	85.233	91.1103	107.135	0.324953	0.270025	1.20342	0.228814	0.562623	No change
ARID2_ATAC_49873	Chr7	42971510	42972345	180.922	237.55	239.157	225.162	154.584	197.168	205.757	0.188686	0.229414	0.822469	0.41081	0.720125	No change
ARID2_ATAC_49874	Chr7	42980786	42981210	33.0955	26.4864	26.281	18.3609	17.4701	15.6596	22.8923	0.748914	0.451875	1.65735	0.0974489	0.377048	No change
ARID2_ATAC_49875	Chr7	43012347	43013097	52.9529	25.6587	10.5124	42.5199	38.1166	33.4546	33.8692	-0.279288	0.453403	-0.615981	0.537907	0.800018	No change
ARID2_ATAC_49876	Chr7	43098733	43099422	24.2701	17.3817	21.0248	26.0918	40.2342	24.2012	25.534	-0.551275	0.456759	-1.20693	0.227461	0.561254	No change
ARID2_ATAC_49877	Chr7	43147929	43148232	20.9605	22.3479	36.7934	33.8227	16.4113	21.354	25.2816	0.12436	0.470125	0.264525	0.791375	0.926295	No change
ARID2_ATAC_49878	Chr7	43153035	43153590	22.0637	15.7263	5.25619	10.63	18.5289	7.118	13.2205	0.312013	0.641657	0.486262	0.626781	NA	No change
ARID2_ATAC_49879	Chr7	43204203	43204617	23.1669	11.5878	5.25619	41.5536	28.5875	64.062	29.0356	-1.64519	0.508659	-3.23437	0.00121913	0.0317685	Loss
ARID2_ATAC_49880	Chr7	43237689	43237939	33.0955	1.6554	2.6281	0.966362	5.29397	4.9826	8.10366	1.73681	0.998406	1.73958	0.0819329	NA	No change
ARID2_ATAC_49881	Chr7	43288415	43289197	127.969	137.398	160.314	216.465	199.583	267.637	184.894	-0.698501	0.226245	-3.08736	0.00201942	0.0440976	Loss
ARID2_ATAC_49882	Chr7	43300959	43301237	27.5796	24.0033	23.6529	17.3945	23.2935	12.8124	21.456	0.487055	0.477917	1.01912	0.308146	0.639492	No change
ARID2_ATAC_49883	Chr7	43333822	43334273	24.2701	14.8986	7.88429	31.89	34.9402	27.0484	23.4886	-0.916643	0.484116	-1.89344	0.0582999	0.295872	No change
ARID2_ATAC_49884	Chr7	43341911	43342163	7.72229	12.4155	15.7686	15.4618	4.23518	7.118	10.4536	0.423096	0.707338	0.598152	0.549739	NA	No change
ARID2_ATAC_49885	Chr7	43402326	43402946	12.135	20.6925	15.7686	18.3609	28.0581	13.5242	18.0899	-0.299115	0.53791	-0.55607	0.578163	NA	No change
ARID2_ATAC_49886	Chr7	43470791	43471071	15.4446	10.7601	18.3967	10.63	12.1761	12.1006	13.2514	0.297911	0.584681	0.509527	0.610383	NA	No change
ARID2_ATAC_49887	Chr7	43479368	43479652	17.651	27.3141	21.0248	8.69726	19.0583	24.913	19.7764	0.319867	0.524714	0.609602	0.542126	0.802645	No change
ARID2_ATAC_49888	Chr7	43526637	43527038	19.8573	26.4864	23.6529	22.2263	7.41156	6.4062	17.6735	1.00789	0.577043	1.74665	0.0806982	NA	No change
ARID2_ATAC_49889	Chr7	43612127	43612460	27.5796	17.3817	47.3057	41.5536	39.1754	34.1664	34.5271	-0.415113	0.421329	-0.985247	0.324503	0.654931	No change
ARID2_ATAC_49890	Chr7	43622173	43622544	34.1987	44.6959	52.5619	34.789	31.2344	37.0136	39.0823	0.327204	0.365373	0.895534	0.370502	0.690666	No change
ARID2_ATAC_49891	Chr7	43623170	43623461	11.0318	16.554	7.88429	16.4282	13.7643	10.677	12.7233	-0.126784	0.606449	-0.20906	0.834402	NA	No change
ARID2_ATAC_49892	Chr7	43687446	43688159	91.5644	61.2499	52.5619	127.56	146.114	113.888	98.8229	-0.890582	0.282726	-3.14999	0.00163279	0.0385443	Loss
ARID2_ATAC_49893	Chr7	43698922	43699317	23.1669	16.554	7.88429	10.63	19.5877	30.6074	18.0717	-0.293936	0.566604	-0.518768	0.603923	NA	No change
ARID2_ATAC_49894	Chr7	43709207	43709411	4.41274	4.13851	13.1405	0.966362	8.99975	1.4236	5.51357	0.738771	1.0196	0.724567	0.468718	NA	No change
ARID2_ATAC_49895	Chr7	43709408	43709653	7.72229	19.8648	5.25619	12.5627	7.41156	2.8472	9.27747	0.636013	0.773747	0.821991	0.411082	NA	No change
ARID2_ATAC_49896	Chr7	43714040	43714688	40.8178	28.9695	21.0248	45.419	52.9397	51.2496	40.0701	-0.677054	0.374336	-1.80868	0.0705007	0.324693	No change
ARID2_ATAC_49897	Chr7	43732358	43732617	2.20637	2.4831	13.1405	6.76454	10.0585	4.9826	6.60594	-0.561362	0.905391	-0.620022	0.535243	NA	No change
ARID2_ATAC_49898	Chr7	43733690	43734367	29.786	29.7972	0	38.6545	31.2344	40.5726	28.3408	-0.839116	0.98543	-0.851523	0.394479	0.709358	No change
ARID2_ATAC_49899	Chr7	43768821	43769493	60.6752	59.5945	73.5867	77.309	57.1749	69.0446	66.2308	-0.0846131	0.299407	-0.282603	0.777481	0.91951	No change
ARID2_ATAC_49900	Chr7	43798507	43798735	2.20637	19.0371	2.6281	15.4618	12.1761	12.1006	10.6017	-0.585271	0.767126	-0.76294	0.445499	NA	No change
ARID2_ATAC_49901	Chr7	43804657	43804917	12.135	15.7263	18.3967	23.1927	20.6465	14.9478	17.5075	-0.373288	0.524905	-0.711155	0.476988	NA	No change
ARID2_ATAC_49902	Chr7	43818129	43818907	65.0879	86.9086	81.471	74.4099	89.9975	108.905	84.4634	-0.233675	0.284519	-0.821296	0.411478	0.720484	No change
ARID2_ATAC_49903	Chr7	43874306	43874540	18.7541	6.62161	13.1405	18.3609	16.9407	12.8124	14.4384	-0.344306	0.596416	-0.577291	0.563743	NA	No change
ARID2_ATAC_49904	Chr7	43878254	43878758	59.572	24.0033	57.8181	28.0245	29.6462	30.6074	38.2786	0.638447	0.4107	1.55453	0.120057	0.415825	No change
ARID2_ATAC_49905	Chr7	43908916	43909661	65.0879	73.6654	76.2148	88.9053	68.2922	55.5204	71.281	0.0158075	0.300301	0.0526388	0.95802	0.98658	No change
ARID2_ATAC_49906	Chr7	43944828	43945038	26.4764	4.13851	0	12.5627	15.8819	16.3714	12.5718	-0.450866	0.757514	-0.595192	0.551715	NA	No change
ARID2_ATAC_49907	Chr7	43965603	43966592	44.1274	48.0067	78.8429	63.7799	66.1747	54.0968	59.1714	-0.165425	0.326456	-0.506729	0.612345	0.8408	No change
ARID2_ATAC_49908	Chr7	44008146	44008805	7.72229	9.93242	5.25619	9.66362	16.4113	17.0832	11.0115	-0.85391	0.66427	-1.28549	0.198622	NA	No change
ARID2_ATAC_49909	Chr7	44025394	44025841	36.4051	27.3141	47.3057	20.2936	33.352	27.7602	32.0718	0.384736	0.412406	0.932904	0.35087	0.676638	No change
ARID2_ATAC_49910	Chr7	44058554	44059222	52.9529	89.3917	94.6115	60.8808	60.3513	59.7912	69.6632	0.369611	0.308038	1.19989	0.230182	0.563584	No change
ARID2_ATAC_49911	Chr7	44059911	44060094	37.5083	14.0709	10.5124	21.26	12.7055	18.5068	19.094	0.307204	0.555573	0.55295	0.580297	0.823646	No change
ARID2_ATAC_49912	Chr7	44075976	44076298	31.9924	34.7635	34.1653	28.9909	32.2932	37.0136	33.2031	0.0333264	0.384562	0.0866605	0.930941	0.977112	No change
ARID2_ATAC_49913	Chr7	44078673	44079140	92.6675	71.1823	113.008	83.1072	105.879	91.1103	92.8258	-0.0559041	0.276731	-0.202016	0.839904	0.94601	No change
ARID2_ATAC_49914	Chr7	44083972	44084341	49.6433	39.7297	47.3057	45.419	38.646	37.0136	42.9596	0.169979	0.347564	0.489058	0.624801	0.847005	No change
ARID2_ATAC_49915	Chr7	44112026	44112311	17.651	17.3817	2.6281	11.5963	17.4701	14.9478	13.6125	-0.110394	0.617494	-0.178778	0.858112	NA	No change
ARID2_ATAC_49916	Chr7	44121839	44122643	99.2866	111.74	136.661	80.2081	85.7624	98.9401	102.1	0.369142	0.258273	1.42927	0.152927	0.465321	No change
ARID2_ATAC_49917	Chr7	44162914	44163758	95.9771	116.706	160.314	109.199	83.6448	124.565	115.068	0.20778	0.273984	0.758364	0.448233	0.745725	No change
ARID2_ATAC_49918	Chr7	44224073	44224676	34.1987	46.3513	26.281	32.8563	61.4101	41.9962	40.5156	-0.318967	0.392234	-0.813208	0.416099	0.724161	No change
ARID2_ATAC_49919	Chr7	44240391	44240707	41.921	37.2466	68.3305	54.1163	44.4694	41.2844	47.8947	0.0200072	0.353759	0.0565558	0.954899	0.985403	No change
ARID2_ATAC_49920	Chr7	44280428	44280853	17.651	5.79391	18.3967	10.63	16.9407	4.2708	12.2805	0.317156	0.694018	0.456986	0.647681	NA	No change
ARID2_ATAC_49921	Chr7	44280736	44280954	4.41274	4.96621	0	5.79817	4.23518	2.8472	3.70992	-0.26107	1.1005	-0.237228	0.81248	NA	No change
ARID2_ATAC_49922	Chr7	44516885	44517312	11.0318	13.2432	7.88429	12.5627	13.7643	27.0484	14.2558	-0.678226	0.603749	-1.12336	0.261286	NA	No change
ARID2_ATAC_49923	Chr7	44529902	44530613	82.7389	43.0405	70.9586	37.6881	53.4691	32.7428	53.4397	0.63998	0.360013	1.77766	0.07546	0.33363	No change
ARID2_ATAC_49924	Chr7	44601617	44602260	39.7147	31.4526	39.4215	28.9909	39.1754	31.3192	35.0124	0.126864	0.381977	0.332125	0.739795	0.902857	No change
ARID2_ATAC_49925	Chr7	44613155	44614013	68.3975	76.1485	128.777	59.9145	57.7043	64.062	75.8339	0.541286	0.305754	1.77033	0.0766716	0.336181	No change
ARID2_ATAC_49926	Chr7	44621348	44622386	141.208	89.3917	191.851	81.1744	86.8212	94.6693	114.186	0.6479	0.287515	2.25345	0.0242308	0.186944	No change
ARID2_ATAC_49927	Chr7	44645997	44646671	88.2548	112.567	128.777	102.434	107.997	116.023	109.342	-0.00722839	0.253801	-0.0284805	0.977279	0.992816	No change
ARID2_ATAC_49928	Chr7	44646662	44647013	26.4764	2.4831	18.3967	2.89909	9.52915	5.6944	10.9131	1.31184	0.794365	1.65143	0.0986506	NA	No change
ARID2_ATAC_49929	Chr7	44677639	44677872	5.51592	9.93242	7.88429	15.4618	16.9407	17.795	12.255	-1.09289	0.632119	-1.72892	0.0838229	NA	No change
ARID2_ATAC_49930	Chr7	44678319	44679658	52.9529	33.1081	39.4215	62.8136	65.1159	65.4856	53.1496	-0.625272	0.332369	-1.88126	0.0599365	0.299997	No change
ARID2_ATAC_49931	Chr7	44773360	44773547	3.30955	9.93242	2.6281	4.83181	8.47036	12.1006	6.8788	-0.569185	0.853058	-0.66723	0.504626	NA	No change
ARID2_ATAC_49932	Chr7	44774997	44775392	22.0637	12.4155	10.5124	26.0918	22.7641	37.0136	21.8102	-0.887957	0.502735	-1.76625	0.0773532	0.337742	No change
ARID2_ATAC_49933	Chr7	44835776	44836334	51.8497	55.456	73.5867	26.0918	52.4103	49.826	51.5367	0.450596	0.35678	1.26295	0.206606	0.537677	No change
ARID2_ATAC_49934	Chr7	44836488	44837361	47.437	49.6621	86.7272	49.2845	45.5282	41.9962	53.4392	0.370734	0.33967	1.09145	0.275073	0.609213	No change
ARID2_ATAC_49935	Chr7	44887673	44888353	161.065	117.534	139.289	126.593	100.056	128.836	128.896	0.234067	0.247523	0.945635	0.344335	0.672642	No change
ARID2_ATAC_49936	Chr7	44896333	44896801	27.5796	21.5202	15.7686	16.4282	19.5877	17.0832	19.6612	0.322013	0.488112	0.659711	0.509439	0.78374	No change
ARID2_ATAC_49937	Chr7	44925228	44925686	65.0879	50.4898	7.88429	57.0154	40.2342	47.6906	44.7337	-0.142119	0.44264	-0.32107	0.748157	0.906603	No change
ARID2_ATAC_49938	Chr7	45025804	45026643	109.215	119.189	178.711	120.795	98.9973	84.7042	118.602	0.391719	0.269046	1.45595	0.145406	0.454724	No change
ARID2_ATAC_49939	Chr7	45039043	45039726	112.525	110.084	141.917	83.1072	95.8209	107.482	108.489	0.323031	0.253588	1.27384	0.202719	0.532328	No change
ARID2_ATAC_49940	Chr7	45132174	45132360	7.72229	8.27701	7.88429	3.86545	0.529397	14.9478	7.20437	0.316498	0.943957	0.335288	0.737408	NA	No change
ARID2_ATAC_49941	Chr7	45150999	45151887	127.969	98.4965	120.892	106.3	111.703	99.6519	110.836	0.118383	0.24835	0.476677	0.633592	0.851569	No change
ARID2_ATAC_49942	Chr7	45424190	45424426	13.2382	16.554	0	20.2936	17.4701	22.0658	14.937	-0.820742	0.620116	-1.32353	0.185659	NA	No change
ARID2_ATAC_49943	Chr7	45433800	45434127	19.8573	24.0033	7.88429	15.4618	25.4111	24.2012	19.4698	-0.248446	0.520415	-0.477401	0.633077	0.851377	No change
ARID2_ATAC_49944	Chr7	45620366	45620578	6.61911	2.4831	5.25619	2.89909	5.29397	9.96519	5.41944	-0.394651	0.941598	-0.419129	0.675122	NA	No change
ARID2_ATAC_49945	Chr7	45808161	45809073	90.4612	145.675	134.033	120.795	108.526	106.058	117.592	0.140275	0.259937	0.539648	0.58944	0.828987	No change
ARID2_ATAC_49946	Chr7	45921615	45921931	8.82548	13.2432	2.6281	10.63	31.2344	14.236	13.4662	-1.06796	0.672979	-1.58692	0.112531	NA	No change
ARID2_ATAC_49947	Chr7	45924867	45925477	58.4688	48.0067	49.9338	58.9481	74.645	69.7564	59.9598	-0.381463	0.309042	-1.23434	0.217077	0.550057	No change
ARID2_ATAC_49948	Chr7	45957390	45957618	5.51592	8.27701	15.7686	0.966362	10.5879	6.4062	7.92034	0.580122	0.839008	0.691437	0.489291	NA	No change
ARID2_ATAC_49949	Chr7	45964027	45964364	16.5478	20.6925	2.6281	6.76454	22.7641	19.9304	14.8879	-0.214522	0.648127	-0.330987	0.740654	NA	No change
ARID2_ATAC_49950	Chr7	46017536	46018342	144.517	147.331	141.917	184.575	196.406	167.273	163.67	-0.336174	0.217586	-1.54502	0.122342	0.419495	No change
ARID2_ATAC_49951	Chr7	46171978	46172231	7.72229	16.554	5.25619	7.7309	2.64699	1.4236	6.889	1.4587	0.882333	1.65323	0.098284	NA	No change
ARID2_ATAC_49952	Chr7	46184927	46185421	40.8178	72.8377	28.9091	62.8136	56.1161	43.4198	50.819	-0.123311	0.372573	-0.330973	0.740665	0.903173	No change
ARID2_ATAC_49953	Chr7	46186621	46186834	6.61911	15.7263	5.25619	15.4618	19.5877	16.3714	13.1704	-0.795218	0.624969	-1.27241	0.203227	NA	No change
ARID2_ATAC_49954	Chr7	46193724	46194160	7.72229	4.96621	5.25619	12.5627	33.8814	19.9304	14.0532	-1.8931	0.668138	-2.83339	0.00460566	NA	No change
ARID2_ATAC_49955	Chr7	46268989	46269376	15.4446	20.6925	2.6281	18.3609	9.52915	22.7776	14.9055	-0.247037	0.627911	-0.393426	0.694005	NA	No change
ARID2_ATAC_49956	Chr7	46297548	46297897	19.8573	20.6925	5.25619	18.3609	17.9995	17.0832	16.5416	-0.111741	0.550876	-0.202842	0.839258	NA	No change
ARID2_ATAC_49957	Chr7	46425537	46425931	9.92866	15.7263	18.3967	17.3945	24.8817	27.7602	19.0147	-0.719754	0.519304	-1.386	0.165748	0.483712	No change
ARID2_ATAC_49958	Chr7	46472277	46472663	17.651	10.7601	49.9338	34.789	25.4111	18.5068	26.1753	-0.132974	0.530907	-0.250466	0.802227	0.930987	No change
ARID2_ATAC_49959	Chr7	46483865	46484116	8.82548	4.96621	18.3967	18.3609	8.47036	10.677	11.6161	-0.344302	0.683516	-0.503721	0.614457	NA	No change
ARID2_ATAC_49960	Chr7	46495799	46496213	19.8573	23.1756	23.6529	10.63	20.6465	7.118	17.5134	0.762616	0.55292	1.37925	0.167817	NA	No change
ARID2_ATAC_49961	Chr7	46526462	46526675	9.92866	0.827701	5.25619	5.79817	3.17638	13.5242	6.41855	-0.518332	0.963363	-0.538044	0.590546	NA	No change
ARID2_ATAC_49962	Chr7	46552508	46553240	54.0561	14.0709	84.0991	57.0154	46.587	56.2322	52.0101	-0.142536	0.451685	-0.315565	0.752333	0.908797	No change
ARID2_ATAC_49963	Chr7	46584050	46584426	11.0318	14.0709	5.25619	18.3609	23.8229	9.25339	13.6327	-0.672332	0.628805	-1.06922	0.28497	NA	No change
ARID2_ATAC_49964	Chr7	46630748	46631288	33.0955	9.93242	15.7686	23.1927	14.8231	22.7776	19.9317	-0.0286785	0.544712	-0.0526489	0.958012	0.98658	No change
ARID2_ATAC_49965	Chr7	46803579	46804298	63.9847	49.6621	81.471	56.049	72.5274	59.7912	63.9142	0.00300207	0.313064	0.00958931	0.992349	0.997392	No change
ARID2_ATAC_49966	Chr7	46969999	46970318	25.3733	15.7263	23.6529	37.6881	21.1759	27.0484	25.1108	-0.419899	0.464036	-0.904885	0.365526	0.687056	No change
ARID2_ATAC_49967	Chr7	47011758	47012039	18.7541	20.6925	13.1405	14.4954	10.5879	14.9478	15.4364	0.448395	0.544835	0.822992	0.410512	NA	No change
ARID2_ATAC_49968	Chr7	47192867	47193164	15.4446	9.93242	2.6281	11.5963	5.29397	9.25339	9.0248	0.225018	0.74131	0.303541	0.761478	NA	No change
ARID2_ATAC_49969	Chr7	47212379	47213081	45.2306	40.5574	63.0743	37.6881	48.7045	35.59	45.1408	0.236044	0.353414	0.667899	0.504198	0.780868	No change
ARID2_ATAC_49970	Chr7	47267293	47267742	34.1987	30.6249	18.3967	30.9236	31.2344	29.1838	29.0937	-0.0796799	0.414704	-0.192137	0.847635	0.948591	No change
ARID2_ATAC_49971	Chr7	47293232	47293879	41.921	39.7297	34.1653	32.8563	57.7043	42.708	41.5141	-0.199366	0.370838	-0.537609	0.590847	0.829284	No change
ARID2_ATAC_49972	Chr7	47305939	47306829	37.5083	9.10471	21.0248	39.6209	44.9988	27.0484	29.8843	-0.737917	0.494823	-1.49128	0.135889	0.441096	No change
ARID2_ATAC_49973	Chr7	47323104	47323603	26.4764	42.2128	28.9091	30.9236	38.1166	29.8956	32.7557	0.00187277	0.40056	0.00467537	0.99627	0.99906	No change
ARID2_ATAC_49974	Chr7	47331074	47331637	12.135	14.0709	2.6281	22.2263	41.8224	34.1664	21.1749	-1.61987	0.54499	-2.9723	0.00295581	0.0563146	No change
ARID2_ATAC_49975	Chr7	47401415	47401837	14.3414	9.93242	2.6281	26.0918	23.8229	20.6422	16.2431	-1.25298	0.577729	-2.16879	0.0300983	NA	No change
ARID2_ATAC_49976	Chr7	47411582	47411867	26.4764	3.31081	7.88429	16.4282	19.0583	14.236	14.5657	-0.379464	0.673089	-0.563766	0.572914	NA	No change
ARID2_ATAC_49977	Chr7	47419601	47420199	65.0879	38.902	52.5619	29.9572	29.6462	17.0832	38.8731	1.02341	0.393776	2.59897	0.00935038	0.111436	No change
ARID2_ATAC_49978	Chr7	47445590	47446098	20.9605	20.6925	18.3967	24.1591	15.8819	17.0832	19.529	0.101659	0.490779	0.207138	0.835902	0.944238	No change
ARID2_ATAC_49979	Chr7	47448833	47449163	33.0955	9.93242	15.7686	21.26	25.9405	7.118	18.8525	0.118453	0.603854	0.196162	0.844483	0.94701	No change
ARID2_ATAC_49980	Chr7	47449213	47449410	4.41274	0.827701	15.7686	8.69726	4.23518	9.25339	7.19914	-0.308657	0.917449	-0.33643	0.736546	NA	No change
ARID2_ATAC_49981	Chr7	47475567	47475868	18.7541	14.0709	7.88429	2.89909	10.0585	12.8124	11.0799	0.682173	0.687237	0.992631	0.32089	NA	No change
ARID2_ATAC_49982	Chr7	47493265	47493557	5.51592	5.79391	0	7.7309	9.52915	2.8472	5.23618	-0.651346	0.980298	-0.664437	0.506411	NA	No change
ARID2_ATAC_49984	Chr7	47514516	47515253	156.652	148.159	113.008	130.459	146.643	170.832	144.292	-0.081459	0.238582	-0.34143	0.73278	0.89961	No change
ARID2_ATAC_49985	Chr7	47521705	47522325	26.4764	47.179	28.9091	52.1836	58.7631	54.0968	44.6013	-0.648915	0.36447	-1.78043	0.075005	0.33289	No change
ARID2_ATAC_49986	Chr7	47539828	47540300	26.4764	24.0033	34.1653	30.9236	33.352	19.2186	28.0232	-0.0198114	0.433891	-0.0456598	0.963581	0.987839	No change
ARID2_ATAC_49987	Chr7	47579233	47579516	15.4446	8.27701	31.5372	12.5627	16.4113	26.3366	18.4282	-0.133484	0.574353	-0.232408	0.816221	0.937802	No change
ARID2_ATAC_49988	Chr7	47597152	47597958	110.318	81.9424	57.8181	102.434	104.291	119.582	96.0645	-0.348521	0.280484	-1.24257	0.214027	0.54641	No change
ARID2_ATAC_49989	Chr7	47611176	47611899	82.7389	78.6316	84.0991	75.3763	123.879	127.412	95.3562	-0.425215	0.284932	-1.49233	0.135611	0.440861	No change
ARID2_ATAC_49990	Chr7	47615608	47616709	158.859	159.746	191.851	174.912	130.232	131.683	157.88	0.217284	0.232417	0.934888	0.349846	0.676074	No change
ARID2_ATAC_49991	Chr7	47626640	47627168	29.786	28.9695	52.5619	55.0827	24.3523	31.3192	37.0119	-0.0329262	0.425958	-0.0772992	0.938386	0.980253	No change
ARID2_ATAC_49992	Chr7	47628322	47628697	31.9924	14.0709	7.88429	19.3272	37.5872	12.1006	20.4938	-0.307874	0.582005	-0.528988	0.596814	0.83258	No change
ARID2_ATAC_49993	Chr7	47631402	47631967	28.6828	34.7635	23.6529	28.0245	32.2932	21.354	28.1285	0.123024	0.423615	0.290415	0.771499	0.91773	No change
ARID2_ATAC_49994	Chr7	47631871	47632092	3.30955	3.31081	0	3.86545	5.82337	4.9826	3.54863	-0.951127	1.13613	-0.837163	0.402501	NA	No change
ARID2_ATAC_49995	Chr7	47636361	47636620	15.4446	8.27701	23.6529	2.89909	24.3523	7.8298	13.7426	0.320041	0.714461	0.447948	0.654191	NA	No change
ARID2_ATAC_49996	Chr7	47640592	47641640	98.1835	57.1114	81.471	104.367	113.291	104.635	93.1764	-0.459588	0.281792	-1.63095	0.102902	0.386877	No change
ARID2_ATAC_49997	Chr7	47644338	47644921	58.4688	86.0809	76.2148	127.56	87.3506	56.2322	81.9845	-0.28815	0.33078	-0.871121	0.383688	0.701057	No change
ARID2_ATAC_49998	Chr7	47650231	47650789	35.3019	17.3817	65.7024	31.89	28.0581	15.6596	32.3323	0.568722	0.482557	1.17856	0.238574	0.572828	No change
ARID2_ATAC_49999	Chr7	47674682	47675339	45.2306	29.7972	55.19	54.1163	41.293	34.1664	43.2989	-0.0329165	0.374549	-0.0878831	0.92997	0.976768	No change
ARID2_ATAC_50000	Chr7	47691013	47691648	55.1592	67.8715	31.5372	57.9817	83.1154	72.6036	61.3781	-0.414131	0.333806	-1.24063	0.214741	0.547177	No change
ARID2_ATAC_50001	Chr7	47704248	47704557	16.5478	27.3141	2.6281	9.66362	24.8817	19.2186	16.709	-0.106279	0.618892	-0.171725	0.863653	NA	No change
ARID2_ATAC_50002	Chr7	47709169	47709707	16.5478	14.0709	44.6777	26.0918	29.6462	17.795	24.8049	-0.0942103	0.506085	-0.186155	0.852323	0.950378	No change
ARID2_ATAC_50003	Chr7	47730800	47731109	11.0318	9.93242	5.25619	4.83181	13.7643	2.8472	7.94397	0.310501	0.810322	0.383182	0.701585	NA	No change
ARID2_ATAC_50004	Chr7	47765051	47765306	5.51592	3.31081	7.88429	11.5963	19.0583	12.1006	9.91104	-1.48912	0.73537	-2.025	0.0428678	NA	No change
ARID2_ATAC_50005	Chr7	47802619	47803553	127.969	147.331	186.595	136.257	146.114	141.648	147.652	0.0987172	0.232622	0.424366	0.671299	0.87094	No change
ARID2_ATAC_50006	Chr7	47817523	47818109	12.135	17.3817	13.1405	16.4282	31.7638	32.7428	20.5987	-0.913426	0.515327	-1.77252	0.0763085	0.335382	No change
ARID2_ATAC_50007	Chr7	47825959	47826788	114.731	131.605	165.57	148.82	175.23	165.138	150.182	-0.275294	0.234021	-1.17637	0.239448	0.573963	No change
ARID2_ATAC_50008	Chr7	47856413	47856690	16.5478	0.827701	2.6281	5.79817	17.9995	10.677	9.07971	-0.752968	0.881918	-0.853785	0.393224	NA	No change
ARID2_ATAC_50009	Chr7	47885848	47886325	9.92866	14.0709	5.25619	50.2508	24.3523	28.472	22.0551	-1.68773	0.541604	-3.11616	0.00183221	0.0412951	Loss
ARID2_ATAC_50010	Chr7	47913204	47913738	34.1987	37.2466	21.0248	54.1163	74.1156	64.062	47.4607	-1.00044	0.356632	-2.80525	0.00502768	0.0771458	No change
ARID2_ATAC_50011	Chr7	47984797	47984976	6.61911	11.5878	10.5124	0.966362	2.11759	3.559	5.89371	2.07176	0.919403	2.25337	0.0242356	NA	No change
ARID2_ATAC_50012	Chr7	48018918	48019358	81.6357	109.257	89.3553	86.0063	73.5862	93.2457	88.8476	0.162034	0.27197	0.595781	0.551321	0.807661	No change
ARID2_ATAC_50013	Chr7	48065402	48065641	17.651	8.27701	15.7686	13.5291	5.82337	11.3888	12.073	0.431857	0.645106	0.669436	0.503217	NA	No change
ARID2_ATAC_50014	Chr7	48074919	48075670	109.215	186.233	204.992	104.367	122.291	130.259	142.893	0.46879	0.265737	1.76412	0.0777126	0.338529	No change
ARID2_ATAC_50015	Chr7	48124325	48124859	130.176	156.436	113.008	261.884	265.228	229.199	192.655	-0.897132	0.2211	-4.05759	4.95817e-05	0.00381084	Loss
ARID2_ATAC_50016	Chr7	48127928	48129003	264.764	301.283	323.256	316.001	310.227	328.851	307.397	-0.110101	0.188068	-0.585433	0.558257	0.811413	No change
ARID2_ATAC_50017	Chr7	48149729	48150361	41.921	6.62161	31.5372	14.4954	24.3523	20.6422	23.2616	0.379622	0.569332	0.666785	0.504909	0.781366	No change
ARID2_ATAC_50018	Chr7	48179549	48180162	46.3338	25.6587	36.7934	43.4863	29.6462	49.1142	38.5054	-0.173154	0.3957	-0.437589	0.661684	0.86681	No change
ARID2_ATAC_50019	Chr7	48194169	48194842	39.7147	33.1081	15.7686	17.3945	35.999	40.5726	30.4262	-0.0384915	0.456247	-0.0843654	0.932766	0.978186	No change
ARID2_ATAC_50020	Chr7	48331240	48331501	12.135	15.7263	10.5124	1.93272	10.0585	2.1354	8.75007	1.39521	0.794924	1.75514	0.0792346	NA	No change
ARID2_ATAC_50021	Chr7	48338266	48338732	13.2382	17.3817	18.3967	18.3609	22.2347	33.4546	20.5111	-0.619021	0.50223	-1.23254	0.217746	0.550872	No change
ARID2_ATAC_50022	Chr7	48339133	48339442	5.51592	11.5878	18.3967	18.3609	14.8231	14.236	13.8201	-0.510605	0.606879	-0.841361	0.400146	NA	No change
ARID2_ATAC_50023	Chr7	48339422	48339628	7.72229	2.4831	0	2.89909	2.64699	4.2708	3.33704	0.191284	1.17197	0.163216	0.870349	NA	No change
ARID2_ATAC_50024	Chr7	48376606	48376866	17.651	21.5202	18.3967	5.79817	8.47036	24.2012	16.0063	0.58078	0.605746	0.958785	0.337667	NA	No change
ARID2_ATAC_50025	Chr7	48398704	48398968	2.20637	5.79391	5.25619	0	7.94096	7.118	4.71924	-0.241709	1.08866	-0.222025	0.824295	NA	No change
ARID2_ATAC_50026	Chr7	48466409	48467176	61.7784	69.5269	23.6529	68.6117	70.4098	79.7216	62.2835	-0.421803	0.34338	-1.22839	0.219302	0.553117	No change
ARID2_ATAC_50027	Chr7	48561684	48561923	2.20637	12.4155	0	2.89909	4.23518	4.2708	4.33783	0.515517	1.08889	0.473431	0.635906	NA	No change
ARID2_ATAC_50028	Chr7	48657770	48657974	5.51592	3.31081	2.6281	1.93272	9.52915	1.4236	4.05672	-0.177154	1.11154	-0.159378	0.873371	NA	No change
ARID2_ATAC_50029	Chr7	48676170	48676359	8.82548	10.7601	2.6281	2.89909	3.70578	2.8472	5.27763	1.31781	0.924387	1.42561	0.153982	NA	No change
ARID2_ATAC_50030	Chr7	48676983	48677560	25.3733	21.5202	0	15.4618	39.7048	18.5068	20.0945	-0.539672	0.617746	-0.873615	0.382328	0.70013	No change
ARID2_ATAC_50031	Chr7	48758534	48758806	7.72229	4.96621	0	1.93272	13.2349	9.96519	6.30356	-0.853961	0.955823	-0.89343	0.371627	NA	No change
ARID2_ATAC_50032	Chr7	48914851	48915111	20.9605	13.2432	21.0248	14.4954	15.8819	14.9478	16.7589	0.247122	0.526086	0.469736	0.638543	NA	No change
ARID2_ATAC_50033	Chr7	48944559	48944841	19.8573	28.1418	15.7686	23.1927	17.9995	12.8124	19.6287	0.298846	0.504454	0.592415	0.553573	0.808621	No change
ARID2_ATAC_50034	Chr7	49054559	49054786	24.2701	18.2094	13.1405	8.69726	4.23518	7.118	12.6117	1.54287	0.625917	2.46497	0.0137025	NA	No change
ARID2_ATAC_50035	Chr7	49710433	49711006	43.0242	55.456	13.1405	20.2936	37.0578	26.3366	32.5514	0.478324	0.460515	1.03867	0.298957	0.63187	No change
ARID2_ATAC_50037	Chr7	49830658	49830895	9.92866	21.5202	7.88429	7.7309	10.0585	19.2186	12.7235	0.156672	0.647651	0.241907	0.808852	NA	No change
ARID2_ATAC_50038	Chr7	49892396	49892844	23.1669	28.9695	39.4215	19.3272	13.2349	24.2012	24.7202	0.659818	0.461623	1.42934	0.152906	0.465321	No change
ARID2_ATAC_50039	Chr7	50107589	50107808	6.61911	9.10471	2.6281	2.89909	4.76458	2.1354	4.69183	0.974175	0.973043	1.00116	0.316748	NA	No change
ARID2_ATAC_50040	Chr7	50107802	50108078	4.41274	10.7601	7.88429	8.69726	7.41156	19.2186	9.73076	-0.599288	0.733842	-0.816644	0.414132	NA	No change
ARID2_ATAC_50041	Chr7	50108953	50109145	24.2701	13.2432	10.5124	9.66362	7.94096	9.96519	12.5992	0.848592	0.612878	1.3846	0.166174	NA	No change
ARID2_ATAC_50042	Chr7	50245064	50245337	11.0318	5.79391	21.0248	28.9909	16.9407	14.236	16.3364	-0.799336	0.602218	-1.32732	0.184402	NA	No change
ARID2_ATAC_50043	Chr7	50485847	50486339	41.921	76.1485	97.2396	68.6117	63.5277	52.6732	66.687	0.185068	0.333957	0.554167	0.579465	0.823143	No change
ARID2_ATAC_50044	Chr7	50503981	50504462	3.30955	28.1418	13.1405	35.7554	33.8814	32.7428	24.4953	-1.14422	0.55619	-2.05725	0.0396626	0.241624	No change
ARID2_ATAC_50045	Chr7	50514257	50514645	39.7147	51.3175	5.25619	32.8563	44.4694	41.2844	35.8164	-0.202169	0.46867	-0.431366	0.666202	0.868736	No change
ARID2_ATAC_50046	Chr7	50517483	50518490	113.628	120.017	107.752	86.0063	105.35	61.9266	99.1133	0.43271	0.276172	1.56681	0.117158	0.411694	No change
ARID2_ATAC_50047	Chr7	50535487	50536297	34.1987	42.2128	47.3057	46.3854	30.705	41.2844	40.3487	0.0551899	0.367545	0.150158	0.88064	0.959052	No change
ARID2_ATAC_50048	Chr7	50570099	50570303	9.92866	3.31081	10.5124	11.5963	13.2349	11.3888	9.99532	-0.7073	0.706437	-1.00122	0.316719	NA	No change
ARID2_ATAC_50049	Chr7	50599155	50599389	17.651	32.2803	18.3967	29.9572	41.8224	12.1006	25.368	-0.265817	0.518397	-0.512767	0.608114	0.838441	No change
ARID2_ATAC_50050	Chr7	50602362	50603266	189.748	216.858	212.876	422.3	361.578	354.476	292.973	-0.87793	0.195857	-4.48249	7.37756e-06	0.00108971	Loss
ARID2_ATAC_50051	Chr7	50632707	50633672	57.3656	33.1081	63.0743	58.9481	29.6462	27.0484	44.8651	0.394557	0.404598	0.975182	0.32947	0.659689	No change
ARID2_ATAC_50052	Chr7	50700379	50701058	23.1669	22.3479	42.0496	58.9481	31.7638	41.2844	36.5934	-0.657719	0.416488	-1.5792	0.114289	0.407114	No change
ARID2_ATAC_50053	Chr7	50801254	50801646	49.6433	47.179	49.9338	74.4099	82.586	69.0446	62.1328	-0.630521	0.303111	-2.08017	0.0375103	0.234576	No change
ARID2_ATAC_50054	Chr7	50834460	50835335	36.4051	9.93242	2.6281	18.3609	25.9405	37.0136	21.7134	-0.647419	0.602876	-1.07388	0.282874	0.616452	No change
ARID2_ATAC_50055	Chr7	50871132	50871884	46.3338	43.0405	49.9338	45.419	64.0571	65.4856	52.3783	-0.351554	0.330631	-1.06328	0.287653	0.621702	No change
ARID2_ATAC_50056	Chr7	50880612	50881041	38.6115	57.9391	39.4215	49.2845	53.4691	45.5552	47.3801	-0.098526	0.343686	-0.286675	0.774361	0.918531	No change
ARID2_ATAC_50057	Chr7	50889065	50889606	68.3975	51.3175	39.4215	100.502	101.644	83.9924	74.2125	-0.809737	0.300389	-2.69563	0.00702557	0.0939595	No change
ARID2_ATAC_50058	Chr7	50892666	50892928	43.0242	69.5269	34.1653	72.4772	83.1154	55.5204	59.6382	-0.474846	0.344408	-1.37873	0.167977	0.486397	No change
ARID2_ATAC_50059	Chr7	50894377	50895234	91.5644	124.155	47.3057	147.853	187.407	167.985	127.712	-0.880194	0.290403	-3.03094	0.00243797	0.0499079	Loss
ARID2_ATAC_50060	Chr7	50900156	50900842	29.786	24.0033	21.0248	21.26	36.5284	44.1316	29.4557	-0.435906	0.437551	-0.996242	0.319133	0.649894	No change
ARID2_ATAC_50061	Chr7	50905723	50906047	8.82548	21.5202	7.88429	26.0918	25.4111	26.3366	19.3449	-0.92631	0.533983	-1.73472	0.0827909	0.348342	No change
ARID2_ATAC_50062	Chr7	50906781	50907053	15.4446	14.0709	10.5124	12.5627	15.8819	25.6248	15.6829	-0.403217	0.562924	-0.71629	0.473812	NA	No change
ARID2_ATAC_50063	Chr7	50919222	50919627	17.651	12.4155	10.5124	6.76454	13.7643	11.3888	12.0828	0.351585	0.621202	0.565975	0.571411	NA	No change
ARID2_ATAC_50064	Chr7	50919588	50919797	11.0318	9.93242	2.6281	7.7309	3.17638	4.2708	6.46174	0.772306	0.850324	0.908249	0.363747	NA	No change
ARID2_ATAC_50065	Chr7	50936499	50936945	11.0318	18.2094	10.5124	8.69726	3.70578	7.8298	9.99775	1.04745	0.6927	1.51212	0.130503	NA	No change
ARID2_ATAC_50066	Chr7	50936966	50937502	22.0637	19.8648	28.9091	20.2936	49.7633	47.6906	31.4309	-0.791287	0.452535	-1.74856	0.0803666	0.343727	No change
ARID2_ATAC_50067	Chr7	50966572	50967317	35.3019	29.7972	39.4215	41.5536	24.8817	27.7602	33.1193	0.14259	0.402087	0.354626	0.72287	0.894692	No change
ARID2_ATAC_50068	Chr7	51021330	51021742	5.51592	6.62161	0	2.89909	10.5879	4.2708	4.98256	-0.407453	1.00775	-0.40432	0.685977	NA	No change
ARID2_ATAC_50070	Chr7	51030184	51031073	135.692	151.469	165.57	171.046	148.231	229.911	166.987	-0.286732	0.241826	-1.18569	0.235743	0.569728	No change
ARID2_ATAC_50071	Chr7	51074291	51074465	8.82548	7.44931	5.25619	3.86545	8.99975	2.8472	6.20723	0.459204	0.861074	0.533292	0.593832	NA	No change
ARID2_ATAC_50072	Chr7	51077653	51077923	12.135	4.96621	10.5124	12.5627	11.6467	11.3888	10.5353	-0.413467	0.670929	-0.61626	0.537723	NA	No change
ARID2_ATAC_50073	Chr7	51102092	51102416	25.3733	17.3817	5.25619	19.3272	12.1761	6.4062	14.3201	0.442566	0.633374	0.698743	0.484713	NA	No change
ARID2_ATAC_50074	Chr7	51113184	51114048	126.866	150.642	134.033	163.315	229.758	158.731	160.558	-0.423301	0.241344	-1.75393	0.079442	0.34194	No change
ARID2_ATAC_50075	Chr7	51135090	51135813	62.8815	19.8648	49.9338	23.1927	4.23518	27.0484	31.1927	1.29197	0.567378	2.27709	0.0227807	0.181123	No change
ARID2_ATAC_50076	Chr7	51191202	51191779	54.0561	78.6316	10.5124	112.098	89.9975	102.499	74.6325	-0.990416	0.388544	-2.54905	0.0108017	0.120385	No change
ARID2_ATAC_50077	Chr7	51230475	51230925	54.0561	62.0776	65.7024	51.2172	49.2339	61.2148	57.2503	0.159596	0.310709	0.513651	0.607496	0.838033	No change
ARID2_ATAC_50078	Chr7	51292808	51293268	28.6828	33.9358	23.6529	29.9572	21.7053	27.7602	27.6157	0.162842	0.422407	0.385511	0.699859	0.884617	No change
ARID2_ATAC_50081	Chr7	51323363	51323610	7.72229	5.79391	0	9.66362	6.88216	14.236	7.383	-0.99527	0.837439	-1.18847	0.234649	NA	No change
ARID2_ATAC_50082	Chr7	51357100	51357315	13.2382	1.6554	10.5124	2.89909	12.1761	9.25339	8.28911	-0.0307413	0.847587	-0.0362692	0.971068	NA	No change
ARID2_ATAC_50083	Chr7	51362948	51363644	55.1592	22.3479	34.1653	57.9817	35.4696	37.7254	40.4749	-0.223296	0.412979	-0.540695	0.588718	0.828481	No change
ARID2_ATAC_50084	Chr7	51370499	51370836	30.8892	38.0743	31.5372	26.0918	40.2342	27.0484	32.3125	0.106186	0.402388	0.26389	0.791865	0.926321	No change
ARID2_ATAC_50085	Chr7	51383143	51384215	116.938	100.98	134.033	86.0063	52.9397	93.2457	97.357	0.593197	0.288537	2.05587	0.0397946	0.242214	No change
ARID2_ATAC_50086	Chr7	51384679	51384894	15.4446	28.1418	31.5372	8.69726	12.7055	18.5068	19.1722	0.870306	0.526111	1.65423	0.0980813	0.378102	No change
ARID2_ATAC_50087	Chr7	51413833	51414020	7.72229	2.4831	10.5124	2.89909	0.529397	9.96519	5.68524	0.556236	1.03144	0.539279	0.589694	NA	No change
ARID2_ATAC_50088	Chr7	51434662	51434997	30.8892	21.5202	57.8181	17.3945	31.7638	25.6248	30.8351	0.460562	0.453987	1.01448	0.310352	0.6419	No change
ARID2_ATAC_50089	Chr7	51437462	51437666	9.92866	4.13851	26.281	15.4618	3.70578	9.96519	11.5802	0.360714	0.752738	0.479202	0.631795	NA	No change
ARID2_ATAC_50090	Chr7	51443992	51444784	101.493	109.257	34.1653	169.113	156.172	146.631	119.472	-0.878861	0.307242	-2.86049	0.00422991	0.0702688	No change
ARID2_ATAC_50091	Chr7	51460740	51461288	11.0318	17.3817	5.25619	15.4618	29.6462	16.3714	15.8582	-0.774035	0.590627	-1.31053	0.190017	NA	No change
ARID2_ATAC_50092	Chr7	51527713	51527932	12.135	14.8986	2.6281	4.83181	8.47036	8.54159	8.58425	0.537206	0.747605	0.718569	0.472407	NA	No change
ARID2_ATAC_50093	Chr7	51707600	51707858	8.82548	13.2432	0	4.83181	5.82337	3.559	6.04715	0.773411	0.907755	0.852004	0.394212	NA	No change
ARID2_ATAC_50094	Chr7	52085980	52086421	18.7541	28.9695	34.1653	30.9236	11.6467	13.5242	22.9972	0.550473	0.511073	1.07709	0.281439	0.614688	No change
ARID2_ATAC_50095	Chr7	53234040	53234241	7.72229	4.13851	5.25619	8.69726	3.70578	12.8124	7.05541	-0.543676	0.839969	-0.647258	0.517465	NA	No change
ARID2_ATAC_50096	Chr7	54142647	54142845	9.92866	3.31081	2.6281	0	8.47036	3.559	4.64949	0.38849	1.10734	0.350831	0.725715	NA	No change
ARID2_ATAC_50097	Chr7	54422228	54422435	11.0318	16.554	0	12.5627	11.1173	12.1006	10.5611	-0.204236	0.711394	-0.287093	0.774041	NA	No change
ARID2_ATAC_50098	Chr7	54549310	54549520	9.92866	4.96621	2.6281	14.4954	3.70578	2.1354	6.30993	-0.0971969	0.939851	-0.103417	0.917632	NA	No change
ARID2_ATAC_50099	Chr7	54551346	54551849	15.4446	19.8648	10.5124	16.4282	21.1759	8.54159	15.3279	0.0381021	0.57909	0.0657965	0.94754	NA	No change
ARID2_ATAC_50100	Chr7	54614365	54614784	27.5796	48.0067	26.281	27.0581	25.4111	44.1316	33.078	0.11883	0.425709	0.279135	0.780141	0.920654	No change
ARID2_ATAC_50101	Chr7	54731784	54732710	129.073	115.878	113.008	163.315	110.115	115.312	124.45	-0.106093	0.254147	-0.417448	0.676351	0.87296	No change
ARID2_ATAC_50102	Chr7	54755263	54755717	33.0955	29.7972	34.1653	28.9909	24.8817	32.031	30.4936	0.168869	0.399426	0.422779	0.672456	0.87151	No change
ARID2_ATAC_50103	Chr7	54773013	54773600	14.3414	18.2094	39.4215	54.1163	29.1169	48.4024	33.9346	-0.976935	0.452456	-2.15918	0.030836	0.212249	No change
ARID2_ATAC_50104	Chr7	54792935	54793150	12.135	15.7263	7.88429	10.63	3.17638	8.54159	9.68227	0.772235	0.716161	1.0783	0.2809	NA	No change
ARID2_ATAC_50105	Chr7	54826689	54827604	112.525	130.777	178.711	129.493	153.525	140.936	140.994	-0.039575	0.244822	-0.161649	0.871583	0.956097	No change
ARID2_ATAC_50106	Chr7	54841565	54842283	49.6433	47.179	15.7686	37.6881	37.0578	53.385	40.1203	-0.108641	0.404762	-0.268409	0.788385	0.924677	No change
ARID2_ATAC_50107	Chr7	54856385	54856669	46.3338	34.7635	31.5372	33.8227	33.352	49.826	38.2725	-0.0356281	0.380312	-0.0936813	0.925362	0.974659	No change
ARID2_ATAC_50108	Chr7	54898569	54899769	94.8739	144.02	70.9586	157.517	193.23	178.662	139.877	-0.732407	0.269108	-2.72161	0.00649646	0.0898912	No change
ARID2_ATAC_50109	Chr7	54907136	54907728	40.8178	41.3851	52.5619	41.5536	34.4108	43.4198	42.3582	0.152382	0.351335	0.433724	0.664489	0.867883	No change
ARID2_ATAC_50110	Chr7	54947419	54948382	23.1669	40.5574	21.0248	29.9572	50.8221	38.4372	33.9943	-0.45084	0.420553	-1.07202	0.283713	0.617458	No change
ARID2_ATAC_50111	Chr7	54955952	54956641	29.786	24.831	39.4215	20.2936	32.8226	21.354	28.0848	0.276214	0.433884	0.636609	0.524379	0.792386	No change
ARID2_ATAC_50112	Chr7	55000897	55001302	20.9605	33.9358	81.471	29.9572	38.646	33.4546	39.7375	0.321029	0.441515	0.727109	0.467159	0.758323	No change
ARID2_ATAC_50113	Chr7	55034974	55035729	50.7465	72.01	76.2148	88.9053	80.4684	77.5862	74.3219	-0.326883	0.291132	-1.1228	0.261522	0.595222	No change
ARID2_ATAC_50114	Chr7	55053130	55053794	62.8815	53.8006	23.6529	76.3426	98.4679	101.787	69.4888	-0.91029	0.330981	-2.75028	0.00595445	0.0854532	No change
ARID2_ATAC_50115	Chr7	55063423	55064128	25.3733	42.2128	18.3967	41.5536	69.351	66.9092	43.9661	-0.984074	0.396	-2.48504	0.0129538	0.132549	No change
ARID2_ATAC_50116	Chr7	55086359	55086714	25.3733	32.2803	60.4462	27.0581	25.4111	27.0484	32.9362	0.496301	0.418022	1.18726	0.235125	0.568807	No change
ARID2_ATAC_50117	Chr7	55102060	55102297	8.82548	5.79391	5.25619	15.4618	24.8817	17.795	13.0023	-1.52633	0.641257	-2.38021	0.0173028	NA	No change
ARID2_ATAC_50118	Chr7	55116011	55116365	16.5478	8.27701	13.1405	22.2263	21.1759	19.2186	16.7643	-0.74669	0.545231	-1.36949	0.170846	NA	No change
ARID2_ATAC_50119	Chr7	55119884	55120096	16.5478	22.3479	5.25619	13.5291	27.5287	28.472	18.9469	-0.555489	0.554748	-1.00134	0.316664	0.647669	No change
ARID2_ATAC_50120	Chr7	55124303	55124981	67.2943	66.2161	99.8677	82.1408	68.8216	81.1452	77.5809	-0.0297827	0.289037	-0.103041	0.91793	0.972337	No change
ARID2_ATAC_50121	Chr7	55132628	55133885	87.1516	133.26	81.471	159.45	124.938	145.207	121.913	-0.475212	0.266202	-1.78516	0.0742359	0.331426	No change
ARID2_ATAC_50122	Chr7	55141474	55142139	121.35	197.821	189.223	206.802	205.406	210.693	188.549	-0.300224	0.234973	-1.27769	0.201357	0.53013	No change
ARID2_ATAC_50123	Chr7	55146695	55147199	26.4764	31.4526	28.9091	44.4527	54.5279	53.385	39.8673	-0.811578	0.366343	-2.21535	0.026736	0.19706	No change
ARID2_ATAC_50124	Chr7	55154264	55154452	9.92866	10.7601	10.5124	8.69726	7.94096	7.8298	9.2782	0.354507	0.678617	0.522396	0.601395	NA	No change
ARID2_ATAC_50125	Chr7	55200362	55201859	229.462	286.385	239.157	418.435	468.517	410.708	342.111	-0.775023	0.192356	-4.02912	5.59872e-05	0.00404272	Loss
ARID2_ATAC_50126	Chr7	55212191	55213325	66.1911	40.5574	23.6529	73.4435	64.5865	41.2844	51.6193	-0.403842	0.383722	-1.05243	0.292601	0.627033	No change
ARID2_ATAC_50128	Chr7	55253674	55254427	127.969	168.023	68.3305	213.566	221.817	240.588	173.383	-0.843732	0.268246	-3.14536	0.00165881	0.0388776	Loss
ARID2_ATAC_50129	Chr7	55271015	55271462	16.5478	4.96621	15.7686	8.69726	3.70578	17.795	11.2468	0.261404	0.737204	0.354588	0.722898	NA	No change
ARID2_ATAC_50130	Chr7	55272270	55272463	19.8573	4.96621	5.25619	1.93272	1.58819	7.118	6.78644	1.53812	0.924691	1.66338	0.0962356	NA	No change
ARID2_ATAC_50131	Chr7	55318069	55318347	20.9605	23.1756	28.9091	42.5199	28.5875	46.9788	31.8552	-0.718975	0.417416	-1.72244	0.0849894	0.352926	No change
ARID2_ATAC_50132	Chr7	55322369	55322747	63.9847	71.1823	70.9586	50.2508	52.9397	80.4334	64.9583	0.161824	0.312896	0.517183	0.605029	0.836838	No change
ARID2_ATAC_50133	Chr7	55322956	55323686	75.0166	84.4255	84.0991	103.401	52.4103	56.2322	75.9307	0.212932	0.321257	0.662809	0.507453	0.782893	No change
ARID2_ATAC_50134	Chr7	55433023	55434386	182.026	206.925	262.81	196.172	222.876	203.575	212.397	0.0444125	0.215559	0.206034	0.836765	0.94457	No change
ARID2_ATAC_50135	Chr7	55573882	55574076	6.61911	1.6554	2.6281	10.63	15.3525	12.8124	8.28292	-1.82134	0.827674	-2.20055	0.0277679	NA	No change
ARID2_ATAC_50136	Chr7	55601939	55602661	44.1274	28.9695	26.281	21.26	28.5875	37.0136	31.0398	0.209086	0.420324	0.497442	0.618878	0.844335	No change
ARID2_ATAC_50137	Chr7	55613216	55613503	12.135	14.0709	28.9091	11.5963	26.4699	14.9478	18.0215	-0.0618875	0.55911	-0.110689	0.911863	NA	No change
ARID2_ATAC_50138	Chr7	55614480	55614955	49.6433	33.1081	36.7934	96.6362	61.9395	54.8086	55.4882	-0.821584	0.354107	-2.32016	0.0203323	0.171201	No change
ARID2_ATAC_50139	Chr7	55620222	55620475	7.72229	11.5878	18.3967	12.5627	10.5879	12.1006	12.1597	0.0215734	0.619757	0.0348094	0.972232	NA	No change
ARID2_ATAC_50140	Chr7	55638908	55639833	26.4764	48.8344	26.281	55.0827	31.7638	32.7428	36.8635	-0.177238	0.41548	-0.426586	0.669681	0.870519	No change
ARID2_ATAC_50141	Chr7	55640273	55640743	23.1669	49.6621	39.4215	19.3272	22.2347	29.1838	30.4994	0.664604	0.432508	1.53663	0.124384	0.422743	No change
ARID2_ATAC_50142	Chr7	55655662	55655934	6.61911	9.93242	5.25619	5.79817	8.99975	2.1354	6.45684	0.399783	0.857641	0.466143	0.641113	NA	No change
ARID2_ATAC_50143	Chr7	55661380	55661939	33.0955	39.7297	18.3967	27.0581	25.9405	29.1838	28.9007	0.217049	0.4222	0.51409	0.607189	0.83783	No change
ARID2_ATAC_50144	Chr7	55708832	55709246	15.4446	14.8986	28.9091	24.1591	23.8229	23.4894	21.7873	-0.362336	0.480896	-0.75346	0.451173	0.748348	No change
ARID2_ATAC_50145	Chr7	55790528	55790828	12.135	9.93242	28.9091	6.76454	11.6467	8.54159	12.9882	0.785181	0.633516	1.2394	0.215197	NA	No change
ARID2_ATAC_50147	Chr7	55862316	55862638	9.92866	11.5878	5.25619	16.4282	17.9995	23.4894	14.115	-1.0229	0.594375	-1.72097	0.0852556	NA	No change
ARID2_ATAC_50148	Chr7	55954634	55955260	57.3656	42.2128	81.471	75.3763	55.5867	79.7216	65.289	-0.268546	0.328231	-0.818164	0.413264	0.721679	No change
ARID2_ATAC_50149	Chr7	56019271	56020021	91.5644	75.3208	91.9834	114.031	81.5272	103.211	92.9396	-0.212356	0.271627	-0.781792	0.434337	0.736573	No change
ARID2_ATAC_50150	Chr7	56032678	56033168	28.6828	13.2432	23.6529	27.0581	22.2347	22.7776	22.9416	-0.159908	0.477224	-0.33508	0.737564	0.901844	No change
ARID2_ATAC_50151	Chr7	56072510	56072877	25.3733	25.6587	21.0248	19.3272	22.2347	18.5068	22.0209	0.279154	0.457744	0.609848	0.541962	0.802535	No change
ARID2_ATAC_50152	Chr7	56096778	56096978	11.0318	8.27701	0	14.4954	10.0585	9.25339	8.85271	-0.626204	0.7615	-0.82233	0.410889	NA	No change
ARID2_ATAC_50153	Chr7	56101403	56102339	129.073	150.642	157.686	136.257	103.232	151.613	138.084	0.15864	0.245524	0.646129	0.518196	0.788748	No change
ARID2_ATAC_50154	Chr7	56114517	56114954	27.5796	23.1756	34.1653	43.4863	47.1164	44.1316	36.6091	-0.714129	0.379726	-1.88064	0.0600207	0.300156	No change
ARID2_ATAC_50155	Chr7	56118917	56119648	209.605	231.756	262.81	306.337	241.935	253.401	250.974	-0.194543	0.206069	-0.944068	0.345135	0.673087	No change
ARID2_ATAC_50156	Chr7	56131579	56133025	111.422	127.466	147.173	139.156	118.585	129.548	128.892	-0.0181125	0.237856	-0.076149	0.939301	0.980736	No change
ARID2_ATAC_50157	Chr7	56141834	56142428	48.5401	34.7635	39.4215	45.419	41.293	41.2844	41.7869	-0.0584008	0.353604	-0.165159	0.868819	0.955192	No change
ARID2_ATAC_50158	Chr7	56147114	56147307	14.3414	9.93242	10.5124	10.63	6.88216	17.0832	11.5636	0.0253711	0.648531	0.0391209	0.968794	NA	No change
ARID2_ATAC_50159	Chr7	56173811	56174592	243.804	278.108	265.438	235.792	248.817	281.161	258.853	0.0392817	0.196497	0.19991	0.841551	0.946466	No change
ARID2_ATAC_50160	Chr7	56438181	56440694	276.899	61.2499	131.405	62.8136	74.645	70.4682	112.913	1.17502	0.60721	1.93512	0.0529756	0.281602	No change
ARID2_ATAC_50161	Chr7	56441165	56441578	206.296	55.456	97.2396	47.3518	35.4696	37.0136	79.8044	1.59396	0.394207	4.04345	5.26703e-05	0.00391	Gain
ARID2_ATAC_50162	Chr7	56442084	56442287	4.41274	3.31081	0	0.966362	1.05879	3.559	2.21795	0.609393	1.41546	0.430526	0.666813	NA	No change
ARID2_ATAC_50164	Chr7	56900964	56901229	5.51592	9.10471	10.5124	8.69726	7.41156	17.0832	9.72084	-0.439092	0.71246	-0.616304	0.537694	NA	No change
ARID2_ATAC_50165	Chr7	57284823	57285018	7.72229	3.31081	28.9091	6.76454	6.35277	1.4236	9.08051	1.31577	0.861424	1.52743	0.126654	NA	No change
ARID2_ATAC_50166	Chr7	57547418	57547915	168.787	67.8715	105.124	30.9236	43.4106	44.8434	76.8267	1.50985	0.349393	4.32134	1.55081e-05	0.00172501	Gain
ARID2_ATAC_50167	Chr7	57551244	57551606	180.922	55.456	170.826	49.2845	37.5872	52.6732	91.1249	1.52995	0.373511	4.09614	4.20091e-05	0.00334629	Gain
ARID2_ATAC_50168	Chr7	57556069	57556333	67.2943	19.8648	28.9091	23.1927	18.5289	14.236	28.671	1.07458	0.494697	2.17219	0.0298411	0.208641	No change
ARID2_ATAC_50169	Chr7	57947590	57947952	28.6828	13.2432	7.88429	14.4954	7.94096	12.1006	14.0579	0.60763	0.614638	0.988598	0.32286	NA	No change
ARID2_ATAC_50171	Chr7	57961755	57962088	50.7465	26.4864	34.1653	6.76454	5.82337	9.96519	22.3252	2.31257	0.517097	4.47223	7.74093e-06	0.00111434	Gain
ARID2_ATAC_50172	Chr7	57992503	57992934	46.3338	17.3817	26.281	15.4618	19.5877	10.677	22.6205	0.97051	0.512164	1.89492	0.0581033	0.295293	No change
ARID2_ATAC_50173	Chr7	57993939	57994333	65.0879	24.0033	36.7934	13.5291	18.5289	13.5242	28.5778	1.45489	0.472285	3.08053	0.00206631	0.0448934	Gain
ARID2_ATAC_50174	Chr7	57997231	57997609	45.2306	17.3817	39.4215	26.0918	14.2937	12.1006	25.7533	0.952856	0.499196	1.90878	0.0562904	0.290504	No change
ARID2_ATAC_50175	Chr7	58014530	58014737	8.82548	9.10471	26.281	5.79817	0.529397	4.2708	9.13492	2.05039	0.840517	2.43944	0.0147101	NA	No change
ARID2_ATAC_50177	Chr7	58014896	58015400	28.6828	9.93242	31.5372	12.5627	8.99975	14.9478	17.7771	0.891677	0.567814	1.57037	0.11633	NA	No change
ARID2_ATAC_50178	Chr7	58033696	58033885	6.61911	3.31081	13.1405	0	0.529397	0.7118	4.05193	3.98731	1.42064	2.8067	0.00500514	NA	No change
ARID2_ATAC_50179	Chr7	61055153	61055830	56.2624	24.831	23.6529	19.3272	17.9995	30.6074	28.7801	0.653319	0.466626	1.40009	0.161485	0.477784	No change
ARID2_ATAC_50180	Chr7	61079265	61079491	83.8421	37.2466	34.1653	32.8563	30.705	21.354	40.0282	0.900209	0.417572	2.15582	0.0310979	0.213316	No change
ARID2_ATAC_50181	Chr7	61079672	61080670	543.87	248.31	499.338	172.979	152.466	171.544	298.085	1.37109	0.262782	5.21761	1.81247e-07	9.29798e-05	Gain
ARID2_ATAC_50182	Chr7	61083389	61083889	424.726	135.743	236.529	98.569	96.3503	118.871	185.131	1.34527	0.322145	4.17599	2.9669e-05	0.00260951	Gain
ARID2_ATAC_50183	Chr7	61088281	61088453	61.7784	25.6587	55.19	11.5963	19.0583	17.795	31.8461	1.51116	0.450869	3.35165	0.000803317	0.0245188	Gain
ARID2_ATAC_50184	Chr7	61090618	61090929	18.7541	4.13851	5.25619	2.89909	4.76458	4.2708	6.68055	1.25279	0.876073	1.43001	0.152714	NA	No change
ARID2_ATAC_50185	Chr7	61099917	61100436	25.3733	23.1756	21.0248	36.7218	16.9407	32.7428	25.9965	-0.280607	0.462652	-0.606518	0.544171	0.803631	No change
ARID2_ATAC_50186	Chr7	61119511	61119788	1.10318	8.27701	10.5124	0	2.11759	2.1354	4.02426	2.07863	1.19449	1.74019	0.081826	NA	No change
ARID2_ATAC_50187	Chr7	61176700	61176888	18.7541	0	15.7686	0	3.17638	4.2708	6.99498	2.17977	1.96459	1.10953	0.267202	NA	No change
ARID2_ATAC_50188	Chr7	61241303	61241577	14.3414	2.4831	18.3967	0	2.11759	9.96519	7.884	1.45182	0.976459	1.48682	0.137063	NA	No change
ARID2_ATAC_50193	Chr7	61671391	61671632	9.92866	9.10471	2.6281	5.79817	7.41156	2.8472	6.2864	0.519667	0.856457	0.606763	0.544008	NA	No change
ARID2_ATAC_50196	Chr7	61739563	61739788	27.5796	11.5878	31.5372	10.63	10.0585	12.1006	17.249	1.05034	0.555473	1.8909	0.0586376	NA	No change
ARID2_ATAC_50197	Chr7	61752733	61753059	44.1274	25.6587	31.5372	25.1254	17.4701	21.354	27.5455	0.677874	0.434728	1.55931	0.118924	0.414094	No change
ARID2_ATAC_50198	Chr7	61754714	61755015	77.2229	17.3817	68.3305	13.5291	16.9407	22.0658	35.9118	1.59498	0.494737	3.22389	0.00126463	0.0326306	Gain
ARID2_ATAC_50199	Chr7	61771638	61771913	11.0318	2.4831	13.1405	2.89909	3.17638	5.6944	6.40422	1.08444	0.892779	1.21468	0.224488	NA	No change
ARID2_ATAC_50200	Chr7	61799734	61800025	39.7147	10.7601	21.0248	13.5291	5.82337	14.236	17.5147	1.11233	0.604205	1.84098	0.0656239	NA	No change
ARID2_ATAC_50201	Chr7	61818880	61819111	15.4446	18.2094	5.25619	12.5627	4.23518	4.2708	9.99648	1.01549	0.730896	1.38938	0.164717	NA	No change
ARID2_ATAC_50202	Chr7	61820191	61820454	30.8892	15.7263	26.281	17.3945	17.4701	14.236	20.3329	0.545647	0.49501	1.1023	0.270333	0.604149	No change
ARID2_ATAC_50203	Chr7	61825324	61825885	104.803	48.0067	65.7024	36.7218	22.7641	33.4546	51.9087	1.24965	0.376232	3.32148	0.000895399	0.0262144	Gain
ARID2_ATAC_50204	Chr7	61828038	61828246	12.135	13.2432	31.5372	4.83181	4.76458	11.3888	12.9834	1.34755	0.657861	2.04838	0.0405224	NA	No change
ARID2_ATAC_50205	Chr7	61842249	61842585	14.3414	7.44931	2.6281	4.83181	2.64699	2.8472	5.7908	1.35531	0.908826	1.49127	0.13589	NA	No change
ARID2_ATAC_50206	Chr7	61968674	61969752	16787.2	7439.38	13153.6	5447.39	5235.74	5633.18	8949.41	1.19578	0.232994	5.13224	2.86319e-07	0.000129488	Gain
ARID2_ATAC_50207	Chr7	61970227	61970565	2337.65	960.133	1739.8	780.821	716.804	864.836	1233.34	1.09154	0.251429	4.34133	1.4162e-05	0.00161716	Gain
ARID2_ATAC_50208	Chr7	61982735	61983002	63.9847	16.554	49.9338	9.66362	23.2935	11.3888	29.1364	1.50404	0.528101	2.84802	0.00439921	0.0719937	No change
ARID2_ATAC_50209	Chr7	61990560	61990949	107.009	50.4898	65.7024	42.5199	22.7641	32.031	53.4194	1.22058	0.377772	3.231	0.00123358	0.0320479	Gain
ARID2_ATAC_50211	Chr7	62006014	62006545	36.4051	3.31081	21.0248	5.79817	6.88216	7.118	13.4232	1.58957	0.72934	2.17946	0.0292975	NA	No change
ARID2_ATAC_50212	Chr7	62029578	62029804	28.6828	2.4831	2.6281	5.79817	3.70578	1.4236	7.45359	1.70503	0.974876	1.74897	0.0802964	NA	No change
ARID2_ATAC_50213	Chr7	62031369	62031620	19.8573	4.13851	18.3967	1.93272	4.23518	3.559	8.68657	2.03061	0.821243	2.4726	0.0134134	NA	No change
ARID2_ATAC_50214	Chr7	62475745	62476466	70.6038	60.4222	60.4462	73.4435	51.8809	54.0968	61.8156	0.109141	0.309048	0.353151	0.723975	0.895337	No change
ARID2_ATAC_50215	Chr7	63203704	63204172	5.51592	7.44931	7.88429	14.4954	11.1173	22.7776	11.54	-1.23268	0.673266	-1.8309	0.0671154	NA	No change
ARID2_ATAC_50218	Chr7	63386583	63386934	34.1987	30.6249	10.5124	20.2936	5.29397	19.2186	20.0237	0.84107	0.582093	1.44491	0.148484	0.45883	No change
ARID2_ATAC_50219	Chr7	64023051	64023808	198.573	210.236	194.479	250.288	197.465	207.134	209.696	-0.110125	0.209062	-0.526761	0.59836	0.833332	No change
ARID2_ATAC_50220	Chr7	64126262	64126943	202.986	223.479	302.231	261.884	214.406	235.606	240.099	0.0155438	0.217311	0.0715279	0.942978	0.981916	No change
ARID2_ATAC_50221	Chr7	64254515	64255218	186.438	192.027	323.256	236.759	185.289	224.217	224.664	0.0930726	0.243977	0.381482	0.702846	0.886266	No change
ARID2_ATAC_50222	Chr7	64363306	64364130	103.699	130.777	168.198	142.055	136.055	146.631	137.903	-0.104292	0.244307	-0.426891	0.669458	0.870467	No change
ARID2_ATAC_50223	Chr7	64466651	64467440	157.755	171.334	128.777	178.777	130.232	136.666	150.59	0.0630121	0.239072	0.26357	0.792111	0.926473	No change
ARID2_ATAC_50224	Chr7	64498021	64498953	69.5007	81.1147	139.289	86.0063	75.7038	76.1626	87.9629	0.237786	0.298421	0.796813	0.42556	0.73112	No change
ARID2_ATAC_50225	Chr7	64499310	64499531	13.2382	8.27701	0	6.76454	13.7643	9.25339	8.54958	-0.336985	0.78609	-0.428686	0.668152	NA	No change
ARID2_ATAC_50226	Chr7	64541332	64541995	73.9134	69.5269	65.7024	66.679	91.0563	87.5513	75.7382	-0.229525	0.285464	-0.804043	0.421372	0.728012	No change
ARID2_ATAC_50227	Chr7	64653862	64654443	12.135	2.4831	7.88429	14.4954	4.76458	7.8298	8.26537	-0.274011	0.813354	-0.33689	0.7362	NA	No change
ARID2_ATAC_50228	Chr7	64677043	64677221	5.51592	4.96621	21.0248	8.69726	2.11759	3.559	7.64679	1.04327	0.866234	1.20437	0.228447	NA	No change
ARID2_ATAC_50229	Chr7	64699910	64700654	98.1835	76.1485	91.9834	72.4772	91.0563	93.9575	87.3011	0.0341317	0.27307	0.124992	0.90053	0.966145	No change
ARID2_ATAC_50230	Chr7	64712208	64713114	126.866	131.605	191.851	134.324	135.526	150.902	145.179	0.0664128	0.240997	0.275575	0.782874	0.921777	No change
ARID2_ATAC_50231	Chr7	64733916	64734929	132.382	163.057	113.008	184.575	140.29	131.683	144.166	-0.133985	0.248239	-0.539741	0.589376	0.828968	No change
ARID2_ATAC_50232	Chr7	64838452	64839189	191.954	212.719	236.529	221.297	174.701	200.727	206.321	0.0977989	0.212103	0.461092	0.644732	0.858511	No change
ARID2_ATAC_50233	Chr7	64954363	64955051	226.153	96.0133	168.198	88.9053	73.5862	55.5204	118.063	1.16735	0.315288	3.70249	0.00021349	0.00977475	Gain
ARID2_ATAC_50234	Chr7	64960497	64960826	14.3414	9.93242	13.1405	7.7309	5.29397	10.677	10.186	0.654385	0.670578	0.975853	0.329137	NA	No change
ARID2_ATAC_50237	Chr7	65164196	65164729	7.72229	10.7601	5.25619	10.63	10.5879	12.8124	9.62816	-0.443444	0.685069	-0.647299	0.517439	NA	No change
ARID2_ATAC_50239	Chr7	65210699	65210985	16.5478	4.96621	13.1405	19.3272	6.88216	9.96519	11.8048	-0.0747635	0.688703	-0.108557	0.913554	NA	No change
ARID2_ATAC_50240	Chr7	65215460	65216256	109.215	132.432	149.802	174.912	141.349	150.19	142.983	-0.265438	0.236719	-1.12132	0.26215	0.595926	No change
ARID2_ATAC_50241	Chr7	65235402	65236128	113.628	163.885	212.876	173.945	151.937	163.002	163.212	-0.0201216	0.250345	-0.0803756	0.935939	0.979656	No change
ARID2_ATAC_50242	Chr7	65302544	65302885	4.41274	3.31081	5.25619	15.4618	22.7641	19.9304	11.856	-2.24637	0.714502	-3.14396	0.00166676	NA	No change
ARID2_ATAC_50243	Chr7	65304107	65304325	26.4764	0.827701	13.1405	5.79817	4.76458	7.118	9.68756	1.18053	0.856352	1.37855	0.168033	NA	No change
ARID2_ATAC_50245	Chr7	65334463	65334780	16.5478	17.3817	10.5124	8.69726	15.8819	17.795	14.4693	0.101455	0.575377	0.176327	0.860037	NA	No change
ARID2_ATAC_50246	Chr7	65446982	65447604	70.6038	55.456	63.0743	38.6545	61.4101	42.708	55.3178	0.388479	0.330356	1.17594	0.239619	0.57425	No change
ARID2_ATAC_50247	Chr7	65512477	65512740	16.5478	20.6925	7.88429	47.3518	31.2344	34.1664	26.3129	-1.20705	0.469138	-2.5729	0.010085	0.115988	No change
ARID2_ATAC_50248	Chr7	65515893	65516482	43.0242	28.9695	23.6529	98.569	98.9973	100.364	65.5961	-1.59721	0.322635	-4.95052	7.40156e-07	0.00025188	Loss
ARID2_ATAC_50249	Chr7	65540601	65541313	79.4293	72.8377	63.0743	68.6117	81.5272	81.1452	74.4376	-0.0905236	0.281982	-0.321026	0.748191	0.906603	No change
ARID2_ATAC_50250	Chr7	65564637	65565601	151.136	157.263	244.413	157.517	203.818	176.526	181.779	0.00559859	0.242578	0.0230796	0.981587	0.994169	No change
ARID2_ATAC_50251	Chr7	65575930	65576224	13.2382	16.554	0	21.26	32.8226	34.1664	19.6735	-1.37637	0.573087	-2.40168	0.0163201	0.151852	No change
ARID2_ATAC_50252	Chr7	65579607	65580480	97.0803	62.9053	91.9834	67.6454	63.5277	65.4856	74.7713	0.340435	0.292225	1.16498	0.244029	0.578719	No change
ARID2_ATAC_50253	Chr7	65661140	65661359	4.41274	0	0	3.86545	1.58819	8.54159	3.068	-1.53157	1.4148	-1.08253	0.279018	NA	No change
ARID2_ATAC_50254	Chr7	65670097	65670426	60.6752	33.9358	39.4215	21.26	47.1164	46.9788	41.5646	0.206629	0.406881	0.507837	0.611568	0.840169	No change
ARID2_ATAC_50255	Chr7	65748448	65748746	7.72229	6.62161	2.6281	4.83181	12.7055	9.96519	7.41242	-0.621647	0.805528	-0.771726	0.440277	NA	No change
ARID2_ATAC_50257	Chr7	65878426	65879162	54.0561	17.3817	65.7024	28.0245	43.4106	34.1664	40.4569	0.308177	0.445073	0.692417	0.488675	0.770683	No change
ARID2_ATAC_50258	Chr7	65958292	65959050	153.343	131.605	228.644	153.652	153.525	170.12	165.148	0.0711864	0.245153	0.290376	0.771529	0.91773	No change
ARID2_ATAC_50259	Chr7	66056875	66057681	66.1911	92.7025	84.0991	79.2417	77.8214	61.9266	76.9971	0.15076	0.287594	0.52421	0.600132	0.834102	No change
ARID2_ATAC_50260	Chr7	66093156	66094083	169.89	129.949	202.363	181.676	130.761	149.478	160.686	0.102978	0.245704	0.419114	0.675133	0.872283	No change
ARID2_ATAC_50261	Chr7	66100840	66101494	37.5083	24.831	13.1405	37.6881	47.1164	37.7254	33.0016	-0.631991	0.420095	-1.5044	0.132478	0.435691	No change
ARID2_ATAC_50262	Chr7	66119029	66119593	81.6357	91.8748	113.008	101.468	82.0566	93.9575	94.0001	0.0272428	0.26555	0.10259	0.918288	0.972369	No change
ARID2_ATAC_50263	Chr7	66119772	66120273	34.1987	45.5236	18.3967	15.4618	30.705	20.6422	27.488	0.595278	0.46162	1.28954	0.19721	0.525548	No change
ARID2_ATAC_50265	Chr7	66137738	66138438	22.0637	10.7601	2.6281	19.3272	30.1756	27.7602	18.7858	-1.01243	0.567787	-1.78312	0.0745675	0.332076	No change
ARID2_ATAC_50266	Chr7	66146727	66147361	75.0166	55.456	136.661	75.3763	56.1161	66.1974	77.4706	0.38159	0.334152	1.14196	0.253469	0.587638	No change
ARID2_ATAC_50267	Chr7	66205164	66206458	99.2866	83.5978	105.124	108.233	77.8214	103.923	96.3308	-0.0182634	0.268985	-0.0678976	0.945867	0.98287	No change
ARID2_ATAC_50268	Chr7	66309471	66310284	89.358	115.05	136.661	116.93	105.35	101.787	110.856	0.0534117	0.25588	0.208738	0.834653	0.944024	No change
ARID2_ATAC_50269	Chr7	66385690	66386187	31.9924	28.1418	68.3305	26.0918	35.4696	31.3192	36.8909	0.374199	0.413739	0.904433	0.365766	0.687164	No change
ARID2_ATAC_50270	Chr7	66417434	66418055	40.8178	28.1418	31.5372	51.2172	52.9397	74.739	46.5655	-0.831203	0.360616	-2.30495	0.0211691	0.174653	No change
ARID2_ATAC_50271	Chr7	66459839	66460771	124.66	105.946	139.289	107.266	125.997	91.8221	115.83	0.165085	0.253722	0.650655	0.515269	0.786915	No change
ARID2_ATAC_50272	Chr7	66461452	66462020	140.104	171.334	220.76	152.685	152.996	176.526	169.068	0.118754	0.23391	0.507691	0.61167	0.840203	No change
ARID2_ATAC_50273	Chr7	66507939	66508578	23.1669	14.8986	39.4215	27.0581	23.2935	26.3366	25.6959	-0.0788548	0.464072	-0.169919	0.865074	0.954555	No change
ARID2_ATAC_50274	Chr7	66594004	66594628	16.5478	31.4526	18.3967	59.9145	74.1156	61.2148	43.607	-1.5055	0.38648	-3.89543	9.80255e-05	0.00582913	Loss
ARID2_ATAC_50275	Chr7	66691419	66691626	6.61911	6.62161	2.6281	3.86545	10.5879	9.25339	6.59593	-0.507941	0.844823	-0.60124	0.54768	NA	No change
ARID2_ATAC_50276	Chr7	66715303	66715536	3.30955	18.2094	5.25619	25.1254	24.3523	27.0484	17.2169	-1.38973	0.612382	-2.26938	0.0232451	NA	No change
ARID2_ATAC_50277	Chr7	66767111	66767969	174.303	160.574	215.504	228.062	195.877	204.998	196.553	-0.210718	0.215678	-0.977006	0.328566	0.658808	No change
ARID2_ATAC_50279	Chr7	66836706	66837215	19.8573	35.5912	42.0496	33.8227	37.5872	40.5726	34.9134	-0.243374	0.400338	-0.607921	0.54324	0.803015	No change
ARID2_ATAC_50280	Chr7	66843155	66843588	11.0318	14.0709	15.7686	23.1927	14.2937	19.9304	16.3814	-0.502445	0.544099	-0.923445	0.355776	NA	No change
ARID2_ATAC_50281	Chr7	66949364	66949652	2.20637	12.4155	5.25619	0.966362	2.11759	15.6596	6.43694	0.124408	1.02674	0.121168	0.903558	NA	No change
ARID2_ATAC_50282	Chr7	67090117	67090685	28.6828	31.4526	28.9091	26.0918	46.0576	30.6074	31.9669	-0.215968	0.411107	-0.525332	0.599352	0.833752	No change
ARID2_ATAC_50283	Chr7	67402690	67403346	22.0637	53.8006	26.281	82.1408	71.4686	70.4682	54.3705	-1.07411	0.370951	-2.89557	0.00378466	0.0656206	No change
ARID2_ATAC_50284	Chr7	67503681	67504169	24.2701	22.3479	26.281	48.3181	38.646	40.5726	33.4059	-0.81989	0.394914	-2.07612	0.0378825	0.235995	No change
ARID2_ATAC_50285	Chr7	67641942	67642240	17.651	11.5878	21.0248	13.5291	15.8819	12.1006	15.2959	0.216088	0.553307	0.390539	0.696138	NA	No change
ARID2_ATAC_50286	Chr7	67734194	67734850	18.7541	16.554	13.1405	42.5199	32.8226	44.8434	28.1058	-1.26806	0.441038	-2.87517	0.00403805	0.0684651	No change
ARID2_ATAC_50287	Chr7	67771736	67772149	4.41274	9.10471	2.6281	5.79817	15.8819	4.9826	7.13471	-0.637932	0.85817	-0.743363	0.457262	NA	No change
ARID2_ATAC_50288	Chr7	67785971	67786708	30.8892	29.7972	52.5619	51.2172	59.2925	58.3676	47.0209	-0.653993	0.354686	-1.84387	0.0652027	0.312649	No change
ARID2_ATAC_50289	Chr7	68156461	68157286	33.0955	42.2128	7.88429	71.5108	80.9978	59.0794	49.1301	-1.2246	0.398712	-3.07139	0.00213064	0.0455872	Loss
ARID2_ATAC_50290	Chr7	68163933	68164584	45.2306	62.9053	15.7686	62.8136	77.292	97.5165	60.2544	-0.851162	0.376568	-2.26032	0.0238016	0.185347	No change
ARID2_ATAC_50291	Chr7	68171094	68171809	100.39	64.5607	78.8429	64.7463	101.644	88.9749	83.1932	-0.0782013	0.298774	-0.26174	0.793522	0.926977	No change
ARID2_ATAC_50292	Chr7	68191440	68191672	7.72229	9.10471	2.6281	15.4618	14.8231	17.795	11.2558	-1.16842	0.665297	-1.75624	0.0790477	NA	No change
ARID2_ATAC_50293	Chr7	68195289	68195685	36.4051	19.8648	21.0248	29.9572	30.705	27.0484	27.5009	-0.164634	0.43543	-0.378095	0.70536	0.887011	No change
ARID2_ATAC_50294	Chr7	68196075	68196475	5.51592	17.3817	18.3967	36.7218	22.7641	32.7428	22.2538	-1.19646	0.526088	-2.27426	0.0229503	0.182051	No change
ARID2_ATAC_50295	Chr7	68198677	68198995	14.3414	12.4155	15.7686	6.76454	21.1759	17.0832	14.5915	-0.133229	0.597354	-0.223032	0.823511	NA	No change
ARID2_ATAC_50296	Chr7	68225605	68225983	7.72229	12.4155	5.25619	13.5291	10.0585	19.9304	11.4853	-0.683719	0.660368	-1.03536	0.3005	NA	No change
ARID2_ATAC_50297	Chr7	68264457	68265111	26.4764	45.5236	39.4215	76.3426	103.232	76.1626	61.1932	-1.20349	0.336516	-3.57631	0.000348474	0.0137988	Loss
ARID2_ATAC_50298	Chr7	68356984	68357627	28.6828	10.7601	18.3967	35.7554	49.2339	42.708	30.9228	-1.16392	0.451916	-2.57552	0.0100089	0.115474	No change
ARID2_ATAC_50299	Chr7	68394789	68395010	9.92866	3.31081	18.3967	6.76454	15.8819	7.8298	10.3521	-0.113743	0.740984	-0.153502	0.878002	NA	No change
ARID2_ATAC_50300	Chr7	68428467	68429055	31.9924	19.8648	34.1653	40.5872	43.4106	34.1664	34.0311	-0.505339	0.400881	-1.26057	0.207463	0.538146	No change
ARID2_ATAC_50301	Chr7	68445181	68445847	16.5478	12.4155	7.88429	11.5963	25.4111	26.3366	16.6986	-0.73887	0.569085	-1.29835	0.194168	NA	No change
ARID2_ATAC_50302	Chr7	68830847	68831126	14.3414	6.62161	7.88429	27.0581	31.2344	39.8608	21.1668	-1.75448	0.533124	-3.29094	0.000998539	0.0279713	Loss
ARID2_ATAC_50303	Chr7	68832749	68833177	36.4051	25.6587	5.25619	44.4527	62.9983	55.5204	38.3819	-1.1615	0.434958	-2.67038	0.00757647	0.0983425	No change
ARID2_ATAC_50304	Chr7	68838597	68838915	0	4.13851	7.88429	1.93272	16.9407	4.9826	5.97981	-1.19266	1.07339	-1.11111	0.266522	NA	No change
ARID2_ATAC_50306	Chr7	68860193	68860403	4.41274	0	0	10.63	1.58819	2.8472	3.24635	-1.60939	1.41478	-1.13755	0.255307	NA	No change
ARID2_ATAC_50307	Chr7	68877335	68877964	72.8102	68.6992	36.7934	67.6454	78.8802	93.9575	69.7976	-0.381579	0.315438	-1.20968	0.226401	0.559924	No change
ARID2_ATAC_50308	Chr7	69062430	69062863	26.4764	18.2094	18.3967	8.69726	22.7641	14.236	18.13	0.446624	0.538075	0.83004	0.406516	NA	No change
ARID2_ATAC_50309	Chr7	69188904	69189147	7.72229	4.96621	2.6281	7.7309	14.2937	4.9826	7.05397	-0.754146	0.839623	-0.898196	0.369081	NA	No change
ARID2_ATAC_50310	Chr7	69197297	69197509	35.3019	19.8648	7.88429	15.4618	15.8819	20.6422	19.1728	0.353682	0.537129	0.658469	0.510237	0.78411	No change
ARID2_ATAC_50311	Chr7	69240094	69240571	19.8573	25.6587	18.3967	31.89	48.7045	49.826	32.3889	-1.0038	0.417424	-2.40474	0.0161841	0.151117	No change
ARID2_ATAC_50312	Chr7	69265525	69265809	18.7541	15.7263	10.5124	26.0918	34.4108	14.236	19.9552	-0.68887	0.530287	-1.29905	0.193926	0.521515	No change
ARID2_ATAC_50313	Chr7	69336447	69337070	25.3733	33.1081	21.0248	32.8563	54.5279	48.4024	35.8821	-0.739092	0.400767	-1.8442	0.0651547	0.312649	No change
ARID2_ATAC_50314	Chr7	69764477	69764640	1.10318	3.31081	23.6529	1.93272	3.70578	0.7118	5.73619	1.92963	1.1062	1.74438	0.0810928	NA	No change
ARID2_ATAC_50315	Chr7	70036500	70036781	31.9924	15.7263	5.25619	12.5627	6.35277	14.236	14.3544	0.769132	0.64016	1.20147	0.22957	NA	No change
ARID2_ATAC_50316	Chr7	70158530	70158910	24.2701	16.554	18.3967	9.66362	12.1761	21.354	17.0691	0.451028	0.542951	0.830697	0.406145	NA	No change
ARID2_ATAC_50317	Chr7	70175026	70175415	24.2701	16.554	23.6529	11.5963	19.0583	13.5242	18.1093	0.50299	0.515615	0.975515	0.329305	NA	No change
ARID2_ATAC_50318	Chr7	70294263	70294669	19.8573	16.554	26.281	14.4954	19.5877	27.0484	20.6373	-0.0218324	0.494785	-0.044125	0.964805	0.988513	No change
ARID2_ATAC_50320	Chr7	70952041	70952387	4.41274	4.13851	2.6281	0.966362	1.58819	6.4062	3.35668	0.355433	1.17084	0.303573	0.761454	NA	No change
ARID2_ATAC_50321	Chr7	71098523	71098971	34.1987	33.9358	7.88429	18.3609	39.7048	19.9304	25.6691	0.0329179	0.51318	0.0641449	0.948855	0.983647	No change
ARID2_ATAC_50322	Chr7	71198179	71198473	22.0637	24.831	21.0248	9.66362	20.6465	6.4062	17.4393	0.86779	0.562641	1.54235	0.122988	NA	No change
ARID2_ATAC_50323	Chr7	71201099	71201373	2.20637	7.44931	7.88429	4.83181	16.4113	10.677	8.24335	-0.938685	0.813325	-1.15413	0.248446	NA	No change
ARID2_ATAC_50324	Chr7	71217224	71217503	17.651	19.0371	26.281	14.4954	19.5877	18.5068	19.2598	0.205433	0.493805	0.41602	0.677395	0.873444	No change
ARID2_ATAC_50325	Chr7	71791971	71792188	8.82548	2.4831	2.6281	8.69726	7.41156	1.4236	5.24485	-0.276254	1.00037	-0.276152	0.782431	NA	No change
ARID2_ATAC_50326	Chr7	71912415	71912631	6.61911	5.79391	5.25619	4.83181	4.23518	12.8124	6.59143	-0.29112	0.851083	-0.342058	0.732307	NA	No change
ARID2_ATAC_50327	Chr7	71959050	71959499	22.0637	7.44931	2.6281	8.69726	18.5289	8.54159	11.3181	-0.0863031	0.720899	-0.119716	0.904708	NA	No change
ARID2_ATAC_50328	Chr7	72070126	72070393	15.4446	9.93242	23.6529	16.4282	6.35277	7.8298	13.2734	0.642038	0.632722	1.01473	0.310237	NA	No change
ARID2_ATAC_50329	Chr7	72147700	72148202	39.7147	41.3851	36.7934	76.3426	78.3508	94.6693	61.2093	-1.06791	0.313269	-3.40891	0.000652219	0.021331	Loss
ARID2_ATAC_50330	Chr7	72148860	72149274	18.7541	14.8986	7.88429	21.26	32.8226	15.6596	18.5465	-0.686206	0.543177	-1.26332	0.206474	0.537517	No change
ARID2_ATAC_50331	Chr7	72248937	72249567	26.4764	24.0033	28.9091	45.419	32.2932	24.913	30.3357	-0.377906	0.422039	-0.895428	0.370558	0.690697	No change
ARID2_ATAC_50332	Chr7	72298526	72299192	162.168	184.577	320.628	278.312	235.052	259.095	239.972	-0.241655	0.249919	-0.966935	0.333577	0.662929	No change
ARID2_ATAC_50333	Chr7	72299877	72300804	70.6038	115.05	99.8677	136.257	127.055	130.259	113.182	-0.461359	0.262049	-1.76058	0.0783091	0.339844	No change
ARID2_ATAC_50334	Chr7	72349535	72350042	61.7784	72.8377	81.471	51.2172	75.1744	85.4159	71.3158	0.0045356	0.305899	0.0148271	0.98817	0.996514	No change
ARID2_ATAC_50335	Chr7	72395116	72395992	19.8573	29.7972	73.5867	43.4863	37.0578	53.385	42.8617	-0.220642	0.430889	-0.512062	0.608607	0.838702	No change
ARID2_ATAC_50337	Chr7	72475958	72476948	4.41274	14.8986	0	11.5963	11.6467	7.118	8.27874	-0.461862	0.825236	-0.559673	0.575703	NA	No change
ARID2_ATAC_50343	Chr7	72649212	72650116	83.8421	79.4593	123.521	92.7708	93.7033	74.0272	91.2205	0.100099	0.279102	0.358646	0.71986	0.893371	No change
ARID2_ATAC_50344	Chr7	72660987	72661690	8.82548	7.44931	7.88429	6.76454	15.8819	11.3888	9.69906	-0.518772	0.699378	-0.741762	0.458232	NA	No change
ARID2_ATAC_50346	Chr7	72772064	72772268	16.5478	1.6554	13.1405	6.76454	7.94096	4.9826	8.50529	0.6051	0.819198	0.738649	0.46012	NA	No change
ARID2_ATAC_50347	Chr7	72850483	72850906	28.6828	20.6925	13.1405	25.1254	11.6467	15.6596	19.1579	0.328285	0.526048	0.624058	0.532589	0.797353	No change
ARID2_ATAC_50348	Chr7	72936543	72937196	105.906	100.152	113.008	66.679	91.0563	79.7216	92.7538	0.408921	0.264098	1.54836	0.121535	0.41846	No change
ARID2_ATAC_50349	Chr7	72971239	72971525	22.0637	28.9695	28.9091	17.3945	23.2935	12.8124	22.2405	0.559522	0.473826	1.18086	0.237658	0.571733	No change
ARID2_ATAC_50350	Chr7	72972128	72972373	29.786	12.4155	44.6777	19.3272	15.8819	22.0658	24.0257	0.52038	0.505186	1.03008	0.302974	0.635048	No change
ARID2_ATAC_50351	Chr7	72992953	72993467	84.9452	67.0438	128.777	89.8717	92.6445	110.329	95.6018	-0.111758	0.288658	-0.387165	0.698634	0.884187	No change
ARID2_ATAC_50352	Chr7	73002250	73002480	1.10318	6.62161	5.25619	5.79817	11.1173	8.54159	6.40635	-0.997261	0.893295	-1.11639	0.264257	NA	No change
ARID2_ATAC_50353	Chr7	73027098	73027689	75.0166	41.3851	42.0496	77.309	84.7036	83.9924	67.4094	-0.616245	0.320118	-1.92505	0.0542227	0.28536	No change
ARID2_ATAC_50354	Chr7	73050462	73051119	27.5796	38.0743	23.6529	44.4527	40.7636	46.267	36.7983	-0.51045	0.380158	-1.34273	0.179359	0.501746	No change
ARID2_ATAC_50355	Chr7	73079772	73080045	11.0318	2.4831	7.88429	4.83181	10.0585	0.7118	6.1669	0.393898	0.973965	0.404427	0.685899	NA	No change
ARID2_ATAC_50356	Chr7	73081826	73082085	16.5478	7.44931	7.88429	13.5291	8.99975	14.9478	11.5597	-0.194931	0.648687	-0.300501	0.763795	NA	No change
ARID2_ATAC_50357	Chr7	73097542	73097943	22.0637	22.3479	28.9091	22.2263	6.35277	12.8124	19.1187	0.842773	0.54649	1.54216	0.123036	0.420647	No change
ARID2_ATAC_50358	Chr7	73097869	73098153	5.51592	5.79391	5.25619	1.93272	3.17638	7.118	4.79886	0.432972	0.962182	0.44999	0.652718	NA	No change
ARID2_ATAC_50359	Chr7	73119041	73119730	126.866	89.3917	110.38	104.367	114.35	97.5165	107.145	0.0380686	0.257192	0.148016	0.88233	0.95958	No change
ARID2_ATAC_50360	Chr7	73119789	73119972	31.9924	17.3817	13.1405	7.7309	10.5879	8.54159	14.8958	1.24447	0.580588	2.14346	0.0320758	NA	No change
ARID2_ATAC_50361	Chr7	73120674	73120873	14.3414	9.10471	0	8.69726	7.41156	15.6596	9.20242	-0.290038	0.770793	-0.376286	0.706704	NA	No change
ARID2_ATAC_50362	Chr7	73120865	73121213	30.8892	20.6925	36.7934	19.3272	39.1754	27.0484	28.9877	-0.0184195	0.445091	-0.0413837	0.96699	0.989098	No change
ARID2_ATAC_50363	Chr7	73121296	73121893	75.0166	52.1452	57.8181	56.049	42.3518	72.6036	59.3307	0.121326	0.332836	0.364522	0.715468	0.891411	No change
ARID2_ATAC_50364	Chr7	73129924	73130535	104.803	101.807	78.8429	114.031	127.585	92.5339	103.267	-0.20661	0.263459	-0.784222	0.43291	0.735565	No change
ARID2_ATAC_50365	Chr7	73135938	73136205	20.9605	19.8648	23.6529	12.5627	11.6467	13.5242	17.0353	0.758083	0.514604	1.47314	0.140714	NA	No change
ARID2_ATAC_50366	Chr7	73140207	73140524	17.651	14.8986	31.5372	18.3609	7.94096	13.5242	17.3188	0.639722	0.556562	1.14942	0.250384	NA	No change
ARID2_ATAC_50367	Chr7	73149138	73149545	33.0955	26.4864	36.7934	54.1163	67.2335	56.2322	45.6595	-0.921661	0.352944	-2.61135	0.00901851	0.109262	No change
ARID2_ATAC_50368	Chr7	73153272	73153652	43.0242	46.3513	49.9338	46.3854	43.94	39.149	44.7973	0.0965246	0.338587	0.285081	0.775582	0.918977	No change
ARID2_ATAC_50369	Chr7	73184558	73185028	24.2701	33.1081	49.9338	28.0245	15.3525	9.25339	26.6571	1.00943	0.49001	2.06002	0.0393967	0.240944	No change
ARID2_ATAC_50370	Chr7	73223965	73224286	7.72229	5.79391	5.25619	10.63	7.41156	9.96519	7.79652	-0.541139	0.757477	-0.714396	0.474982	NA	No change
ARID2_ATAC_50371	Chr7	73236674	73237401	89.358	91.0471	110.38	151.719	172.584	190.762	134.308	-0.848514	0.240463	-3.52867	0.00041765	0.0156203	Loss
ARID2_ATAC_50372	Chr7	73242069	73242267	13.2382	3.31081	7.88429	7.7309	15.8819	9.96519	9.66855	-0.500882	0.738408	-0.678327	0.497564	NA	No change
ARID2_ATAC_50373	Chr7	73242595	73242856	20.9605	19.8648	31.5372	12.5627	23.8229	26.3366	22.5141	0.136677	0.484694	0.281985	0.777955	0.919628	No change
ARID2_ATAC_50374	Chr7	73256235	73256426	9.92866	3.31081	10.5124	2.89909	7.41156	5.6944	6.62615	0.46375	0.8501	0.545524	0.585393	NA	No change
ARID2_ATAC_50375	Chr7	73265159	73266217	48.5401	22.3479	42.0496	57.0154	80.4684	59.7912	51.7021	-0.844983	0.369627	-2.28604	0.0222517	0.179071	No change
ARID2_ATAC_50376	Chr7	73286039	73286283	9.92866	2.4831	0	3.86545	1.58819	10.677	4.75707	-0.249269	1.10116	-0.226369	0.820914	NA	No change
ARID2_ATAC_50377	Chr7	73309216	73309808	45.2306	40.5574	34.1653	47.3518	69.351	56.944	48.9333	-0.519935	0.342245	-1.51919	0.128716	0.429758	No change
ARID2_ATAC_50378	Chr7	73356123	73356639	25.3733	20.6925	49.9338	34.789	32.8226	36.3018	33.3188	-0.211996	0.418824	-0.506169	0.612738	0.841048	No change
ARID2_ATAC_50379	Chr7	73416966	73417276	15.4446	11.5878	5.25619	18.3609	10.5879	11.3888	12.1044	-0.219468	0.633241	-0.346579	0.728908	NA	No change
ARID2_ATAC_50380	Chr7	73474463	73474661	11.0318	7.44931	2.6281	5.79817	6.88216	9.96519	7.29247	-0.00850829	0.791492	-0.0107497	0.991423	NA	No change
ARID2_ATAC_50381	Chr7	73482204	73482514	35.3019	21.5202	26.281	16.4282	17.9995	21.354	23.1475	0.570287	0.460071	1.23956	0.215136	0.547663	No change
ARID2_ATAC_50382	Chr7	73493623	73493964	25.3733	25.6587	23.6529	26.0918	42.8812	34.1664	29.6374	-0.469442	0.419294	-1.1196	0.262883	0.596571	No change
ARID2_ATAC_50383	Chr7	73508451	73509126	38.6115	19.8648	28.9091	23.1927	36.5284	25.6248	28.7885	0.0102425	0.439782	0.02329	0.981419	0.994154	No change
ARID2_ATAC_50384	Chr7	73548047	73548246	12.135	4.13851	10.5124	4.83181	2.64699	14.9478	8.20209	0.218925	0.836485	0.26172	0.793538	NA	No change
ARID2_ATAC_50385	Chr7	73588148	73588537	34.1987	18.2094	15.7686	14.4954	21.1759	33.4546	22.8838	0.00481117	0.50444	0.00953764	0.99239	0.997392	No change
ARID2_ATAC_50386	Chr7	73635303	73635650	24.2701	7.44931	5.25619	19.3272	9.52915	20.6422	14.4124	-0.342605	0.6479	-0.528794	0.596949	NA	No change
ARID2_ATAC_50387	Chr7	73668493	73669176	86.0484	55.456	97.2396	52.1836	42.8812	57.6558	65.2441	0.616757	0.319769	1.92876	0.0537609	0.283712	No change
ARID2_ATAC_50388	Chr7	73693828	73694326	67.2943	48.8344	70.9586	57.9817	50.2927	69.0446	60.7344	0.0546762	0.316589	0.172704	0.862884	0.953609	No change
ARID2_ATAC_50389	Chr7	73721067	73721254	13.2382	2.4831	5.25619	5.79817	5.82337	8.54159	6.85678	0.066756	0.851122	0.0784329	0.937484	NA	No change
ARID2_ATAC_50390	Chr7	73758097	73758764	68.3975	36.4189	28.9091	49.2845	39.1754	40.5726	43.793	0.094621	0.381907	0.247759	0.804321	0.931684	No change
ARID2_ATAC_50391	Chr7	73843596	73843822	8.82548	4.13851	7.88429	2.89909	2.11759	13.5242	6.56486	0.135388	0.918721	0.147366	0.882843	NA	No change
ARID2_ATAC_50392	Chr7	73892185	73892928	92.6675	42.2128	128.777	73.4435	87.3506	64.7738	81.5375	0.172094	0.351156	0.490078	0.624079	0.846504	No change
ARID2_ATAC_50393	Chr7	73994525	73994972	29.786	36.4189	28.9091	34.789	37.0578	32.031	33.1653	-0.108794	0.386074	-0.281796	0.7781	0.919767	No change
ARID2_ATAC_50394	Chr7	74001756	74002167	31.9924	8.27701	42.0496	40.5872	21.7053	38.4372	30.5081	-0.368164	0.512424	-0.718475	0.472465	0.761255	No change
ARID2_ATAC_50395	Chr7	74024556	74025105	54.0561	33.1081	28.9091	30.9236	47.6458	36.3018	38.4907	0.0319338	0.390592	0.0817574	0.93484	0.979108	No change
ARID2_ATAC_50396	Chr7	74026794	74027035	30.8892	4.96621	13.1405	10.63	6.35277	8.54159	12.42	0.96141	0.70003	1.37338	0.169633	NA	No change
ARID2_ATAC_50397	Chr7	74049868	74050867	84.9452	62.9053	102.496	76.3426	82.586	59.7912	78.1777	0.159316	0.297017	0.536386	0.591692	0.829677	No change
ARID2_ATAC_50398	Chr7	74071693	74071911	28.6828	17.3817	52.5619	13.5291	16.4113	20.6422	24.8682	0.87021	0.49135	1.77106	0.0765511	0.335905	No change
ARID2_ATAC_50399	Chr7	74075278	74075478	11.0318	16.554	2.6281	8.69726	7.41156	11.3888	9.6186	0.264406	0.712157	0.371276	0.710432	NA	No change
ARID2_ATAC_50401	Chr7	74202871	74203738	36.4051	24.831	44.6777	16.4282	21.7053	28.472	28.7532	0.614826	0.434584	1.41474	0.157143	0.471412	No change
ARID2_ATAC_50404	Chr7	74264791	74264983	11.0318	8.27701	10.5124	2.89909	8.99975	10.677	8.73285	0.355571	0.738799	0.481282	0.630316	NA	No change
ARID2_ATAC_50405	Chr7	74267081	74267624	22.0637	17.3817	18.3967	18.3609	16.4113	17.795	18.4015	0.144827	0.496882	0.291472	0.77069	0.917413	No change
ARID2_ATAC_50406	Chr7	74306152	74307239	45.2306	45.5236	76.2148	49.2845	58.7631	62.6384	56.2758	-0.0937076	0.330837	-0.283244	0.77699	0.919309	No change
ARID2_ATAC_50407	Chr7	74380462	74381445	11.0318	0	2.6281	6.76454	5.29397	1.4236	4.52368	0.0504552	1.16957	0.0431399	0.96559	NA	No change
ARID2_ATAC_50408	Chr7	74408065	74408561	12.135	1.6554	5.25619	4.83181	1.58819	4.2708	4.95624	0.867287	1.01779	0.852129	0.394143	NA	No change
ARID2_ATAC_50409	Chr7	74489661	74489881	23.1669	14.8986	18.3967	6.76454	11.1173	20.6422	15.831	0.533673	0.578017	0.923282	0.35586	NA	No change
ARID2_ATAC_50410	Chr7	74508731	74509054	50.7465	42.2128	47.3057	28.9909	52.4103	35.59	42.876	0.240013	0.367598	0.652922	0.513806	0.785834	No change
ARID2_ATAC_50411	Chr7	74530880	74531160	5.51592	0.827701	7.88429	1.93272	3.70578	9.25339	4.8533	-0.226154	1.05277	-0.214818	0.829909	NA	No change
ARID2_ATAC_50413	Chr7	74560721	74561427	2.20637	2.4831	0	3.86545	3.70578	2.8472	2.51798	-0.933069	1.32827	-0.702471	0.482386	NA	No change
ARID2_ATAC_50414	Chr7	74572392	74573218	56.2624	29.7972	26.281	17.3945	21.1759	24.913	29.304	0.845447	0.439687	1.92284	0.0545002	0.286295	No change
ARID2_ATAC_50418	Chr7	74867757	74868166	4.41274	3.31081	15.7686	3.86545	7.94096	0.7118	6.00172	0.723848	0.985381	0.734587	0.462591	NA	No change
ARID2_ATAC_50419	Chr7	74987942	74988854	4.41274	3.31081	0	0	3.17638	1.4236	2.05392	0.802432	1.52837	0.525024	0.599567	NA	No change
ARID2_ATAC_50422	Chr7	75115093	75115763	45.2306	24.831	47.3057	26.0918	31.7638	27.7602	33.8305	0.408088	0.404702	1.00837	0.313278	0.644501	No change
ARID2_ATAC_50423	Chr7	75157267	75157803	55.1592	64.5607	55.19	40.5872	44.4694	44.8434	50.8017	0.43703	0.321118	1.36096	0.173525	0.494465	No change
ARID2_ATAC_50424	Chr7	75305368	75305832	77.2229	52.1452	49.9338	43.4863	57.1749	42.708	53.7785	0.33108	0.334282	0.990419	0.321969	0.652747	No change
ARID2_ATAC_50425	Chr7	75362089	75362571	14.3414	16.554	7.88429	7.7309	37.5872	26.3366	18.4057	-0.841689	0.604758	-1.39178	0.16399	0.481267	No change
ARID2_ATAC_50426	Chr7	75368154	75368862	77.2229	58.7668	73.5867	22.2263	23.8229	59.7912	52.5695	0.974803	0.396072	2.46118	0.0138481	0.137924	No change
ARID2_ATAC_50427	Chr7	75472192	75472455	22.0637	3.31081	28.9091	4.83181	11.6467	19.2186	14.9968	0.505312	0.706763	0.714966	0.47463	NA	No change
ARID2_ATAC_50428	Chr7	75496033	75496470	11.0318	4.96621	10.5124	0	8.47036	4.9826	6.66057	0.876252	0.927685	0.944558	0.344884	NA	No change
ARID2_ATAC_50429	Chr7	75508279	75508730	29.786	27.3141	57.8181	24.1591	22.7641	12.8124	29.109	0.878607	0.454901	1.93142	0.0534308	0.282837	No change
ARID2_ATAC_50430	Chr7	75535208	75535881	29.786	17.3817	18.3967	40.5872	40.2342	32.7428	29.8548	-0.775207	0.425905	-1.82014	0.0687377	0.321464	No change
ARID2_ATAC_50431	Chr7	75543895	75544464	44.1274	36.4189	47.3057	34.789	21.1759	27.7602	35.2629	0.608777	0.388366	1.56753	0.11699	0.411694	No change
ARID2_ATAC_50432	Chr7	75549764	75549979	3.30955	0.827701	7.88429	8.69726	13.7643	7.8298	7.05216	-1.63173	0.913064	-1.78709	0.0739226	NA	No change
ARID2_ATAC_50433	Chr7	75563955	75564245	12.135	5.79391	7.88429	16.4282	15.3525	14.9478	12.0903	-0.857659	0.633618	-1.35359	0.175867	NA	No change
ARID2_ATAC_50434	Chr7	75567323	75567591	28.6828	13.2432	10.5124	22.2263	23.8229	16.3714	19.1432	-0.203998	0.52901	-0.385623	0.699776	0.884617	No change
ARID2_ATAC_50435	Chr7	75574846	75575190	13.2382	19.0371	31.5372	13.5291	7.41156	12.8124	16.2609	0.871935	0.565135	1.54288	0.12286	NA	No change
ARID2_ATAC_50436	Chr7	75580750	75581104	17.651	9.10471	0	6.76454	20.1171	17.795	11.9054	-0.619986	0.727411	-0.852318	0.394037	NA	No change
ARID2_ATAC_50437	Chr7	75586458	75586978	35.3019	26.4864	39.4215	50.2508	29.6462	41.2844	37.0652	-0.280707	0.39185	-0.716363	0.473767	0.762061	No change
ARID2_ATAC_50438	Chr7	75623714	75623998	5.51592	8.27701	13.1405	2.89909	3.70578	2.8472	6.06425	1.42752	0.870431	1.64002	0.101001	NA	No change
ARID2_ATAC_50439	Chr7	75623912	75624281	17.651	14.8986	28.9091	19.3272	9.52915	21.354	18.6115	0.23999	0.538623	0.445563	0.655913	0.8643	No change
ARID2_ATAC_50440	Chr7	75677052	75677510	69.5007	52.1452	99.8677	71.5108	49.2339	64.7738	67.8387	0.215524	0.323324	0.666587	0.505036	0.781449	No change
ARID2_ATAC_50441	Chr7	75683484	75683861	27.5796	5.79391	10.5124	17.3945	5.29397	22.7776	14.892	-0.0195605	0.690995	-0.0283077	0.977417	NA	No change
ARID2_ATAC_50442	Chr7	75698383	75698809	16.5478	19.0371	47.3057	33.8227	32.2932	19.9304	28.1562	-0.163263	0.477049	-0.342236	0.732174	0.899444	No change
ARID2_ATAC_50443	Chr7	75716776	75717134	6.61911	9.10471	7.88429	18.3609	20.6465	24.2012	14.4694	-1.41346	0.596183	-2.37085	0.0177475	NA	No change
ARID2_ATAC_50444	Chr7	75735589	75735838	27.5796	6.62161	7.88429	10.63	24.8817	15.6596	15.5428	-0.261039	0.639525	-0.408177	0.683144	NA	No change
ARID2_ATAC_50445	Chr7	75737881	75738495	35.3019	20.6925	36.7934	22.2263	36.5284	38.4372	31.6633	-0.119419	0.425768	-0.280478	0.779111	0.920139	No change
ARID2_ATAC_50446	Chr7	75795797	75796320	86.0484	42.2128	47.3057	50.2508	51.8809	51.2496	54.8247	0.208345	0.348426	0.59796	0.549867	0.806705	No change
ARID2_ATAC_50447	Chr7	75807356	75807847	48.5401	24.0033	47.3057	19.3272	35.4696	30.6074	34.2089	0.437813	0.424802	1.03063	0.302715	0.634893	No change
ARID2_ATAC_50448	Chr7	75920638	75921222	91.5644	62.0776	84.0991	58.9481	65.6453	63.3502	70.9474	0.321762	0.293914	1.09475	0.273626	0.607718	No change
ARID2_ATAC_50449	Chr7	75923720	75924434	68.3975	43.8682	84.0991	75.3763	59.8219	92.5339	70.6828	-0.255327	0.325451	-0.784533	0.432727	0.73539	No change
ARID2_ATAC_50450	Chr7	75931736	75932008	20.9605	17.3817	28.9091	15.4618	21.1759	21.354	20.8738	0.14811	0.48188	0.307358	0.758571	0.91218	No change
ARID2_ATAC_50451	Chr7	75936214	75936560	41.921	16.554	34.1653	30.9236	10.5879	18.5068	25.4431	0.631962	0.514767	1.22767	0.219573	0.553213	No change
ARID2_ATAC_50452	Chr7	75947154	75948199	130.176	114.223	152.43	76.3426	98.9973	92.5339	110.784	0.540885	0.253354	2.1349	0.0327695	0.218618	No change
ARID2_ATAC_50453	Chr7	75972729	75972985	9.92866	2.4831	2.6281	9.66362	11.6467	8.54159	7.48197	-0.936045	0.825427	-1.13401	0.256789	NA	No change
ARID2_ATAC_50454	Chr7	75988443	75989183	132.382	120.844	113.008	68.6117	79.939	96.0929	101.813	0.585402	0.258524	2.2644	0.0235493	0.184552	No change
ARID2_ATAC_50455	Chr7	75994015	75994256	25.3733	15.7263	21.0248	11.5963	12.7055	15.6596	17.0143	0.620998	0.525049	1.18274	0.236911	NA	No change
ARID2_ATAC_50456	Chr7	76002630	76002821	11.0318	9.10471	7.88429	13.5291	18.5289	8.54159	11.4367	-0.519186	0.649814	-0.798977	0.424304	NA	No change
ARID2_ATAC_50457	Chr7	76009174	76009874	109.215	130.777	173.454	121.762	106.409	123.853	127.578	0.206783	0.250203	0.826462	0.408542	0.719107	No change
ARID2_ATAC_50458	Chr7	76022095	76022532	50.7465	19.0371	26.281	23.1927	22.7641	21.354	27.2292	0.523311	0.463714	1.12852	0.2591	0.59307	No change
ARID2_ATAC_50459	Chr7	76026872	76027086	36.4051	16.554	10.5124	16.4282	10.5879	22.7776	18.8775	0.413029	0.559514	0.738192	0.460398	0.754222	No change
ARID2_ATAC_50460	Chr7	76050316	76050776	33.0955	50.4898	21.0248	38.6545	74.1156	62.6384	46.6698	-0.68849	0.393087	-1.7515	0.0798603	0.342639	No change
ARID2_ATAC_50461	Chr7	76052649	76053126	46.3338	54.6283	42.0496	63.7799	79.4096	61.2148	57.9026	-0.496674	0.317465	-1.5645	0.1177	0.411991	No change
ARID2_ATAC_50462	Chr7	76067323	76068198	43.0242	24.831	52.5619	44.4527	29.1169	31.3192	37.551	0.157711	0.40194	0.392376	0.694781	0.882237	No change
ARID2_ATAC_50463	Chr7	76074939	76075369	27.5796	19.8648	13.1405	20.2936	26.4699	11.3888	19.7895	0.0981749	0.523295	0.187609	0.851183	0.950112	No change
ARID2_ATAC_50464	Chr7	76086173	76086778	11.0318	21.5202	18.3967	30.9236	16.9407	29.8956	21.4514	-0.597657	0.507371	-1.17795	0.238817	0.573171	No change
ARID2_ATAC_50465	Chr7	76090904	76091248	41.921	30.6249	23.6529	19.3272	31.7638	21.354	28.1073	0.425509	0.435332	0.977435	0.328354	0.658722	No change
ARID2_ATAC_50466	Chr7	76097051	76097841	83.8421	96.841	68.3305	129.493	107.468	130.971	102.824	-0.530751	0.261882	-2.02668	0.0426951	0.250708	No change
ARID2_ATAC_50467	Chr7	76130924	76131605	45.2306	37.2466	15.7686	56.049	48.7045	44.1316	41.1885	-0.51713	0.385775	-1.34049	0.180084	0.502573	No change
ARID2_ATAC_50468	Chr7	76139496	76139802	22.0637	28.9695	13.1405	29.9572	26.9993	11.3888	22.0865	-0.0234814	0.516315	-0.0454789	0.963726	0.987839	No change
ARID2_ATAC_50469	Chr7	76141382	76142311	68.3975	47.179	76.2148	42.5199	49.7633	55.5204	56.5992	0.338541	0.326005	1.03845	0.299059	0.631929	No change
ARID2_ATAC_50470	Chr7	76147230	76147611	16.5478	5.79391	2.6281	20.2936	17.4701	15.6596	13.0655	-0.992024	0.652039	-1.52142	0.128155	NA	No change
ARID2_ATAC_50471	Chr7	76149453	76149972	44.1274	15.7263	39.4215	24.1591	32.2932	34.1664	31.649	0.0829263	0.448659	0.184831	0.853361	0.950727	No change
ARID2_ATAC_50472	Chr7	76178265	76178869	57.3656	48.0067	44.6777	63.7799	59.2925	44.8434	52.9943	-0.145981	0.328214	-0.444772	0.656484	0.864485	No change
ARID2_ATAC_50473	Chr7	76199704	76200108	2.20637	15.7263	18.3967	23.1927	10.0585	15.6596	14.2067	-0.475519	0.67228	-0.707323	0.479366	NA	No change
ARID2_ATAC_50474	Chr7	76212318	76213021	23.1669	36.4189	15.7686	37.6881	47.6458	39.149	33.3062	-0.652543	0.414403	-1.57466	0.115336	0.408807	No change
ARID2_ATAC_50475	Chr7	76228736	76229201	14.3414	11.5878	7.88429	10.63	15.8819	24.913	14.2064	-0.563585	0.599722	-0.939744	0.347349	NA	No change
ARID2_ATAC_50476	Chr7	76235318	76235754	30.8892	18.2094	26.281	46.3854	32.2932	42.708	32.7944	-0.699951	0.413165	-1.69412	0.0902424	0.362965	No change
ARID2_ATAC_50477	Chr7	76242438	76243265	12.135	3.31081	5.25619	8.69726	7.94096	9.25339	7.76561	-0.305758	0.785851	-0.389079	0.697218	NA	No change
ARID2_ATAC_50478	Chr7	76248928	76249392	5.51592	2.4831	7.88429	6.76454	4.76458	14.236	6.9414	-0.817365	0.867539	-0.942165	0.346108	NA	No change
ARID2_ATAC_50479	Chr7	76256370	76256925	16.5478	13.2432	15.7686	15.4618	20.6465	16.3714	16.3399	-0.226426	0.531534	-0.425987	0.670117	NA	No change
ARID2_ATAC_50480	Chr7	76266185	76266626	7.72229	17.3817	7.88429	8.69726	3.70578	19.2186	10.7683	0.126572	0.739165	0.171237	0.864038	NA	No change
ARID2_ATAC_50481	Chr7	76357836	76358323	26.4764	20.6925	7.88429	32.8563	25.4111	22.7776	22.683	-0.458159	0.488469	-0.937949	0.348271	0.674643	No change
ARID2_ATAC_50482	Chr7	76584344	76584829	3.30955	2.4831	7.88429	10.63	7.41156	9.25339	6.82865	-1.17955	0.858443	-1.37406	0.169422	NA	No change
ARID2_ATAC_50484	Chr7	76595174	76595946	2.20637	6.62161	0	3.86545	4.23518	2.8472	3.29597	-0.112117	1.17511	-0.0954096	0.92399	NA	No change
ARID2_ATAC_50485	Chr7	76631000	76631569	27.5796	19.8648	52.5619	38.6545	52.4103	38.4372	38.2514	-0.481261	0.413119	-1.16494	0.244041	0.578719	No change
ARID2_ATAC_50486	Chr7	76635546	76635837	41.921	29.7972	21.0248	31.89	32.8226	37.7254	32.5302	-0.0993396	0.402529	-0.246789	0.805072	0.932158	No change
ARID2_ATAC_50487	Chr7	76637082	76637855	97.0803	123.327	105.124	107.266	98.9973	94.6693	104.411	0.123322	0.251695	0.489967	0.624157	0.846535	No change
ARID2_ATAC_50488	Chr7	76639448	76639831	40.8178	31.4526	57.8181	42.5199	58.2337	51.2496	47.0153	-0.292423	0.356698	-0.819807	0.412326	0.720867	No change
ARID2_ATAC_50489	Chr7	76751322	76752150	233.875	249.966	294.347	273.481	203.289	235.606	248.427	0.12046	0.209803	0.574158	0.565861	0.815841	No change
ARID2_ATAC_50491	Chr7	77022685	77022899	7.72229	2.4831	0	6.76454	15.3525	13.5242	7.64111	-1.6465	0.875708	-1.88019	0.0600821	NA	No change
ARID2_ATAC_50492	Chr7	77038422	77038903	24.2701	16.554	15.7686	14.4954	14.8231	17.0832	17.1657	0.304986	0.51793	0.588856	0.555958	NA	No change
ARID2_ATAC_50493	Chr7	77039343	77039771	8.82548	7.44931	13.1405	25.1254	20.1171	31.3192	17.6628	-1.46508	0.558591	-2.62281	0.00872089	NA	No change
ARID2_ATAC_50494	Chr7	77044998	77045472	27.5796	11.5878	13.1405	0.966362	16.4113	24.2012	15.6478	0.322331	0.714775	0.450954	0.652023	NA	No change
ARID2_ATAC_50495	Chr7	77045893	77046344	18.7541	24.0033	18.3967	25.1254	10.0585	18.5068	19.1408	0.235113	0.524058	0.44864	0.653692	0.862956	No change
ARID2_ATAC_50496	Chr7	77054870	77055167	14.3414	7.44931	0	4.83181	3.70578	3.559	5.64788	0.981346	0.941493	1.04233	0.297259	NA	No change
ARID2_ATAC_50497	Chr7	77069013	77069273	28.6828	24.831	28.9091	18.3609	9.52915	12.1006	20.4023	1.06349	0.4935	2.15499	0.0311624	0.213491	No change
ARID2_ATAC_50498	Chr7	77084663	77085007	24.2701	12.4155	21.0248	22.2263	25.4111	17.795	20.5238	-0.21589	0.498192	-0.433346	0.664763	0.868008	No change
ARID2_ATAC_50499	Chr7	77109023	77109237	6.61911	4.96621	28.9091	7.7309	11.1173	4.2708	10.6022	0.628474	0.764099	0.822504	0.41079	NA	No change
ARID2_ATAC_50500	Chr7	77111099	77111558	29.786	15.7263	21.0248	16.4282	14.2937	14.9478	18.7011	0.544674	0.508297	1.07157	0.283914	0.617599	No change
ARID2_ATAC_50501	Chr7	77165900	77166283	98.1835	84.4255	70.9586	97.6026	84.1742	71.18	84.4207	0.027281	0.278609	0.0979188	0.921997	0.973522	No change
ARID2_ATAC_50502	Chr7	77167476	77167657	15.4446	15.7263	5.25619	3.86545	11.6467	8.54159	10.0801	0.645865	0.703355	0.918264	0.358481	NA	No change
ARID2_ATAC_50503	Chr7	77169081	77169486	4.41274	4.96621	10.5124	9.66362	2.64699	9.25339	6.90922	-0.197494	0.855432	-0.230871	0.817415	NA	No change
ARID2_ATAC_50504	Chr7	77169389	77169584	8.82548	4.13851	0	5.79817	6.88216	6.4062	5.34175	-0.406819	0.941929	-0.431899	0.665815	NA	No change
ARID2_ATAC_50505	Chr7	77195534	77195906	4.41274	0.827701	2.6281	2.89909	2.11759	15.6596	4.75747	-1.436	1.15005	-1.24864	0.211796	NA	No change
ARID2_ATAC_50506	Chr7	77279514	77279725	4.41274	8.27701	2.6281	1.93272	3.17638	5.6944	4.35356	0.580303	1.01018	0.574453	0.565661	NA	No change
ARID2_ATAC_50507	Chr7	77325343	77326309	205.192	244.172	247.041	191.34	200.642	208.557	216.157	0.207916	0.203356	1.02242	0.306581	0.638443	No change
ARID2_ATAC_50508	Chr7	77427378	77428547	414.798	566.975	559.785	572.087	496.575	501.819	518.673	-0.0290883	0.189668	-0.153364	0.878111	0.958314	No change
ARID2_ATAC_50509	Chr7	77441307	77441959	15.4446	10.7601	0	19.3272	16.9407	19.2186	13.6152	-0.907617	0.639515	-1.41923	0.155833	NA	No change
ARID2_ATAC_50510	Chr7	77463613	77464415	54.0561	45.5236	55.19	96.6362	82.586	102.499	72.7485	-0.878003	0.293021	-2.99638	0.00273201	0.0538429	No change
ARID2_ATAC_50511	Chr7	77495950	77497016	18.7541	32.2803	23.6529	46.3854	35.999	41.9962	33.178	-0.706897	0.406674	-1.73824	0.0821684	0.34675	No change
ARID2_ATAC_50512	Chr7	77496941	77497113	1.10318	5.79391	0	4.83181	4.76458	3.559	3.34208	-0.695021	1.19883	-0.579747	0.562085	NA	No change
ARID2_ATAC_50513	Chr7	77619427	77619717	23.1669	5.79391	21.0248	11.5963	13.2349	14.236	14.8421	0.291406	0.61108	0.476871	0.633454	NA	No change
ARID2_ATAC_50514	Chr7	77649017	77649352	48.5401	79.4593	57.8181	81.1744	57.1749	64.7738	64.8235	-0.102823	0.319325	-0.322002	0.747451	0.906452	No change
ARID2_ATAC_50515	Chr7	77649677	77650034	27.5796	14.8986	21.0248	23.1927	26.4699	34.8782	24.674	-0.429268	0.463319	-0.926507	0.354182	0.678838	No change
ARID2_ATAC_50516	Chr7	77669420	77669989	52.9529	32.2803	26.281	44.4527	33.352	36.3018	37.6034	0.00992337	0.389761	0.0254601	0.979688	0.993651	No change
ARID2_ATAC_50517	Chr7	77687663	77687934	16.5478	9.93242	10.5124	6.76454	11.6467	9.96519	10.8948	0.376895	0.646789	0.582717	0.560084	NA	No change
ARID2_ATAC_50518	Chr7	77884467	77884764	1.10318	14.8986	2.6281	4.83181	7.41156	9.25339	6.68778	-0.0929854	0.923276	-0.100712	0.919779	NA	No change
ARID2_ATAC_50519	Chr7	77930769	77930944	3.30955	6.62161	2.6281	0	2.64699	7.8298	3.83934	0.302763	1.1757	0.257518	0.796779	NA	No change
ARID2_ATAC_50520	Chr7	77955561	77955913	11.0318	24.831	13.1405	11.5963	12.1761	17.795	15.0951	0.282071	0.575481	0.490149	0.624029	NA	No change
ARID2_ATAC_50522	Chr7	78159618	78160111	22.0637	19.0371	7.88429	16.4282	13.7643	12.8124	15.3317	0.2748	0.558339	0.492173	0.622597	NA	No change
ARID2_ATAC_50523	Chr7	78489981	78490259	7.72229	10.7601	2.6281	3.86545	5.82337	4.2708	5.84502	0.685776	0.870698	0.787616	0.430921	NA	No change
ARID2_ATAC_50524	Chr7	78588895	78589133	0	5.79391	2.6281	5.79817	9.52915	12.8124	6.09362	-1.66749	0.991458	-1.68185	0.0925971	NA	No change
ARID2_ATAC_50526	Chr7	78847085	78847404	12.135	8.27701	7.88429	1.93272	2.64699	7.8298	6.78431	1.19532	0.84756	1.41031	0.158449	NA	No change
ARID2_ATAC_50527	Chr7	78864622	78865109	7.72229	19.0371	10.5124	11.5963	11.1173	7.118	11.1839	0.366387	0.655978	0.558536	0.576478	NA	No change
ARID2_ATAC_50528	Chr7	78912267	78912866	29.786	53.8006	28.9091	44.4527	35.999	38.4372	38.5641	-0.0278737	0.387056	-0.0720147	0.94259	0.981751	No change
ARID2_ATAC_50529	Chr7	78922726	78923462	86.0484	137.398	149.802	114.031	125.467	109.617	120.394	0.0766092	0.264031	0.290152	0.7717	0.917736	No change
ARID2_ATAC_50530	Chr7	78946855	78947456	48.5401	61.2499	73.5867	87.939	103.232	70.4682	74.1694	-0.544482	0.302617	-1.79924	0.0719801	0.327857	No change
ARID2_ATAC_50531	Chr7	78948747	78948991	7.72229	11.5878	23.6529	27.0581	23.2935	18.5068	18.6369	-0.805923	0.544105	-1.48119	0.138556	0.445363	No change
ARID2_ATAC_50532	Chr7	79049708	79050126	24.2701	30.6249	18.3967	48.3181	18.5289	29.1838	28.2204	-0.324599	0.469027	-0.692069	0.488894	0.77076	No change
ARID2_ATAC_50533	Chr7	79081274	79082069	136.795	135.743	107.752	159.45	113.82	139.513	132.179	-0.0940661	0.245533	-0.38311	0.701638	0.885576	No change
ARID2_ATAC_50534	Chr7	79090941	79091464	49.6433	49.6621	70.9586	53.1499	52.4103	49.1142	54.1564	0.0990027	0.320532	0.30887	0.757421	0.91153	No change
ARID2_ATAC_50535	Chr7	79135752	79136258	36.4051	64.5607	44.6777	37.6881	22.2347	37.0136	40.43	0.619833	0.390887	1.58571	0.112805	0.404425	No change
ARID2_ATAC_50536	Chr7	79136758	79137022	5.51592	18.2094	10.5124	0	12.1761	5.6944	8.68471	0.899378	0.879157	1.023	0.306308	NA	No change
ARID2_ATAC_50537	Chr7	79183278	79183557	17.651	12.4155	5.25619	12.5627	13.2349	12.8124	12.3221	-0.043042	0.616765	-0.0697866	0.944364	NA	No change
ARID2_ATAC_50538	Chr7	79321398	79321670	4.41274	11.5878	5.25619	7.7309	10.5879	19.2186	9.79903	-0.752947	0.732889	-1.02737	0.304247	NA	No change
ARID2_ATAC_50539	Chr7	79371026	79371203	1.10318	11.5878	5.25619	5.79817	3.70578	2.8472	5.04973	0.607653	0.997471	0.609193	0.542396	NA	No change
ARID2_ATAC_50540	Chr7	79506164	79506568	17.651	20.6925	18.3967	14.4954	17.4701	31.3192	20.0042	-0.154974	0.510009	-0.303866	0.76123	0.913205	No change
ARID2_ATAC_50542	Chr7	79763654	79764005	37.5083	48.8344	39.4215	61.8472	37.5872	29.8956	42.5157	-0.012229	0.383762	-0.031866	0.974579	0.991837	No change
ARID2_ATAC_50543	Chr7	79764167	79764502	18.7541	32.2803	36.7934	19.3272	32.2932	28.472	27.9867	0.0858075	0.442417	0.193951	0.846214	0.947864	No change
ARID2_ATAC_50544	Chr7	79775216	79775507	7.72229	17.3817	15.7686	35.7554	33.8814	38.4372	24.8244	-1.41526	0.480137	-2.94761	0.00320239	0.059497	No change
ARID2_ATAC_50545	Chr7	79776724	79777279	13.2382	19.8648	21.0248	22.2263	35.4696	22.7776	22.4336	-0.607968	0.484009	-1.25611	0.209077	0.539961	No change
ARID2_ATAC_50546	Chr7	79812184	79812614	9.92866	7.44931	0	13.5291	11.6467	22.7776	10.8886	-1.27313	0.722416	-1.76232	0.0780148	NA	No change
ARID2_ATAC_50547	Chr7	79839657	79839925	5.51592	16.554	10.5124	4.83181	7.94096	7.118	8.74552	0.716448	0.736817	0.972355	0.330874	NA	No change
ARID2_ATAC_50548	Chr7	79847863	79848343	24.2701	19.8648	10.5124	36.7218	51.3515	46.9788	31.6166	-1.23193	0.427945	-2.87872	0.00399287	0.06794	No change
ARID2_ATAC_50549	Chr7	79906701	79907781	41.921	73.6654	107.752	84.0735	77.292	71.8918	76.0993	-0.110735	0.326921	-0.338719	0.734821	0.900835	No change
ARID2_ATAC_50550	Chr7	79917322	79918301	54.0561	91.8748	23.6529	127.56	138.702	192.186	104.672	-1.35506	0.344036	-3.93871	8.19193e-05	0.00516273	Loss
ARID2_ATAC_50551	Chr7	79941384	79941901	44.1274	33.1081	5.25619	44.4527	39.7048	27.0484	32.2829	-0.328146	0.478311	-0.68605	0.492682	0.773008	No change
ARID2_ATAC_50552	Chr7	79976123	79976544	5.51592	5.79391	0	11.5963	9.52915	20.6422	8.84625	-1.6588	0.805632	-2.059	0.0394942	NA	No change
ARID2_ATAC_50553	Chr7	80057674	80057961	13.2382	7.44931	5.25619	17.3945	6.88216	10.677	10.1496	-0.346871	0.703353	-0.493168	0.621894	NA	No change
ARID2_ATAC_50554	Chr7	80128377	80129113	26.4764	65.3884	47.3057	75.3763	68.8216	63.3502	57.7864	-0.563245	0.35512	-1.58607	0.112724	0.40426	No change
ARID2_ATAC_50555	Chr7	80171708	80172327	30.8892	2.4831	5.25619	33.8227	31.7638	22.0658	21.0468	-1.13059	0.652825	-1.73184	0.0833024	0.349466	No change
ARID2_ATAC_50556	Chr7	80223302	80223994	16.5478	10.7601	36.7934	21.26	19.0583	29.1838	22.2672	-0.244736	0.519962	-0.470681	0.637868	0.854142	No change
ARID2_ATAC_50557	Chr7	80240876	80241562	27.5796	27.3141	49.9338	57.9817	48.1752	37.7254	41.4516	-0.527662	0.383811	-1.3748	0.169195	0.488566	No change
ARID2_ATAC_50558	Chr7	80351368	80352553	139.001	262.381	91.9834	245.456	310.227	278.314	221.227	-0.723784	0.293118	-2.46925	0.0135395	0.135913	No change
ARID2_ATAC_50559	Chr7	80400896	80401192	5.51592	2.4831	7.88429	20.2936	22.7641	9.25339	11.3657	-1.87327	0.741632	-2.52587	0.0115411	NA	No change
ARID2_ATAC_50560	Chr7	80410908	80411255	15.4446	11.5878	13.1405	44.4527	21.1759	19.2186	20.8367	-1.06314	0.534307	-1.98976	0.0466177	0.262866	No change
ARID2_ATAC_50561	Chr7	80460149	80460534	7.72229	7.44931	10.5124	25.1254	13.7643	6.4062	11.83	-0.845198	0.690442	-1.22414	0.220899	NA	No change
ARID2_ATAC_50562	Chr7	80481317	80481645	30.8892	20.6925	18.3967	24.1591	25.9405	14.236	22.3857	0.14541	0.481589	0.301939	0.762699	0.913653	No change
ARID2_ATAC_50563	Chr7	80499077	80499880	16.5478	33.1081	42.0496	34.789	53.4691	45.5552	37.5865	-0.607911	0.411315	-1.47797	0.139416	0.446127	No change
ARID2_ATAC_50564	Chr7	80506312	80506719	14.3414	13.2432	0	28.0245	40.2342	37.7254	22.2615	-1.74134	0.542961	-3.20712	0.00134073	0.0338598	Loss
ARID2_ATAC_50565	Chr7	80512648	80513299	56.2624	91.0471	36.7934	105.334	100.585	107.482	82.9173	-0.702875	0.313592	-2.24137	0.0250021	0.190183	No change
ARID2_ATAC_50566	Chr7	80530038	80530397	6.61911	3.31081	5.25619	5.79817	16.4113	14.236	8.60527	-1.3149	0.79085	-1.66264	0.0963847	NA	No change
ARID2_ATAC_50567	Chr7	80546785	80546985	7.72229	24.0033	18.3967	22.2263	12.7055	11.3888	16.0738	0.135036	0.586818	0.230116	0.818002	NA	No change
ARID2_ATAC_50568	Chr7	80548073	80549145	48.5401	54.6283	113.008	53.1499	46.0576	70.4682	64.3087	0.28768	0.355243	0.80981	0.418049	0.725286	No change
ARID2_ATAC_50569	Chr7	80571600	80572392	195.264	338.53	249.669	295.707	337.755	293.261	285.031	-0.236347	0.22788	-1.03715	0.299664	0.632235	No change
ARID2_ATAC_50570	Chr7	80642379	80642742	15.4446	1.6554	13.1405	7.7309	29.1169	14.236	13.554	-0.855964	0.738422	-1.15918	0.246383	NA	No change
ARID2_ATAC_50571	Chr7	80784944	80785556	62.8815	54.6283	49.9338	68.6117	56.6455	61.9266	59.1046	-0.141172	0.307206	-0.459534	0.645851	0.858977	No change
ARID2_ATAC_50572	Chr7	80790329	80791165	33.0955	58.7668	34.1653	47.3518	41.8224	67.621	47.1371	-0.276021	0.37358	-0.738856	0.459995	0.753921	No change
ARID2_ATAC_50573	Chr7	80803243	80803503	5.51592	9.10471	39.4215	9.66362	6.88216	7.8298	13.0696	1.00982	0.709407	1.42347	0.154601	NA	No change
ARID2_ATAC_50574	Chr7	80820291	80820598	27.5796	18.2094	7.88429	27.0581	24.3523	33.4546	23.0897	-0.571708	0.488006	-1.17152	0.24139	0.576088	No change
ARID2_ATAC_50577	Chr7	80928630	80929116	25.3733	14.8986	21.0248	33.8227	44.9988	34.1664	29.0474	-0.908994	0.434772	-2.09074	0.0365516	0.23195	No change
ARID2_ATAC_50578	Chr7	81099161	81099843	35.3019	43.0405	44.6777	18.3609	15.3525	31.3192	31.3421	0.914117	0.423801	2.15695	0.0310096	0.213039	No change
ARID2_ATAC_50579	Chr7	81113553	81113821	7.72229	14.8986	7.88429	11.5963	5.82337	11.3888	9.88562	0.155601	0.693257	0.22445	0.822407	NA	No change
ARID2_ATAC_50580	Chr7	81128774	81129494	40.8178	29.7972	44.6777	58.9481	35.999	30.6074	40.1412	-0.138972	0.391611	-0.354872	0.722685	0.894668	No change
ARID2_ATAC_50581	Chr7	81238170	81238592	18.7541	15.7263	7.88429	17.3945	8.99975	27.0484	15.9679	-0.257048	0.594325	-0.432505	0.665375	NA	No change
ARID2_ATAC_50582	Chr7	81247845	81248145	6.61911	27.3141	10.5124	16.4282	11.6467	14.9478	14.5781	0.123021	0.62176	0.197859	0.843155	NA	No change
ARID2_ATAC_50583	Chr7	81267434	81267953	55.1592	22.3479	60.4462	33.8227	32.8226	41.9962	41.0992	0.293646	0.408467	0.718898	0.472204	0.76108	No change
ARID2_ATAC_50584	Chr7	81314151	81314948	115.834	167.196	139.289	201.97	165.701	122.43	152.07	-0.206225	0.258961	-0.796353	0.425827	0.731256	No change
ARID2_ATAC_50585	Chr7	81339558	81339849	11.0318	4.96621	2.6281	11.5963	6.35277	1.4236	6.33315	0.041169	0.925955	0.0444611	0.964537	NA	No change
ARID2_ATAC_50586	Chr7	81382788	81383103	31.9924	17.3817	39.4215	14.4954	16.4113	10.677	21.7299	1.03428	0.498502	2.07478	0.0380071	0.236143	No change
ARID2_ATAC_50587	Chr7	81488104	81488626	25.3733	28.9695	10.5124	25.1254	32.2932	51.9614	29.0392	-0.671514	0.465059	-1.44393	0.148758	0.459055	No change
ARID2_ATAC_50588	Chr7	81678843	81680422	178.716	235.067	218.132	240.624	290.639	282.584	240.96	-0.368327	0.209359	-1.7593	0.078526	0.339995	No change
ARID2_ATAC_50589	Chr7	81697109	81697442	19.8573	14.8986	26.281	19.3272	11.1173	19.9304	18.5687	0.238487	0.521484	0.457324	0.647438	0.85979	No change
ARID2_ATAC_50590	Chr7	81734875	81735252	17.651	28.1418	23.6529	20.2936	43.4106	32.031	27.5301	-0.474998	0.457185	-1.03896	0.298822	0.631752	No change
ARID2_ATAC_50591	Chr7	81834002	81834309	14.3414	11.5878	5.25619	9.66362	17.4701	20.6422	13.1602	-0.544073	0.620308	-0.877101	0.380432	NA	No change
ARID2_ATAC_50592	Chr7	81918074	81918322	12.135	11.5878	21.0248	3.86545	12.7055	11.3888	12.1179	0.577268	0.649661	0.888569	0.374235	NA	No change
ARID2_ATAC_50593	Chr7	82072136	82072413	25.3733	23.1756	18.3967	11.5963	20.6465	14.9478	19.0227	0.509367	0.502278	1.01412	0.310528	0.642066	No change
ARID2_ATAC_50594	Chr7	82073417	82074055	69.5007	135.743	110.38	100.502	84.7036	81.1452	96.9957	0.25047	0.292213	0.857148	0.391363	0.707119	No change
ARID2_ATAC_50595	Chr7	82111051	82111235	5.51592	14.0709	7.88429	4.83181	2.11759	5.6944	6.68582	1.1851	0.847697	1.39802	0.162106	NA	No change
ARID2_ATAC_50596	Chr7	82188646	82189029	25.3733	15.7263	18.3967	26.0918	19.5877	26.3366	21.9187	-0.265441	0.475461	-0.558282	0.576652	0.82132	No change
ARID2_ATAC_50597	Chr7	82192243	82192668	6.61911	14.0709	2.6281	7.7309	6.88216	21.354	9.88086	-0.498494	0.763763	-0.652681	0.513962	NA	No change
ARID2_ATAC_50598	Chr7	82201647	82202004	24.2701	30.6249	23.6529	26.0918	14.2937	27.7602	24.4489	0.240677	0.4635	0.519259	0.60358	0.836193	No change
ARID2_ATAC_50599	Chr7	82229959	82230180	11.0318	15.7263	2.6281	3.86545	1.58819	4.9826	6.63708	1.62439	0.883452	1.83869	0.065961	NA	No change
ARID2_ATAC_50601	Chr7	82329294	82329670	15.4446	23.1756	7.88429	20.2936	28.5875	39.8608	22.5411	-0.839172	0.508892	-1.64902	0.0991436	0.380362	No change
ARID2_ATAC_50602	Chr7	82358748	82358979	6.61911	3.31081	2.6281	5.79817	2.64699	6.4062	4.56823	-0.169277	0.98999	-0.170988	0.864233	NA	No change
ARID2_ATAC_50604	Chr7	82434782	82435190	29.786	44.6959	21.0248	33.8227	55.0573	59.7912	40.6963	-0.585039	0.398237	-1.46907	0.141813	0.449654	No change
ARID2_ATAC_50605	Chr7	82614595	82614898	12.135	14.0709	15.7686	7.7309	5.82337	10.677	11.0343	0.783717	0.641332	1.22201	0.221702	NA	No change
ARID2_ATAC_50606	Chr7	82630983	82631250	11.0318	13.2432	5.25619	6.76454	6.88216	12.8124	9.33173	0.238334	0.706515	0.337338	0.735862	NA	No change
ARID2_ATAC_50607	Chr7	82717748	82718033	29.786	6.62161	7.88429	4.83181	2.11759	4.9826	9.37065	1.96087	0.80696	2.42995	0.0151008	NA	No change
ARID2_ATAC_50608	Chr7	82778227	82778821	9.92866	19.8648	21.0248	12.5627	14.8231	27.7602	17.6607	-0.151945	0.556734	-0.272923	0.784912	NA	No change
ARID2_ATAC_50609	Chr7	82791499	82792599	329.852	488.344	475.686	469.652	356.284	336.681	409.417	0.153318	0.216381	0.708556	0.4786	0.765168	No change
ARID2_ATAC_50610	Chr7	82913491	82913688	0	10.7601	10.5124	2.89909	3.70578	2.1354	5.00213	1.23116	1.07036	1.15023	0.250048	NA	No change
ARID2_ATAC_50611	Chr7	82922463	82922826	5.51592	2.4831	2.6281	8.69726	4.23518	10.677	5.70609	-1.10576	0.934508	-1.18326	0.236708	NA	No change
ARID2_ATAC_50612	Chr7	82977323	82977948	27.5796	31.4526	26.281	44.4527	26.9993	31.3192	31.3474	-0.237545	0.410022	-0.579347	0.562355	0.814012	No change
ARID2_ATAC_50613	Chr7	83042831	83043062	5.51592	12.4155	2.6281	0.966362	15.8819	9.96519	7.8955	-0.313286	0.89388	-0.35048	0.725979	NA	No change
ARID2_ATAC_50614	Chr7	83097444	83098078	136.795	229.273	134.033	222.263	182.113	204.998	184.913	-0.259836	0.251015	-1.03515	0.300601	0.632776	No change
ARID2_ATAC_50615	Chr7	83143277	83143457	3.30955	12.4155	2.6281	5.79817	7.41156	9.96519	6.92135	-0.215509	0.845569	-0.254869	0.798824	NA	No change
ARID2_ATAC_50616	Chr7	83149866	83150117	7.72229	8.27701	0	10.63	3.17638	2.8472	5.44215	0.135822	0.981863	0.13833	0.889979	NA	No change
ARID2_ATAC_50617	Chr7	83153727	83154210	24.2701	24.0033	44.6777	28.0245	18.5289	27.7602	27.8774	0.263431	0.442578	0.595219	0.551697	0.80775	No change
ARID2_ATAC_50618	Chr7	83161631	83162073	26.4764	23.1756	13.1405	26.0918	21.7053	29.1838	23.2956	-0.226979	0.462869	-0.490373	0.62387	0.846395	No change
ARID2_ATAC_50619	Chr7	83176890	83177610	67.2943	48.8344	105.124	50.2508	59.8219	61.9266	65.542	0.30171	0.329388	0.915973	0.359681	0.683167	No change
ARID2_ATAC_50620	Chr7	83277825	83278558	102.596	124.983	94.6115	89.8717	81.5272	76.8744	95.0773	0.397061	0.261011	1.52124	0.128199	0.428897	No change
ARID2_ATAC_50621	Chr7	83306481	83307087	84.9452	102.635	42.0496	112.098	109.585	103.211	92.4207	-0.440068	0.298372	-1.4749	0.14024	0.447321	No change
ARID2_ATAC_50622	Chr7	83346129	83346629	12.135	12.4155	18.3967	9.66362	6.88216	18.5068	13	0.251685	0.624842	0.402797	0.687097	NA	No change
ARID2_ATAC_50624	Chr7	83515325	83515538	2.20637	3.31081	0	5.79817	0	10.677	3.66539	-1.36362	1.36361	-1.00001	0.317305	NA	No change
ARID2_ATAC_50626	Chr7	83565541	83565828	6.61911	4.96621	5.25619	5.79817	12.1761	7.118	6.98897	-0.592932	0.811913	-0.73029	0.465213	NA	No change
ARID2_ATAC_50627	Chr7	83651988	83652593	61.7784	43.0405	123.521	83.1072	82.0566	66.9092	76.7354	-0.0954357	0.348329	-0.273982	0.784099	0.922007	No change
ARID2_ATAC_50628	Chr7	83654662	83655275	86.0484	80.287	113.008	114.031	83.6448	93.2457	95.0442	-0.0819625	0.271961	-0.301376	0.763128	0.913855	No change
ARID2_ATAC_50629	Chr7	83689970	83690536	43.0242	24.831	28.9091	37.6881	44.9988	36.3018	35.9588	-0.29688	0.390833	-0.759608	0.447489	0.745409	No change
ARID2_ATAC_50630	Chr7	83730318	83730535	15.4446	12.4155	28.9091	14.4954	7.41156	9.25339	14.6549	0.808042	0.592721	1.36328	0.172796	NA	No change
ARID2_ATAC_50632	Chr7	83823760	83824611	44.1274	66.2161	36.7934	45.419	68.2922	52.6732	52.2536	-0.1434	0.349251	-0.410592	0.681372	0.875743	No change
ARID2_ATAC_50633	Chr7	83825430	83825730	11.0318	23.1756	18.3967	24.1591	13.2349	7.8298	16.3047	0.246267	0.586958	0.419565	0.674803	NA	No change
ARID2_ATAC_50634	Chr7	83861985	83862240	5.51592	7.44931	26.281	11.5963	8.47036	6.4062	10.9532	0.418987	0.714298	0.586571	0.557492	NA	No change
ARID2_ATAC_50635	Chr7	83866784	83867347	37.5083	24.831	2.6281	71.5108	68.2922	83.9924	48.1271	-1.6418	0.421094	-3.89889	9.66347e-05	0.0057764	Loss
ARID2_ATAC_50636	Chr7	83951337	83951706	8.82548	4.13851	2.6281	6.76454	8.99975	2.1354	5.58196	-0.141633	0.935505	-0.151397	0.879663	NA	No change
ARID2_ATAC_50637	Chr7	84041400	84042235	101.493	237.55	57.8181	201.003	188.465	234.894	170.204	-0.637634	0.569847	-1.11896	0.263158	0.596755	No change
ARID2_ATAC_50638	Chr7	84154512	84154847	9.92866	42.2128	36.7934	34.789	20.6465	39.8608	30.7052	-0.10711	0.497044	-0.215495	0.829381	0.942794	No change
ARID2_ATAC_50639	Chr7	84158746	84159374	73.9134	105.946	99.8677	139.156	100.585	80.4334	99.9836	-0.19204	0.289286	-0.663839	0.506793	0.782524	No change
ARID2_ATAC_50640	Chr7	84165190	84166107	153.343	137.398	134.033	153.652	118.056	137.377	138.976	0.0647525	0.233412	0.277417	0.78146	0.921222	No change
ARID2_ATAC_50641	Chr7	84267311	84267626	9.92866	20.6925	15.7686	19.3272	15.8819	21.354	17.1588	-0.268409	0.536107	-0.500663	0.616608	NA	No change
ARID2_ATAC_50642	Chr7	84330764	84331651	109.215	149.814	120.892	151.719	158.819	199.304	148.294	-0.415506	0.242291	-1.71491	0.0863623	0.355314	No change
ARID2_ATAC_50644	Chr7	84660313	84660748	9.92866	23.1756	5.25619	16.4282	9.52915	18.5068	13.8041	-0.091799	0.633036	-0.145014	0.8847	NA	No change
ARID2_ATAC_50645	Chr7	84670842	84671345	18.7541	26.4864	23.6529	18.3609	21.1759	19.9304	21.3934	0.209111	0.467136	0.447645	0.65441	0.863411	No change
ARID2_ATAC_50646	Chr7	84723618	84723980	6.61911	14.8986	0	1.93272	1.58819	5.6944	5.12217	1.35573	1.04353	1.29918	0.193881	NA	No change
ARID2_ATAC_50647	Chr7	84815055	84816514	169.89	227.618	194.479	189.407	123.35	167.985	178.788	0.310777	0.240132	1.29419	0.1956	0.523588	No change
ARID2_ATAC_50648	Chr7	84879301	84879537	11.0318	3.31081	7.88429	0.966362	3.17638	10.677	6.17445	0.539945	0.951158	0.567672	0.570258	NA	No change
ARID2_ATAC_50649	Chr7	84940988	84941294	5.51592	12.4155	13.1405	1.93272	0.529397	12.8124	7.72441	1.00608	0.942373	1.0676	0.2857	NA	No change
ARID2_ATAC_50651	Chr7	85118890	85119213	23.1669	30.6249	5.25619	22.2263	15.3525	15.6596	18.7144	0.268839	0.54994	0.488851	0.624947	0.847005	No change
ARID2_ATAC_50652	Chr7	85183390	85183973	25.3733	42.2128	15.7686	22.2263	41.8224	24.2012	28.6008	-0.0276441	0.466092	-0.0593104	0.952705	0.984914	No change
ARID2_ATAC_50653	Chr7	85224910	85225114	3.30955	9.10471	15.7686	0	3.17638	7.8298	6.53151	1.24148	0.96803	1.28248	0.199674	NA	No change
ARID2_ATAC_50654	Chr7	85324912	85325362	51.8497	80.287	18.3967	44.4527	32.8226	43.4198	45.2047	0.397705	0.414858	0.958655	0.337733	0.666755	No change
ARID2_ATAC_50655	Chr7	85349466	85350157	39.7147	34.7635	18.3967	28.0245	40.2342	40.5726	33.6177	-0.176158	0.406947	-0.432876	0.665105	0.868182	No change
ARID2_ATAC_50656	Chr7	85362315	85362810	22.0637	41.3851	13.1405	9.66362	22.2347	8.54159	19.5049	0.956868	0.569565	1.68	0.092958	0.367937	No change
ARID2_ATAC_50657	Chr7	85379532	85380131	50.7465	39.7297	49.9338	12.5627	26.4699	29.1838	34.7711	1.00628	0.410705	2.45013	0.0142805	0.140158	No change
ARID2_ATAC_50659	Chr7	86070487	86070714	4.41274	14.0709	10.5124	3.86545	2.64699	0.7118	6.03671	2.04071	0.942839	2.16443	0.0304311	NA	No change
ARID2_ATAC_50660	Chr7	86099022	86099250	14.3414	28.1418	18.3967	10.63	20.6465	11.3888	17.2575	0.514968	0.549682	0.936847	0.348837	NA	No change
ARID2_ATAC_50661	Chr7	86227748	86228312	46.3338	38.0743	31.5372	20.2936	15.3525	14.236	27.6379	1.25347	0.428165	2.92754	0.00341657	0.0618058	No change
ARID2_ATAC_50662	Chr7	86273071	86273523	40.8178	34.7635	13.1405	12.5627	8.99975	12.8124	20.5161	1.44685	0.519711	2.78395	0.00537019	0.0806373	No change
ARID2_ATAC_50663	Chr7	86363137	86363428	15.4446	12.4155	10.5124	9.66362	14.8231	15.6596	13.0865	-0.0514984	0.591216	-0.0871059	0.930587	NA	No change
ARID2_ATAC_50664	Chr7	86476083	86476339	14.3414	15.7263	28.9091	2.89909	6.88216	5.6944	12.4087	1.82115	0.651629	2.79476	0.0051938	NA	No change
ARID2_ATAC_50666	Chr7	86555864	86556174	12.135	10.7601	7.88429	3.86545	10.0585	17.795	10.4164	-0.0272207	0.706659	-0.0385203	0.969273	NA	No change
ARID2_ATAC_50667	Chr7	86568634	86568966	40.8178	34.7635	49.9338	26.0918	23.8229	24.2012	33.2718	0.730921	0.387412	1.88668	0.0592039	0.297804	No change
ARID2_ATAC_50668	Chr7	86689109	86689606	56.2624	55.456	52.5619	56.049	40.2342	38.4372	49.8335	0.303413	0.332934	0.911331	0.362121	0.684763	No change
ARID2_ATAC_50669	Chr7	86781259	86782205	373.98	452.753	409.983	551.793	417.165	423.521	438.199	-0.166948	0.193599	-0.862339	0.388501	0.704773	No change
ARID2_ATAC_50670	Chr7	86835750	86835948	3.30955	8.27701	2.6281	3.86545	3.70578	13.5242	5.88501	-0.469619	0.941446	-0.498827	0.617901	NA	No change
ARID2_ATAC_50671	Chr7	86848438	86850307	230.566	317.01	341.653	258.019	280.581	219.234	274.51	0.22056	0.216244	1.01996	0.307749	0.639484	No change
ARID2_ATAC_50672	Chr7	86866259	86866477	19.8573	21.5202	10.5124	9.66362	18.5289	19.2186	16.5502	0.176186	0.549148	0.320834	0.748336	NA	No change
ARID2_ATAC_50673	Chr7	86941554	86941809	15.4446	17.3817	18.3967	19.3272	13.7643	20.6422	17.4928	-0.070799	0.517087	-0.136919	0.891095	NA	No change
ARID2_ATAC_50674	Chr7	86948098	86948856	129.073	123.327	131.405	125.627	115.409	121.718	124.426	0.0790326	0.231867	0.340853	0.733214	0.899854	No change
ARID2_ATAC_50675	Chr7	86974318	86975348	453.409	561.181	601.834	553.726	478.575	484.024	522.125	0.0879681	0.183945	0.47823	0.632487	0.851266	No change
ARID2_ATAC_50676	Chr7	87043765	87044320	22.0637	10.7601	2.6281	3.86545	18.5289	10.677	11.4205	0.155835	0.73833	0.211065	0.832837	NA	No change
ARID2_ATAC_50677	Chr7	87046137	87046602	4.41274	13.2432	18.3967	24.1591	4.76458	18.5068	13.9138	-0.44094	0.698799	-0.630996	0.528043	NA	No change
ARID2_ATAC_50678	Chr7	87081743	87081954	8.82548	12.4155	28.9091	4.83181	2.64699	4.2708	10.3166	2.03109	0.738395	2.75068	0.00594709	NA	No change
ARID2_ATAC_50679	Chr7	87094296	87094935	66.1911	51.3175	63.0743	72.4772	41.293	36.3018	55.1091	0.273789	0.351886	0.77806	0.436534	0.738109	No change
ARID2_ATAC_50680	Chr7	87152719	87152941	5.51592	0.827701	2.6281	0.966362	8.99975	4.9826	3.98674	-0.792072	1.16551	-0.679593	0.496762	NA	No change
ARID2_ATAC_50681	Chr7	87193515	87193974	30.8892	43.8682	57.8181	19.3272	29.6462	32.7428	35.7153	0.646156	0.401135	1.61082	0.107219	0.394381	No change
ARID2_ATAC_50682	Chr7	87203767	87204163	3.30955	10.7601	5.25619	0.966362	10.0585	5.6944	6.00753	0.208599	0.944424	0.220874	0.82519	NA	No change
ARID2_ATAC_50683	Chr7	87204061	87204460	4.41274	4.13851	0	6.76454	2.11759	7.118	4.09189	-0.693206	1.09261	-0.63445	0.525787	NA	No change
ARID2_ATAC_50684	Chr7	87222295	87222589	7.72229	11.5878	2.6281	0.966362	0.529397	4.2708	4.61746	2.02055	1.08892	1.85555	0.0635174	NA	No change
ARID2_ATAC_50685	Chr7	87229570	87230451	109.215	95.1856	105.124	55.0827	48.1752	37.7254	75.0847	1.13658	0.288102	3.94508	7.97726e-05	0.00511542	Gain
ARID2_ATAC_50686	Chr7	87256961	87257762	141.208	212.719	139.289	135.291	109.585	150.19	148.047	0.341283	0.254811	1.33936	0.180454	0.503177	No change
ARID2_ATAC_50687	Chr7	87301756	87302041	13.2382	7.44931	0	5.79817	9.52915	4.9826	6.83291	0.147272	0.863228	0.170606	0.864533	NA	No change
ARID2_ATAC_50688	Chr7	87334111	87334312	4.41274	4.96621	2.6281	0.966362	12.1761	1.4236	4.42886	-0.276033	1.12592	-0.245162	0.806331	NA	No change
ARID2_ATAC_50689	Chr7	87404190	87404404	4.41274	9.10471	5.25619	6.76454	4.76458	14.236	7.42313	-0.404256	0.816711	-0.494981	0.620614	NA	No change
ARID2_ATAC_50690	Chr7	87426860	87427401	12.135	33.9358	23.6529	13.5291	19.0583	8.54159	18.4754	0.760447	0.55773	1.36347	0.172735	0.493154	No change
ARID2_ATAC_50691	Chr7	87505241	87506441	376.186	402.263	454.661	408.771	415.577	425.656	413.852	-0.0276752	0.177414	-0.155993	0.876039	0.957601	No change
ARID2_ATAC_50692	Chr7	87563041	87564154	198.573	301.283	333.768	210.667	208.583	181.509	239.064	0.461155	0.229401	2.01026	0.0444041	0.256261	No change
ARID2_ATAC_50693	Chr7	87650295	87650620	17.651	6.62161	0	3.86545	5.82337	17.0832	8.50743	-0.0357474	0.868196	-0.0411744	0.967157	NA	No change
ARID2_ATAC_50694	Chr7	87740504	87740888	9.92866	31.4526	26.281	24.1591	16.4113	12.1006	20.0555	0.367337	0.542042	0.677691	0.497967	0.776924	No change
ARID2_ATAC_50695	Chr7	87798967	87799163	25.3733	5.79391	15.7686	5.79817	4.23518	4.9826	10.3253	1.64125	0.732833	2.2396	0.0251171	NA	No change
ARID2_ATAC_50696	Chr7	87849088	87850019	183.129	224.307	252.297	161.383	183.701	239.165	207.33	0.162098	0.230881	0.702083	0.482628	0.767979	No change
ARID2_ATAC_50697	Chr7	87856068	87856932	333.162	416.334	475.686	501.542	457.399	446.298	438.403	-0.206868	0.191485	-1.08033	0.279993	0.613109	No change
ARID2_ATAC_50698	Chr7	87863202	87863469	3.30955	16.554	13.1405	31.89	16.9407	14.9478	16.1304	-0.942974	0.626582	-1.50495	0.132337	NA	No change
ARID2_ATAC_50699	Chr7	87872696	87873142	34.1987	30.6249	34.1653	38.6545	35.999	37.7254	35.228	-0.189853	0.374012	-0.507614	0.611724	0.840217	No change
ARID2_ATAC_50700	Chr7	87883959	87884760	72.8102	158.919	23.6529	149.786	172.054	202.863	130.014	-1.0186	0.697032	-1.46133	0.143924	0.452177	No change
ARID2_ATAC_50701	Chr7	87894265	87894540	9.92866	7.44931	7.88429	13.5291	3.70578	10.677	8.86235	-0.105861	0.750265	-0.141098	0.887792	NA	No change
ARID2_ATAC_50702	Chr7	87935957	87936508	68.3975	30.6249	63.0743	28.0245	36.5284	17.795	40.7408	0.942424	0.418432	2.25228	0.0243048	0.187263	No change
ARID2_ATAC_50704	Chr7	87974666	87975108	11.0318	14.8986	5.25619	4.83181	11.1173	10.677	9.63547	0.289269	0.703639	0.411104	0.680996	NA	No change
ARID2_ATAC_50705	Chr7	87987342	87988009	38.6115	36.4189	31.5372	31.89	26.9993	29.8956	32.5587	0.286595	0.385929	0.74261	0.457718	0.752793	No change
ARID2_ATAC_50706	Chr7	88030465	88030762	33.0955	19.8648	2.6281	17.3945	15.3525	17.795	17.6884	0.244136	0.582166	0.419357	0.674955	NA	No change
ARID2_ATAC_50707	Chr7	88058729	88058980	16.5478	9.93242	10.5124	22.2263	6.35277	25.6248	15.1994	-0.518013	0.63441	-0.816526	0.414199	NA	No change
ARID2_ATAC_50708	Chr7	88176027	88176483	30.8892	50.4898	18.3967	21.26	17.4701	28.472	27.8296	0.64048	0.459298	1.39447	0.163174	0.480059	No change
ARID2_ATAC_50709	Chr7	88388063	88388271	8.82548	8.27701	7.88429	4.83181	5.29397	4.9826	6.68253	0.729519	0.793777	0.919048	0.358071	NA	No change
ARID2_ATAC_50710	Chr7	88388240	88389528	68.3975	90.2194	60.4462	59.9145	52.9397	56.944	64.8102	0.399356	0.302093	1.32196	0.186181	0.511161	No change
ARID2_ATAC_50711	Chr7	89179503	89179756	22.0637	6.62161	2.6281	2.89909	2.64699	3.559	6.73641	1.85662	0.903588	2.05472	0.0399065	NA	No change
ARID2_ATAC_50712	Chr7	89252396	89252611	13.2382	7.44931	10.5124	3.86545	14.2937	10.677	10.006	0.0659438	0.709385	0.0929591	0.925936	NA	No change
ARID2_ATAC_50713	Chr7	89516662	89516980	14.3414	19.8648	2.6281	0	7.41156	4.2708	8.08612	1.66349	0.897127	1.85424	0.0637044	NA	No change
ARID2_ATAC_50714	Chr7	89699649	89700129	61.7784	45.5236	81.471	41.5536	26.9993	45.5552	50.4802	0.696727	0.359385	1.93866	0.0525422	0.280206	No change
ARID2_ATAC_50715	Chr7	89747804	89748397	43.0242	28.1418	44.6777	33.8227	31.7638	28.472	34.9837	0.270245	0.386902	0.698484	0.484875	0.768674	No change
ARID2_ATAC_50716	Chr7	89776629	89776822	6.61911	0.827701	2.6281	1.93272	7.41156	8.54159	4.66013	-0.853537	1.07373	-0.794929	0.426655	NA	No change
ARID2_ATAC_50717	Chr7	89783426	89784220	131.279	208.581	181.339	188.441	193.759	167.985	178.564	-0.0781515	0.235274	-0.332172	0.739759	0.902857	No change
ARID2_ATAC_50718	Chr7	89807998	89808503	46.3338	87.7363	10.5124	113.064	134.467	148.766	90.1467	-1.41985	0.712712	-1.99218	0.0463517	0.262171	No change
ARID2_ATAC_50719	Chr7	89840554	89841652	289.034	393.158	349.537	401.04	309.697	295.397	339.644	0.0400205	0.210456	0.190161	0.849183	0.948994	No change
ARID2_ATAC_50720	Chr7	89852568	89852921	9.92866	19.8648	7.88429	25.1254	21.7053	41.2844	20.9655	-1.1319	0.536056	-2.11153	0.0347268	0.225769	No change
ARID2_ATAC_50721	Chr7	89874155	89874928	127.969	165.54	102.496	114.997	121.761	104.635	122.9	0.241136	0.253581	0.95092	0.341645	0.670397	No change
ARID2_ATAC_50722	Chr7	89927382	89928045	55.1592	28.9695	31.5372	23.1927	19.0583	37.7254	32.6071	0.549478	0.43672	1.25819	0.208322	0.539134	No change
ARID2_ATAC_50723	Chr7	89950154	89950847	39.7147	33.9358	21.0248	34.789	23.8229	26.3366	29.9373	0.217467	0.4183	0.519882	0.603146	0.836051	No change
ARID2_ATAC_50724	Chr7	89975468	89976339	175.406	201.959	275.95	214.532	167.29	176.526	201.944	0.208248	0.231673	0.898886	0.368713	0.689327	No change
ARID2_ATAC_50725	Chr7	90032459	90033313	272.487	374.121	444.148	294.741	293.815	293.973	328.881	0.293	0.210458	1.3922	0.163861	0.481127	No change
ARID2_ATAC_50726	Chr7	90042149	90042583	26.4764	21.5202	15.7686	20.2936	16.9407	25.6248	21.1041	0.0644712	0.480083	0.134292	0.893172	0.963606	No change
ARID2_ATAC_50727	Chr7	90054828	90055034	14.3414	14.0709	7.88429	9.66362	8.99975	13.5242	11.414	0.234465	0.628673	0.372952	0.709184	NA	No change
ARID2_ATAC_50728	Chr7	90084641	90084974	38.6115	38.0743	34.1653	31.89	33.8814	28.472	34.1824	0.244581	0.377561	0.647791	0.51712	0.788236	No change
ARID2_ATAC_50729	Chr7	90092494	90092859	16.5478	20.6925	5.25619	23.1927	16.4113	9.25339	15.2257	-0.0859335	0.601664	-0.142826	0.886427	NA	No change
ARID2_ATAC_50731	Chr7	90142025	90142290	11.0318	1.6554	5.25619	0.966362	5.29397	12.1006	6.05073	-0.0632653	0.99405	-0.063644	0.949254	NA	No change
ARID2_ATAC_50732	Chr7	90225375	90225806	31.9924	43.8682	31.5372	28.9909	42.3518	27.0484	34.2981	0.139304	0.397611	0.350352	0.726074	0.896179	No change
ARID2_ATAC_50733	Chr7	90258748	90259111	18.7541	19.0371	2.6281	24.1591	20.1171	10.677	15.8954	-0.311813	0.605628	-0.514858	0.606652	NA	No change
ARID2_ATAC_50734	Chr7	90268829	90269534	25.3733	14.8986	26.281	27.0581	22.2347	19.9304	22.6293	-0.0937141	0.471924	-0.198579	0.842592	0.946744	No change
ARID2_ATAC_50735	Chr7	90395968	90396697	49.6433	40.5574	23.6529	40.5872	30.705	41.2844	37.7384	0.0761064	0.38579	0.197274	0.843613	0.946802	No change
ARID2_ATAC_50736	Chr7	90407041	90407238	8.82548	8.27701	15.7686	10.63	6.88216	5.6944	9.34627	0.442692	0.702631	0.630049	0.528662	NA	No change
ARID2_ATAC_50737	Chr7	90435961	90436343	3.30955	4.96621	15.7686	12.5627	11.1173	3.559	8.54723	-0.353099	0.81449	-0.433521	0.664636	NA	No change
ARID2_ATAC_50738	Chr7	90445938	90446520	34.1987	40.5574	15.7686	21.26	21.1759	45.5552	29.7526	0.105069	0.46909	0.223985	0.822769	0.940421	No change
ARID2_ATAC_50739	Chr7	90468254	90468697	9.92866	16.554	5.25619	9.66362	9.52915	19.2186	11.6917	-0.179298	0.660804	-0.271334	0.786135	NA	No change
ARID2_ATAC_50740	Chr7	90557905	90558647	177.613	280.591	275.95	265.75	183.171	185.78	228.142	0.208731	0.244805	0.852641	0.393858	0.708685	No change
ARID2_ATAC_50742	Chr7	90602461	90602752	14.3414	10.7601	10.5124	7.7309	4.76458	1.4236	8.2555	1.40105	0.780386	1.79532	0.0726021	NA	No change
ARID2_ATAC_50744	Chr7	90664591	90664790	6.61911	9.10471	5.25619	1.93272	3.17638	1.4236	4.58545	1.69317	0.996418	1.69926	0.0892702	NA	No change
ARID2_ATAC_50746	Chr7	90718631	90719367	60.6752	57.9391	31.5372	57.0154	43.4106	29.1838	46.6269	0.267441	0.376106	0.711077	0.477037	0.764198	No change
ARID2_ATAC_50747	Chr7	90764818	90765126	11.0318	15.7263	5.25619	1.93272	3.17638	2.8472	6.66178	2.05303	0.861371	2.38344	0.0171516	NA	No change
ARID2_ATAC_50748	Chr7	90879135	90879444	12.135	9.93242	15.7686	5.79817	0.529397	7.8298	8.66557	1.43249	0.82369	1.73912	0.0820139	NA	No change
ARID2_ATAC_50749	Chr7	90879321	90879617	8.82548	3.31081	2.6281	3.86545	5.82337	3.559	4.6687	0.198371	0.974151	0.203635	0.838639	NA	No change
ARID2_ATAC_50750	Chr7	90893157	90893925	398.25	457.719	646.512	542.129	397.048	403.59	474.208	0.152069	0.219319	0.69337	0.488078	0.770195	No change
ARID2_ATAC_50751	Chr7	90894536	90894733	24.2701	46.3513	57.8181	19.3272	23.8229	22.7776	32.3945	0.915203	0.423316	2.16199	0.0306193	0.211594	No change
ARID2_ATAC_50752	Chr7	90917676	90917992	17.651	16.554	18.3967	7.7309	11.6467	14.236	14.3692	0.621383	0.565041	1.09971	0.271457	NA	No change
ARID2_ATAC_50753	Chr7	90980814	90981209	19.8573	39.7297	7.88429	7.7309	18.5289	22.0658	19.2995	0.548986	0.583696	0.940535	0.346943	0.673983	No change
ARID2_ATAC_50754	Chr7	91000047	91000221	7.72229	9.93242	5.25619	4.83181	1.05879	1.4236	5.03752	1.78853	0.992587	1.80189	0.0715632	NA	No change
ARID2_ATAC_50755	Chr7	91024266	91024792	22.0637	41.3851	49.9338	27.0581	14.2937	13.5242	28.0431	1.04008	0.468204	2.22142	0.0263223	0.195536	No change
ARID2_ATAC_50756	Chr7	91156877	91157073	3.30955	9.10471	2.6281	5.79817	10.0585	8.54159	6.57345	-0.592406	0.851814	-0.695464	0.486765	NA	No change
ARID2_ATAC_50757	Chr7	91167232	91167468	2.20637	5.79391	2.6281	2.89909	10.0585	6.4062	4.9987	-0.815279	0.988755	-0.82455	0.409627	NA	No change
ARID2_ATAC_50758	Chr7	91187245	91187877	116.938	148.986	47.3057	138.19	148.231	140.225	123.313	-0.392458	0.306043	-1.28236	0.199716	0.528033	No change
ARID2_ATAC_50759	Chr7	91194947	91195411	16.5478	28.9695	47.3057	23.1927	14.8231	17.0832	24.6537	0.699606	0.483849	1.44592	0.148201	0.458738	No change
ARID2_ATAC_50760	Chr7	91388539	91389221	37.5083	43.0405	73.5867	65.7126	53.4691	39.149	52.0777	-0.0936288	0.360619	-0.259634	0.795146	0.927878	No change
ARID2_ATAC_50761	Chr7	91419944	91420212	6.61911	13.2432	2.6281	3.86545	2.11759	1.4236	4.98284	1.74173	0.995301	1.74995	0.0801268	NA	No change
ARID2_ATAC_50762	Chr7	91430623	91430838	13.2382	4.13851	10.5124	7.7309	5.29397	11.3888	8.71713	0.157474	0.753906	0.208877	0.834544	NA	No change
ARID2_ATAC_50763	Chr7	91459470	91459724	7.72229	13.2432	10.5124	17.3945	12.7055	10.677	12.0425	-0.348855	0.62443	-0.558677	0.576382	NA	No change
ARID2_ATAC_50764	Chr7	91479810	91480060	8.82548	22.3479	2.6281	11.5963	13.7643	12.8124	11.9958	-0.0430865	0.672633	-0.0640564	0.948925	NA	No change
ARID2_ATAC_50765	Chr7	91509749	91510553	161.065	196.165	199.735	183.609	149.29	143.784	172.275	0.222993	0.224138	0.994895	0.319787	0.650277	No change
ARID2_ATAC_50766	Chr7	91549334	91549640	5.51592	14.0709	23.6529	1.93272	1.58819	0.7118	7.91207	3.30236	0.944362	3.49692	0.000470659	NA	No change
ARID2_ATAC_50767	Chr7	91558768	91558962	2.20637	4.13851	0	8.69726	8.99975	2.8472	4.48152	-1.45106	1.0918	-1.32905	0.183831	NA	No change
ARID2_ATAC_50768	Chr7	91569637	91570571	207.399	311.216	247.041	300.539	210.7	257.671	255.761	0.00328884	0.227833	0.0144353	0.988483	0.996531	No change
ARID2_ATAC_50769	Chr7	91639434	91639948	40.8178	39.7297	63.0743	49.2845	30.1756	30.6074	42.2816	0.353695	0.376494	0.939446	0.347502	0.674307	No change
ARID2_ATAC_50770	Chr7	91677859	91678046	16.5478	15.7263	23.6529	13.5291	6.35277	4.2708	13.3466	1.21498	0.625011	1.94394	0.051903	NA	No change
ARID2_ATAC_50771	Chr7	91762902	91764490	378.392	424.611	454.661	413.603	373.754	425.656	411.78	0.0476922	0.180427	0.264329	0.791526	0.926313	No change
ARID2_ATAC_50772	Chr7	91808128	91808715	61.7784	76.1485	91.9834	70.5445	62.4689	64.062	71.1643	0.199699	0.290847	0.686612	0.492327	0.772836	No change
ARID2_ATAC_50773	Chr7	91874597	91875563	119.144	139.054	120.892	187.474	149.29	137.377	142.205	-0.310511	0.238451	-1.3022	0.192847	0.520674	No change
ARID2_ATAC_50774	Chr7	91875862	91876128	24.2701	24.831	36.7934	18.3609	16.9407	14.9478	22.6906	0.731398	0.460484	1.58833	0.112213	0.403146	No change
ARID2_ATAC_50775	Chr7	91884717	91884911	9.92866	9.93242	5.25619	17.3945	21.1759	13.5242	12.8686	-0.978098	0.618564	-1.58124	0.113823	NA	No change
ARID2_ATAC_50776	Chr7	91889488	91890201	12.135	24.831	31.5372	40.5872	39.1754	39.8608	31.3544	-0.865298	0.430045	-2.01211	0.0442081	0.255787	No change
ARID2_ATAC_50777	Chr7	92053755	92054150	125.763	150.642	212.876	171.046	138.702	158.731	159.627	0.0364394	0.245568	0.148389	0.882036	0.959503	No change
ARID2_ATAC_50778	Chr7	92054761	92055177	35.3019	39.7297	34.1653	32.8563	50.8221	56.2322	41.5179	-0.355035	0.370019	-0.959504	0.337305	0.666294	No change
ARID2_ATAC_50779	Chr7	92076441	92077017	61.7784	138.226	102.496	133.358	121.761	104.635	110.376	-0.241786	0.298047	-0.811236	0.41723	0.724952	No change
ARID2_ATAC_50780	Chr7	92077358	92078072	36.4051	62.9053	86.7272	69.5781	61.4101	69.0446	64.3451	-0.151022	0.333713	-0.452552	0.650871	0.861222	No change
ARID2_ATAC_50781	Chr7	92091028	92091245	14.3414	17.3817	23.6529	22.2263	14.2937	9.25339	16.8582	0.249922	0.550761	0.453776	0.64999	NA	No change
ARID2_ATAC_50782	Chr7	92157139	92158371	311.098	374.121	386.33	343.059	317.109	285.432	336.191	0.176653	0.19169	0.921555	0.356761	0.681042	No change
ARID2_ATAC_50783	Chr7	92174336	92174673	11.0318	1.6554	18.3967	0.966362	4.76458	9.96519	7.79668	0.848733	0.919656	0.922881	0.356069	NA	No change
ARID2_ATAC_50784	Chr7	92219008	92219981	189.748	178.783	189.223	250.288	212.818	197.168	203.005	-0.243246	0.210219	-1.15711	0.247228	0.581409	No change
ARID2_ATAC_50785	Chr7	92250527	92250749	9.92866	11.5878	26.281	7.7309	8.47036	4.9826	11.4969	1.07077	0.662823	1.61547	0.106209	NA	No change
ARID2_ATAC_50786	Chr7	92262338	92263184	31.9924	57.1114	36.7934	78.2754	74.1156	73.3154	58.6006	-0.806963	0.331375	-2.43519	0.0148838	0.143813	No change
ARID2_ATAC_50787	Chr7	92264297	92264925	43.0242	33.1081	49.9338	53.1499	54.5279	37.7254	45.2449	-0.24241	0.356611	-0.679761	0.496656	0.77604	No change
ARID2_ATAC_50788	Chr7	92271253	92271676	30.8892	18.2094	7.88429	30.9236	53.4691	56.944	33.0533	-1.22873	0.458632	-2.67911	0.00738179	0.0969135	No change
ARID2_ATAC_50789	Chr7	92274759	92275615	92.6675	105.946	147.173	180.71	187.936	204.286	153.12	-0.76599	0.24013	-3.1899	0.00142323	0.0350918	Loss
ARID2_ATAC_50790	Chr7	92324706	92325507	67.2943	114.223	60.4462	118.863	89.9975	72.6036	87.2378	-0.17706	0.315635	-0.560965	0.574821	0.82007	No change
ARID2_ATAC_50791	Chr7	92327833	92328066	16.5478	30.6249	36.7934	10.63	24.8817	21.354	23.472	0.501445	0.496183	1.0106	0.312206	0.643645	No change
ARID2_ATAC_50792	Chr7	92347328	92347589	28.6828	5.79391	26.281	8.69726	6.35277	11.3888	14.5328	1.15741	0.653294	1.77165	0.0764533	NA	No change
ARID2_ATAC_50793	Chr7	92370123	92370568	14.3414	42.2128	13.1405	52.1836	46.587	32.7428	33.5347	-0.825057	0.468009	-1.76291	0.0779156	0.338938	No change
ARID2_ATAC_50794	Chr7	92381384	92382171	81.6357	104.29	65.7024	102.434	111.173	85.4159	91.7754	-0.216918	0.278198	-0.779725	0.435553	0.737574	No change
ARID2_ATAC_50795	Chr7	92392958	92393482	95.9771	102.635	89.3553	120.795	144.525	111.753	110.84	-0.381268	0.251288	-1.51726	0.129202	0.430435	No change
ARID2_ATAC_50796	Chr7	92395008	92396249	84.9452	86.0809	81.471	83.1072	94.2327	91.8221	86.9432	-0.0902961	0.262586	-0.343873	0.730942	0.898637	No change
ARID2_ATAC_50797	Chr7	92408402	92408612	4.41274	6.62161	13.1405	19.3272	5.29397	12.1006	10.1494	-0.693972	0.745124	-0.93135	0.351672	NA	No change
ARID2_ATAC_50798	Chr7	92420298	92420490	5.51592	10.7601	0	9.66362	5.82337	4.9826	6.12427	-0.132882	0.902991	-0.147158	0.883007	NA	No change
ARID2_ATAC_50799	Chr7	92438908	92439634	43.0242	43.0405	84.0991	35.7554	42.3518	33.4546	46.9543	0.539031	0.366295	1.47157	0.141136	0.448459	No change
ARID2_ATAC_50800	Chr7	92461175	92461598	25.3733	22.3479	2.6281	47.3518	43.94	50.5378	32.0298	-1.33896	0.456503	-2.93309	0.00335611	0.0613579	No change
ARID2_ATAC_50801	Chr7	92461998	92462559	39.7147	62.9053	84.0991	57.9817	57.7043	38.4372	56.807	0.237438	0.35003	0.678336	0.497559	0.776754	No change
ARID2_ATAC_50802	Chr7	92462825	92463614	67.2943	109.257	157.686	101.468	84.7036	89.6867	101.683	0.241962	0.300147	0.806145	0.420159	0.726854	No change
ARID2_ATAC_50803	Chr7	92509643	92510007	24.2701	4.96621	23.6529	12.5627	7.94096	21.354	15.7911	0.281628	0.647042	0.435254	0.663378	NA	No change
ARID2_ATAC_50804	Chr7	92533579	92534368	30.8892	37.2466	2.6281	27.0581	51.3515	45.5552	32.4548	-0.695342	0.498397	-1.39516	0.162968	0.479875	No change
ARID2_ATAC_50805	Chr7	92546117	92546437	26.4764	19.0371	28.9091	28.0245	20.1171	24.913	24.5795	0.0011012	0.448634	0.00245456	0.998042	0.999514	No change
ARID2_ATAC_50806	Chr7	92722021	92722483	7.72229	30.6249	31.5372	7.7309	7.41156	10.677	15.9506	1.40676	0.612381	2.29719	0.0216078	NA	No change
ARID2_ATAC_50807	Chr7	92745135	92745598	23.1669	15.7263	0	21.26	42.8812	30.6074	22.2736	-1.14111	0.567181	-2.0119	0.044231	0.255787	No change
ARID2_ATAC_50808	Chr7	92746913	92747638	67.2943	48.0067	55.19	29.9572	20.1171	34.8782	42.5739	1.01614	0.370618	2.74174	0.00611146	0.0869441	No change
ARID2_ATAC_50809	Chr7	92776783	92777057	9.92866	12.4155	13.1405	8.69726	6.88216	5.6944	9.45975	0.735674	0.681082	1.08016	0.280073	NA	No change
ARID2_ATAC_50810	Chr7	92779530	92779951	45.2306	42.2128	10.5124	43.4863	44.9988	55.5204	40.3269	-0.460442	0.411263	-1.11958	0.262893	0.596571	No change
ARID2_ATAC_50811	Chr7	92861149	92862102	354.122	474.273	433.636	380.747	355.755	398.608	399.523	0.153325	0.189407	0.809501	0.418227	0.725363	No change
ARID2_ATAC_50812	Chr7	92956437	92956642	5.51592	5.79391	0	2.89909	5.29397	12.1006	5.26725	-0.673422	0.992573	-0.678461	0.497479	NA	No change
ARID2_ATAC_50813	Chr7	93044000	93044184	3.30955	12.4155	2.6281	0.966362	6.88216	3.559	4.96012	0.731768	1.02344	0.715008	0.474604	NA	No change
ARID2_ATAC_50814	Chr7	93071795	93072474	35.3019	36.4189	47.3057	23.1927	18.5289	32.031	32.1299	0.668384	0.407637	1.63966	0.101077	0.384389	No change
ARID2_ATAC_50815	Chr7	93204317	93205669	88.2548	87.7363	70.9586	43.4863	75.7038	54.8086	70.1581	0.507139	0.308915	1.64168	0.100657	0.383652	No change
ARID2_ATAC_50816	Chr7	93251333	93252172	95.9771	104.29	70.9586	96.6362	96.3503	106.058	95.0451	-0.109407	0.263767	-0.414785	0.6783	0.874059	No change
ARID2_ATAC_50817	Chr7	93344785	93344972	6.61911	4.13851	5.25619	13.5291	4.76458	5.6944	6.66698	-0.558046	0.853266	-0.654012	0.513104	NA	No change
ARID2_ATAC_50818	Chr7	93348745	93349073	8.82548	2.4831	15.7686	0	9.52915	12.1006	8.11782	0.18102	0.935745	0.19345	0.846606	NA	No change
ARID2_ATAC_50819	Chr7	93512585	93512943	6.61911	15.7263	0	7.7309	17.9995	9.96519	9.67351	-0.515481	0.780033	-0.660844	0.508712	NA	No change
ARID2_ATAC_50820	Chr7	93519405	93520426	166.581	249.138	155.058	201.003	220.229	207.845	199.976	-0.120277	0.232917	-0.516393	0.60558	0.836897	No change
ARID2_ATAC_50821	Chr7	93539782	93540162	33.0955	25.6587	31.5372	40.5872	26.4699	32.7428	31.6819	-0.145435	0.404687	-0.359376	0.719314	0.893192	No change
ARID2_ATAC_50822	Chr7	93540789	93541142	12.135	8.27701	5.25619	19.3272	14.8231	15.6596	12.5797	-0.879685	0.620586	-1.41751	0.156335	NA	No change
ARID2_ATAC_50823	Chr7	93543837	93544378	51.8497	57.9391	63.0743	55.0827	75.7038	58.3676	60.3362	-0.151329	0.311353	-0.486038	0.62694	0.848068	No change
ARID2_ATAC_50824	Chr7	93549159	93549374	17.651	36.4189	34.1653	10.63	18.5289	22.7776	23.3619	0.735246	0.490629	1.49858	0.133983	0.438286	No change
ARID2_ATAC_50825	Chr7	93550917	93551540	61.7784	100.98	99.8677	96.6362	108.526	98.2283	94.3361	-0.222864	0.278432	-0.800424	0.423465	0.729554	No change
ARID2_ATAC_50826	Chr7	93633253	93634373	102.596	134.915	131.405	155.584	116.467	111.041	125.335	-0.0531176	0.253739	-0.20934	0.834183	0.944024	No change
ARID2_ATAC_50827	Chr7	93686263	93686494	5.51592	3.31081	0	1.93272	6.35277	14.236	5.2247	-1.1905	1.04847	-1.13546	0.256183	NA	No change
ARID2_ATAC_50829	Chr7	93716886	93717327	22.0637	12.4155	13.1405	5.79817	13.7643	24.2012	15.2306	0.119951	0.614134	0.195318	0.845144	NA	No change
ARID2_ATAC_50830	Chr7	93758952	93759557	33.0955	48.0067	52.5619	85.0399	71.998	62.6384	58.8901	-0.737306	0.32641	-2.25883	0.0238937	0.185593	No change
ARID2_ATAC_50831	Chr7	93775078	93775305	2.20637	3.31081	0	15.4618	3.70578	1.4236	4.35139	-1.63694	1.20631	-1.35698	0.174788	NA	No change
ARID2_ATAC_50832	Chr7	93812611	93813122	78.3261	109.257	136.661	107.266	138.173	140.936	118.436	-0.286075	0.267938	-1.06769	0.285659	0.619574	No change
ARID2_ATAC_50834	Chr7	93819932	93820177	5.51592	7.44931	7.88429	2.89909	6.88216	12.8124	7.24053	-0.153051	0.820737	-0.18648	0.852069	NA	No change
ARID2_ATAC_50835	Chr7	93852834	93853036	12.135	10.7601	5.25619	12.5627	7.41156	14.236	10.3936	-0.190998	0.673338	-0.283659	0.776672	NA	No change
ARID2_ATAC_50836	Chr7	93906147	93906602	26.4764	23.1756	10.5124	20.2936	27.5287	27.0484	22.5059	-0.245777	0.477178	-0.515063	0.606509	0.837587	No change
ARID2_ATAC_50837	Chr7	93930095	93930965	90.4612	135.743	139.289	156.551	152.466	159.443	138.992	-0.370811	0.244956	-1.51379	0.130079	0.431518	No change
ARID2_ATAC_50838	Chr7	94011759	94012432	20.9605	17.3817	7.88429	20.2936	37.0578	54.0968	26.2791	-1.19425	0.504035	-2.36937	0.0178183	0.159547	No change
ARID2_ATAC_50839	Chr7	94138667	94139137	27.5796	45.5236	47.3057	39.6209	25.4111	36.3018	36.9571	0.241992	0.39308	0.615629	0.538139	0.800125	No change
ARID2_ATAC_50840	Chr7	94139333	94140084	52.9529	81.1147	49.9338	92.7708	85.233	92.5339	75.7565	-0.517496	0.29731	-1.7406	0.0817543	0.346227	No change
ARID2_ATAC_50841	Chr7	94209904	94210277	31.9924	45.5236	60.4462	67.6454	65.1159	39.8608	51.764	-0.36476	0.361278	-1.00964	0.312668	0.643935	No change
ARID2_ATAC_50842	Chr7	94250045	94250618	58.4688	81.9424	39.4215	85.0399	83.1154	96.0929	74.0135	-0.498593	0.308683	-1.61523	0.106261	0.392637	No change
ARID2_ATAC_50843	Chr7	94285240	94285469	33.0955	27.3141	42.0496	29.9572	21.7053	20.6422	29.1273	0.475523	0.418925	1.1351	0.256331	0.590665	No change
ARID2_ATAC_50844	Chr7	94287131	94287939	200.78	288.868	312.744	282.178	274.228	279.737	273.089	-0.0704379	0.213364	-0.33013	0.741302	0.903585	No change
ARID2_ATAC_50845	Chr7	94326552	94327238	25.3733	38.0743	21.0248	34.789	52.4103	48.4024	36.679	-0.637799	0.397617	-1.60406	0.108702	0.397425	No change
ARID2_ATAC_50846	Chr7	94536622	94537154	48.5401	67.8715	31.5372	48.3181	44.4694	65.4856	51.037	-0.0408449	0.357625	-0.114211	0.90907	0.969338	No change
ARID2_ATAC_50847	Chr7	94537568	94537792	12.135	10.7601	7.88429	7.7309	16.4113	7.8298	10.4586	-0.0422253	0.674127	-0.0626369	0.950056	NA	No change
ARID2_ATAC_50848	Chr7	94599154	94599535	25.3733	4.13851	10.5124	30.9236	15.3525	9.96519	16.0442	-0.468946	0.669446	-0.700498	0.483617	NA	No change
ARID2_ATAC_50849	Chr7	94601502	94602030	17.651	16.554	34.1653	20.2936	30.1756	25.6248	24.0774	-0.258425	0.471695	-0.547863	0.583786	0.825665	No change
ARID2_ATAC_50850	Chr7	94609891	94610292	18.7541	22.3479	2.6281	7.7309	16.4113	28.472	16.0574	-0.164769	0.640314	-0.257325	0.796928	NA	No change
ARID2_ATAC_50851	Chr7	94640942	94641301	5.51592	14.0709	5.25619	9.66362	17.4701	17.795	11.6286	-0.772947	0.671356	-1.15132	0.2496	NA	No change
ARID2_ATAC_50852	Chr7	94674873	94675068	3.30955	2.4831	10.5124	1.93272	3.70578	9.96519	5.31812	-0.13189	0.995486	-0.132488	0.894599	NA	No change
ARID2_ATAC_50853	Chr7	94696302	94696958	29.786	28.9695	23.6529	51.2172	44.4694	28.472	34.4278	-0.562095	0.404438	-1.38982	0.164584	0.482291	No change
ARID2_ATAC_50854	Chr7	94734057	94734376	5.51592	8.27701	2.6281	21.26	13.7643	5.6944	9.52329	-1.17649	0.771519	-1.5249	0.127283	NA	No change
ARID2_ATAC_50855	Chr7	94893265	94894187	107.009	108.429	199.735	192.306	114.35	178.662	150.082	-0.258886	0.290133	-0.8923	0.372232	0.692278	No change
ARID2_ATAC_50856	Chr7	94960194	94960398	5.51592	7.44931	15.7686	2.89909	3.70578	1.4236	6.12705	1.72869	0.904676	1.91083	0.056026	NA	No change
ARID2_ATAC_50857	Chr7	94963890	94964087	7.72229	4.96621	5.25619	1.93272	3.70578	8.54159	5.35413	0.334347	0.930064	0.359488	0.71923	NA	No change
ARID2_ATAC_50859	Chr7	94994563	94994779	17.651	2.4831	2.6281	0.966362	6.35277	9.96519	6.67441	0.424585	0.972959	0.436385	0.662557	NA	No change
ARID2_ATAC_50860	Chr7	95025116	95026347	102.596	177.128	141.917	178.777	140.29	107.482	141.365	-0.0083877	0.27591	-0.0304001	0.975748	0.992144	No change
ARID2_ATAC_50861	Chr7	95040464	95040649	6.61911	8.27701	13.1405	17.3945	7.41156	3.559	9.40028	-0.0495729	0.75896	-0.0653169	0.947922	NA	No change
ARID2_ATAC_50862	Chr7	95060286	95060711	60.6752	36.4189	60.4462	67.6454	56.1161	66.9092	58.0352	-0.303979	0.328935	-0.924129	0.355419	0.679772	No change
ARID2_ATAC_50863	Chr7	95064106	95065011	116.938	102.635	94.6115	129.493	103.232	110.329	109.54	-0.110488	0.25048	-0.441106	0.659136	0.865331	No change
ARID2_ATAC_50864	Chr7	95069855	95070951	103.699	115.878	115.636	85.0399	114.35	133.107	111.285	0.00298233	0.2609	0.0114309	0.99088	0.996796	No change
ARID2_ATAC_50865	Chr7	95107674	95108512	58.4688	45.5236	76.2148	65.7126	57.7043	48.4024	58.6711	0.0287135	0.324105	0.0885933	0.929405	0.97654	No change
ARID2_ATAC_50866	Chr7	95121282	95121564	20.9605	18.2094	7.88429	25.1254	7.94096	19.9304	16.6752	-0.074213	0.590573	-0.125663	0.899999	NA	No change
ARID2_ATAC_50867	Chr7	95128974	95129159	14.3414	18.2094	5.25619	11.5963	15.3525	22.7776	14.5889	-0.297299	0.595513	-0.499232	0.617616	NA	No change
ARID2_ATAC_50868	Chr7	95129755	95130285	40.8178	42.2128	18.3967	58.9481	86.2918	74.0272	53.4491	-1.0388	0.356258	-2.91587	0.00354699	0.0632661	No change
ARID2_ATAC_50869	Chr7	95130513	95131053	20.9605	39.7297	15.7686	10.63	38.646	33.4546	26.5316	-0.0767035	0.522521	-0.146795	0.883294	0.960069	No change
ARID2_ATAC_50870	Chr7	95141009	95141495	28.6828	38.902	10.5124	49.2845	53.9985	37.0136	36.399	-0.742272	0.422891	-1.75523	0.0792195	0.341552	No change
ARID2_ATAC_50871	Chr7	95156521	95157008	15.4446	13.2432	7.88429	6.76454	8.47036	19.2186	11.8376	0.132516	0.656703	0.201791	0.84008	NA	No change
ARID2_ATAC_50872	Chr7	95174258	95174725	23.1669	40.5574	21.0248	33.8227	23.2935	30.6074	28.7454	0.0118919	0.436087	0.0272696	0.978245	0.993184	No change
ARID2_ATAC_50873	Chr7	95179111	95179780	75.0166	67.8715	28.9091	72.4772	69.351	99.6519	68.8796	-0.428196	0.337489	-1.26877	0.204523	0.534879	No change
ARID2_ATAC_50874	Chr7	95206523	95206781	7.72229	10.7601	5.25619	10.63	6.35277	4.2708	7.49869	0.248586	0.780313	0.318573	0.750051	NA	No change
ARID2_ATAC_50875	Chr7	95225322	95226345	211.812	182.922	241.785	211.633	133.938	175.103	192.865	0.283707	0.237868	1.19271	0.232984	0.566321	No change
ARID2_ATAC_50876	Chr7	95237898	95238623	93.7707	77.8039	97.2396	114.997	118.585	100.364	100.46	-0.329498	0.257349	-1.28035	0.200422	0.529126	No change
ARID2_ATAC_50877	Chr7	95257800	95258761	116.938	124.155	178.711	92.7708	66.7041	64.7738	107.342	0.887083	0.274256	3.2345	0.00121856	0.0317685	Gain
ARID2_ATAC_50878	Chr7	95319761	95320125	18.7541	16.554	63.0743	31.89	21.7053	26.3366	29.7191	0.185954	0.498516	0.373014	0.709138	0.888649	No change
ARID2_ATAC_50879	Chr7	95348078	95348273	8.82548	11.5878	10.5124	4.83181	8.99975	1.4236	7.69681	0.989433	0.811947	1.21859	0.222998	NA	No change
ARID2_ATAC_50880	Chr7	95352827	95353121	23.1669	15.7263	15.7686	17.3945	11.6467	14.236	16.3232	0.366494	0.53455	0.685612	0.492958	NA	No change
ARID2_ATAC_50881	Chr7	95401517	95401996	50.7465	57.1114	65.7024	32.8563	26.4699	34.8782	44.6274	0.871492	0.345796	2.52025	0.011727	0.125684	No change
ARID2_ATAC_50882	Chr7	95470354	95470621	14.3414	12.4155	10.5124	17.3945	16.4113	17.0832	14.6931	-0.420587	0.556152	-0.756245	0.449502	NA	No change
ARID2_ATAC_50883	Chr7	95495412	95495645	12.135	10.7601	5.25619	4.83181	16.4113	4.9826	9.06285	0.129582	0.761232	0.170226	0.864832	NA	No change
ARID2_ATAC_50885	Chr7	95516018	95516353	23.1669	17.3817	36.7934	7.7309	21.7053	33.4546	23.3721	0.21931	0.537147	0.408287	0.683063	0.876507	No change
ARID2_ATAC_50886	Chr7	95536493	95536771	11.0318	19.8648	10.5124	1.93272	4.76458	4.9826	8.84816	1.82554	0.7516	2.42887	0.0151458	NA	No change
ARID2_ATAC_50887	Chr7	95545904	95546302	25.3733	6.62161	26.281	19.3272	19.5877	14.9478	18.6898	0.0407881	0.564487	0.072257	0.942397	0.981751	No change
ARID2_ATAC_50888	Chr7	95595682	95595859	3.30955	7.44931	2.6281	0.966362	3.17638	3.559	3.51478	0.840078	1.12081	0.749528	0.453539	NA	No change
ARID2_ATAC_50889	Chr7	95662236	95662552	11.0318	14.8986	2.6281	0	4.76458	15.6596	8.16379	0.545698	0.937317	0.582191	0.560438	NA	No change
ARID2_ATAC_50890	Chr7	95704690	95705683	68.3975	38.0743	39.4215	47.3518	42.3518	48.4024	47.3332	0.0991154	0.355781	0.278585	0.780563	0.920913	No change
ARID2_ATAC_50891	Chr7	95714261	95714797	44.1274	49.6621	15.7686	42.5199	55.5867	43.4198	41.8474	-0.290612	0.393241	-0.739019	0.459896	0.753803	No change
ARID2_ATAC_50892	Chr7	95722749	95722998	9.92866	1.6554	7.88429	1.93272	11.1173	14.236	7.7924	-0.576214	0.888708	-0.648373	0.516744	NA	No change
ARID2_ATAC_50893	Chr7	95907238	95907471	4.41274	10.7601	2.6281	0	9.52915	5.6944	5.50408	0.265593	1.0353	0.256537	0.797536	NA	No change
ARID2_ATAC_50894	Chr7	95932419	95932867	57.3656	17.3817	55.19	45.419	32.2932	34.8782	40.4213	0.169054	0.435436	0.388241	0.697838	0.883762	No change
ARID2_ATAC_50895	Chr7	95950519	95951776	287.931	334.391	459.917	382.68	348.873	340.24	359.005	-0.00244391	0.20849	-0.0117219	0.990647	0.996796	No change
ARID2_ATAC_50896	Chr7	95960645	95961235	14.3414	12.4155	7.88429	30.9236	16.4113	29.8956	18.6453	-1.08211	0.5421	-1.99615	0.0459173	0.260849	No change
ARID2_ATAC_50897	Chr7	96017812	96018273	11.0318	7.44931	5.25619	15.4618	16.9407	20.6422	12.797	-1.10208	0.622048	-1.77169	0.0764461	NA	No change
ARID2_ATAC_50898	Chr7	96044193	96044409	6.61911	10.7601	10.5124	2.89909	5.82337	9.25339	7.64458	0.599504	0.779243	0.769341	0.441691	NA	No change
ARID2_ATAC_50899	Chr7	96178036	96178312	17.651	8.27701	34.1653	18.3609	27.5287	25.6248	21.9346	-0.393078	0.531519	-0.739537	0.459581	0.753585	No change
ARID2_ATAC_50900	Chr7	96214764	96215006	29.786	4.96621	0	3.86545	4.76458	0	7.23037	2.02743	1.95869	1.03509	0.300625	NA	No change
ARID2_ATAC_50901	Chr7	96338589	96339467	163.271	220.996	165.57	181.676	204.347	195.033	188.482	-0.067868	0.221014	-0.307075	0.758786	0.912311	No change
ARID2_ATAC_50902	Chr7	96372569	96372784	2.20637	5.79391	0	0	2.64699	9.25339	3.31678	-0.416246	1.33809	-0.311074	0.755744	NA	No change
ARID2_ATAC_50904	Chr7	96618550	96618765	7.72229	15.7263	5.25619	10.63	4.76458	2.8472	7.82443	0.77096	0.805831	0.956727	0.338705	NA	No change
ARID2_ATAC_50905	Chr7	96634702	96635024	70.6038	51.3175	81.471	34.789	40.2342	29.8956	51.3852	0.919275	0.338667	2.7144	0.00663968	0.0911374	No change
ARID2_ATAC_50906	Chr7	96635231	96635691	50.7465	47.179	63.0743	51.2172	37.5872	39.8608	48.2775	0.305492	0.337433	0.905342	0.365284	0.686976	No change
ARID2_ATAC_50907	Chr7	96645808	96646532	75.0166	46.3513	84.0991	51.2172	47.1164	51.9614	59.2936	0.416181	0.32606	1.27639	0.201817	0.530772	No change
ARID2_ATAC_50908	Chr7	96653608	96654099	52.9529	48.0067	21.0248	24.1591	17.4701	29.8956	32.2515	0.836417	0.431348	1.93908	0.0524921	0.280088	No change
ARID2_ATAC_50909	Chr7	96656845	96657257	35.3019	51.3175	84.0991	48.3181	39.7048	60.503	53.2074	0.145425	0.364864	0.398572	0.690208	0.880153	No change
ARID2_ATAC_50911	Chr7	96694430	96694714	6.61911	1.6554	2.6281	3.86545	3.70578	4.2708	3.79077	-0.0983689	1.078	-0.0912515	0.927293	NA	No change
ARID2_ATAC_50912	Chr7	96704979	96705282	0	3.31081	2.6281	4.83181	7.41156	8.54159	4.45398	-1.83629	1.12748	-1.62867	0.103383	NA	No change
ARID2_ATAC_50913	Chr7	96733910	96734497	26.4764	52.1452	36.7934	30.9236	26.4699	38.4372	35.2076	0.289046	0.404188	0.715127	0.47453	0.762674	No change
ARID2_ATAC_50914	Chr7	96746564	96747469	212.915	175.473	191.851	237.725	233.464	236.317	214.624	-0.287291	0.203487	-1.41184	0.157997	0.472343	No change
ARID2_ATAC_50915	Chr7	96844693	96844955	4.41274	14.8986	2.6281	3.86545	3.17638	0.7118	4.94885	1.61401	1.035	1.55943	0.118893	NA	No change
ARID2_ATAC_50916	Chr7	97012106	97012310	4.41274	18.2094	7.88429	4.83181	6.35277	4.9826	7.77894	0.958856	0.796363	1.20404	0.228573	NA	No change
ARID2_ATAC_50917	Chr7	97020373	97020616	5.51592	7.44931	13.1405	11.5963	5.29397	5.6944	8.11507	0.150603	0.765393	0.196765	0.844011	NA	No change
ARID2_ATAC_50918	Chr7	97050827	97051074	15.4446	6.62161	0	8.69726	10.5879	4.2708	7.6037	0.0280523	0.848363	0.0330663	0.973622	NA	No change
ARID2_ATAC_50919	Chr7	97142057	97142384	23.1669	12.4155	10.5124	21.26	6.35277	4.9826	13.115	0.57594	0.678304	0.849088	0.395832	NA	No change
ARID2_ATAC_50920	Chr7	97162156	97162651	23.1669	18.2094	23.6529	15.4618	6.88216	12.1006	16.579	0.931166	0.547496	1.70077	0.0889857	NA	No change
ARID2_ATAC_50921	Chr7	97362031	97362546	49.6433	21.5202	49.9338	19.3272	22.7641	27.0484	31.7062	0.761622	0.437143	1.74227	0.0814609	0.345592	No change
ARID2_ATAC_50922	Chr7	97362580	97362775	9.92866	19.8648	21.0248	4.83181	7.41156	6.4062	11.578	1.39913	0.64881	2.15645	0.0310484	NA	No change
ARID2_ATAC_50924	Chr7	97464727	97465126	27.5796	19.0371	34.1653	9.66362	22.7641	29.8956	23.8509	0.310818	0.500738	0.62072	0.534784	0.798652	No change
ARID2_ATAC_50925	Chr7	97468802	97469064	7.72229	2.4831	10.5124	0	3.70578	14.9478	6.56189	0.0493184	1.026	0.0480685	0.961662	NA	No change
ARID2_ATAC_50926	Chr7	97501175	97502087	226.153	322.803	367.934	366.251	332.991	286.855	317.165	-0.115948	0.219381	-0.528524	0.597136	0.832693	No change
ARID2_ATAC_50927	Chr7	97540878	97541851	33.0955	45.5236	44.6777	73.4435	70.9392	56.944	54.1039	-0.71522	0.330154	-2.16632	0.0302864	0.210256	No change
ARID2_ATAC_50928	Chr7	97557545	97558045	48.5401	45.5236	34.1653	47.3518	50.8221	29.1838	42.5978	0.0373437	0.370438	0.100809	0.919702	0.972888	No change
ARID2_ATAC_50929	Chr7	97600948	97601945	136.795	91.8748	107.752	136.257	82.0566	99.6519	109.065	0.0906546	0.281323	0.322244	0.747268	0.906452	No change
ARID2_ATAC_50930	Chr7	97604801	97605017	11.0318	4.96621	2.6281	21.26	3.17638	1.4236	7.41435	-0.361826	0.971892	-0.372291	0.709676	NA	No change
ARID2_ATAC_50932	Chr7	97642722	97643192	38.6115	25.6587	23.6529	28.9909	29.1169	22.0658	28.0161	0.156451	0.426066	0.3672	0.71347	0.890545	No change
ARID2_ATAC_50933	Chr7	97650924	97651306	22.0637	14.8986	44.6777	21.26	32.8226	22.0658	26.2981	-0.0175174	0.482565	-0.0363005	0.971043	0.990758	No change
ARID2_ATAC_50934	Chr7	97656686	97656993	3.30955	10.7601	13.1405	9.66362	16.9407	7.118	10.1554	-0.391144	0.724297	-0.540033	0.589174	NA	No change
ARID2_ATAC_50935	Chr7	97735440	97736416	89.358	69.5269	68.3305	76.3426	79.4096	83.2806	77.708	-0.06406	0.27874	-0.22982	0.818232	0.938484	No change
ARID2_ATAC_50936	Chr7	97746188	97746820	43.0242	22.3479	18.3967	47.3518	62.4689	39.149	38.7897	-0.793539	0.411209	-1.92977	0.0536351	0.283426	No change
ARID2_ATAC_50937	Chr7	97748479	97749091	26.4764	37.2466	15.7686	28.9909	35.999	33.4546	29.656	-0.239277	0.426243	-0.561363	0.57455	0.820022	No change
ARID2_ATAC_50938	Chr7	97761071	97761646	69.5007	95.1856	97.2396	161.383	140.29	140.936	117.423	-0.766678	0.253144	-3.02863	0.00245668	0.0500822	No change
ARID2_ATAC_50939	Chr7	97763064	97763423	12.135	18.2094	5.25619	9.66362	28.0581	31.3192	17.4403	-0.866247	0.601328	-1.44056	0.14971	NA	No change
ARID2_ATAC_50940	Chr7	97795436	97795689	22.0637	6.62161	15.7686	2.89909	12.7055	12.8124	12.1452	0.587569	0.697719	0.842129	0.399716	NA	No change
ARID2_ATAC_50941	Chr7	97797684	97798007	4.41274	5.79391	0	18.3609	2.64699	6.4062	6.27012	-1.19162	0.991046	-1.20239	0.229214	NA	No change
ARID2_ATAC_50942	Chr7	97870796	97871147	22.0637	23.1756	23.6529	21.26	21.1759	24.2012	22.5882	0.0434641	0.452207	0.0961157	0.923429	0.97391	No change
ARID2_ATAC_50943	Chr7	97880945	97881933	173.2	177.956	186.595	186.508	164.643	165.849	175.792	0.0548679	0.211354	0.259601	0.795171	0.927878	No change
ARID2_ATAC_50944	Chr7	97895134	97895369	4.41274	7.44931	5.25619	1.93272	16.9407	7.8298	7.30358	-0.654626	0.877605	-0.745923	0.455714	NA	No change
ARID2_ATAC_50945	Chr7	97910249	97910518	16.5478	19.0371	23.6529	22.2263	21.7053	21.354	20.7539	-0.174612	0.474567	-0.367939	0.712918	0.8903	No change
ARID2_ATAC_50946	Chr7	97913458	97914305	81.6357	74.4931	78.8429	124.661	119.114	130.259	101.501	-0.672846	0.252565	-2.66405	0.00772055	0.099536	No change
ARID2_ATAC_50947	Chr7	97915269	97915801	68.3975	30.6249	42.0496	28.0245	62.4689	43.4198	45.8309	0.0617814	0.407724	0.151528	0.87956	0.958812	No change
ARID2_ATAC_50948	Chr7	97924153	97924593	30.8892	24.0033	31.5372	16.4282	31.7638	27.7602	27.0636	0.147346	0.441361	0.333846	0.738496	0.902277	No change
ARID2_ATAC_50949	Chr7	97978197	97978455	11.0318	7.44931	21.0248	13.5291	14.8231	12.8124	13.4451	-0.185892	0.606282	-0.30661	0.75914	NA	No change
ARID2_ATAC_50950	Chr7	97981983	97982220	20.9605	22.3479	31.5372	32.8563	29.1169	21.354	26.3621	-0.197358	0.439916	-0.448627	0.653701	0.862956	No change
ARID2_ATAC_50951	Chr7	97983720	97984441	69.5007	68.6992	57.8181	101.468	89.9975	78.298	77.6303	-0.43897	0.282094	-1.55611	0.119682	0.415256	No change
ARID2_ATAC_50952	Chr7	97987089	97987359	11.0318	24.0033	13.1405	22.2263	21.1759	29.8956	20.2456	-0.552905	0.512202	-1.07947	0.280379	0.613582	No change
ARID2_ATAC_50953	Chr7	97989729	97990273	40.8178	28.9695	26.281	29.9572	52.9397	47.6906	37.776	-0.433197	0.394352	-1.0985	0.271985	0.606172	No change
ARID2_ATAC_50954	Chr7	98023437	98024078	29.786	17.3817	15.7686	23.1927	32.2932	27.0484	24.2451	-0.368759	0.463108	-0.79627	0.425875	0.731299	No change
ARID2_ATAC_50955	Chr7	98030612	98030970	15.4446	19.0371	10.5124	9.66362	16.9407	16.3714	14.6616	0.104656	0.568493	0.184094	0.85394	NA	No change
ARID2_ATAC_50956	Chr7	98047832	98048776	154.446	139.054	91.9834	184.575	215.465	175.814	160.223	-0.548941	0.242473	-2.26392	0.0235789	0.184654	No change
ARID2_ATAC_50958	Chr7	98155711	98155910	7.72229	12.4155	0	1.93272	4.76458	0.7118	4.59115	1.51774	1.1018	1.37751	0.168353	NA	No change
ARID2_ATAC_50960	Chr7	98248965	98249322	5.51592	9.10471	21.0248	8.69726	2.64699	4.2708	8.54341	1.13477	0.795292	1.42686	0.153619	NA	No change
ARID2_ATAC_50961	Chr7	98249330	98249523	4.41274	3.31081	10.5124	2.89909	4.76458	0.7118	4.43523	0.972898	1.05464	0.922494	0.356271	NA	No change
ARID2_ATAC_50962	Chr7	98384662	98384856	15.4446	5.79391	0	7.7309	8.99975	2.8472	6.80273	0.232092	0.905272	0.256378	0.797659	NA	No change
ARID2_ATAC_50963	Chr7	98395870	98396062	8.82548	4.13851	5.25619	5.79817	10.0585	14.9478	8.17078	-0.763738	0.779306	-0.980022	0.327075	NA	No change
ARID2_ATAC_50964	Chr7	98399725	98399985	8.82548	14.8986	2.6281	32.8563	23.8229	27.0484	18.3466	-1.49073	0.565155	-2.63773	0.0083463	0.104203	No change
ARID2_ATAC_50965	Chr7	98411080	98411317	4.41274	3.31081	13.1405	4.83181	1.05879	7.118	5.64544	0.563027	0.975737	0.577028	0.563921	NA	No change
ARID2_ATAC_50966	Chr7	98411207	98411576	6.61911	4.96621	2.6281	8.69726	8.47036	4.2708	5.94197	-0.510763	0.875128	-0.583643	0.559461	NA	No change
ARID2_ATAC_50967	Chr7	98419926	98420551	43.0242	36.4189	5.25619	38.6545	55.5867	54.0968	38.8395	-0.703952	0.445309	-1.58082	0.11392	0.406447	No change
ARID2_ATAC_50968	Chr7	98476516	98476752	2.20637	14.0709	13.1405	16.4282	7.41156	15.6596	11.4862	-0.442411	0.714206	-0.619445	0.535623	NA	No change
ARID2_ATAC_50969	Chr7	98519906	98520698	40.8178	28.9695	18.3967	55.0827	66.7041	65.4856	45.9094	-1.02958	0.365286	-2.81857	0.00482388	0.075428	No change
ARID2_ATAC_50970	Chr7	98696659	98697248	9.92866	9.93242	21.0248	16.4282	24.3523	7.8298	14.916	-0.358553	0.618692	-0.579534	0.562229	NA	No change
ARID2_ATAC_50971	Chr7	98700613	98700893	12.135	9.93242	10.5124	13.5291	9.52915	14.236	11.6457	-0.183198	0.622436	-0.294325	0.76851	NA	No change
ARID2_ATAC_50972	Chr7	98721289	98721506	4.41274	4.96621	5.25619	4.83181	5.29397	10.677	5.90632	-0.524306	0.87886	-0.596575	0.550791	NA	No change
ARID2_ATAC_50973	Chr7	98739681	98740164	37.5083	15.7263	36.7934	16.4282	22.2347	4.9826	22.2789	1.00093	0.563614	1.77592	0.0757455	0.334161	No change
ARID2_ATAC_50974	Chr7	98759949	98760469	9.92866	16.554	7.88429	47.3518	52.4103	27.7602	26.9815	-1.80452	0.496022	-3.63798	0.000274783	0.0115318	Loss
ARID2_ATAC_50975	Chr7	98798623	98798933	3.30955	12.4155	5.25619	26.0918	20.6465	14.236	13.6593	-1.44002	0.658202	-2.18781	0.0286835	NA	No change
ARID2_ATAC_50976	Chr7	98805510	98806125	67.2943	66.2161	55.19	61.8472	96.8797	62.6384	68.3443	-0.222925	0.312156	-0.714146	0.475137	0.763046	No change
ARID2_ATAC_50977	Chr7	98807899	98808299	57.3656	41.3851	68.3305	66.679	48.1752	40.5726	53.7513	0.0766857	0.344847	0.222376	0.824021	0.940788	No change
ARID2_ATAC_50978	Chr7	98809420	98809809	30.8892	35.5912	42.0496	31.89	37.5872	22.7776	33.4641	0.205678	0.398097	0.516654	0.605398	0.836897	No change
ARID2_ATAC_50979	Chr7	98822079	98822305	6.61911	4.96621	2.6281	11.5963	20.1171	2.1354	8.01038	-1.18773	0.886099	-1.3404	0.180114	NA	No change
ARID2_ATAC_50980	Chr7	98827866	98828225	14.3414	2.4831	28.9091	2.89909	19.5877	12.1006	13.3868	0.255282	0.773903	0.329863	0.741503	NA	No change
ARID2_ATAC_50981	Chr7	98865063	98865614	29.786	15.7263	28.9091	24.1591	59.2925	34.1664	32.0066	-0.716315	0.462161	-1.54992	0.12116	0.417901	No change
ARID2_ATAC_50982	Chr7	98871788	98872275	49.6433	46.3513	70.9586	47.3518	50.8221	51.9614	52.8481	0.10612	0.325934	0.325588	0.744736	0.905395	No change
ARID2_ATAC_50983	Chr7	98923224	98923741	43.0242	33.9358	65.7024	43.4863	33.352	41.9962	43.5828	0.209632	0.367781	0.569992	0.568683	0.817021	No change
ARID2_ATAC_50984	Chr7	98928184	98928768	31.9924	12.4155	10.5124	10.63	32.8226	14.9478	18.8868	-0.0717368	0.593017	-0.120969	0.903715	0.967358	No change
ARID2_ATAC_50985	Chr7	98973087	98973888	41.921	50.4898	42.0496	64.7463	48.7045	54.0968	50.3347	-0.295102	0.331531	-0.890117	0.373403	0.693031	No change
ARID2_ATAC_50986	Chr7	99005667	99006776	83.8421	63.733	123.521	84.0735	83.6448	66.9092	84.2872	0.16082	0.299913	0.536222	0.591805	0.829802	No change
ARID2_ATAC_50987	Chr7	99013132	99013313	8.82548	10.7601	0	13.5291	7.94096	5.6944	7.79167	-0.284545	0.818157	-0.347787	0.728	NA	No change
ARID2_ATAC_50988	Chr7	99036327	99036942	20.9605	19.0371	55.19	9.66362	27.5287	35.59	27.995	0.280656	0.528339	0.531205	0.595277	0.831682	No change
ARID2_ATAC_50989	Chr7	99036924	99037147	11.0318	9.10471	10.5124	7.7309	4.23518	7.8298	8.40747	0.644299	0.726201	0.887219	0.374961	NA	No change
ARID2_ATAC_50990	Chr7	99063361	99064078	58.4688	51.3175	49.9338	50.2508	33.352	44.1316	47.9091	0.341754	0.339639	1.00623	0.314307	0.645343	No change
ARID2_ATAC_50991	Chr7	99070110	99070767	77.2229	46.3513	68.3305	35.7554	47.1164	51.2496	54.3377	0.492847	0.338076	1.4578	0.144896	0.454027	No change
ARID2_ATAC_50992	Chr7	99097499	99098137	50.7465	23.1756	84.0991	29.9572	38.646	37.7254	44.0583	0.491772	0.421454	1.16685	0.243273	0.577892	No change
ARID2_ATAC_50993	Chr7	99102029	99102875	146.724	119.189	207.62	86.0063	101.115	93.9575	125.768	0.716475	0.26134	2.74154	0.00611517	0.086961	No change
ARID2_ATAC_50994	Chr7	99149529	99150033	33.0955	21.5202	36.7934	19.3272	19.0583	27.0484	26.1405	0.44173	0.444116	0.994628	0.319917	0.650413	No change
ARID2_ATAC_50995	Chr7	99155918	99156716	88.2548	71.1823	97.2396	39.6209	54.5279	52.6732	67.2498	0.775345	0.301673	2.57015	0.0101654	0.116349	No change
ARID2_ATAC_50996	Chr7	99160572	99160850	45.2306	25.6587	21.0248	20.2936	37.5872	36.3018	31.0161	-0.0143313	0.440406	-0.0325412	0.97404	0.991669	No change
ARID2_ATAC_50997	Chr7	99174936	99175154	15.4446	1.6554	13.1405	0	5.29397	2.1354	6.27831	1.88081	1.03575	1.81588	0.0693883	NA	No change
ARID2_ATAC_50998	Chr7	99214155	99214796	86.0484	76.9762	68.3305	79.2417	47.1164	44.8434	67.0928	0.462005	0.319954	1.44397	0.148747	0.459055	No change
ARID2_ATAC_50999	Chr7	99276537	99277113	50.7465	52.9729	49.9338	39.6209	48.1752	38.4372	46.6477	0.282009	0.334209	0.843811	0.398775	0.712011	No change
ARID2_ATAC_51000	Chr7	99290970	99291221	12.135	5.79391	13.1405	4.83181	12.1761	7.118	9.19923	0.273899	0.7275	0.376494	0.70655	NA	No change
ARID2_ATAC_51001	Chr7	99296669	99297020	13.2382	16.554	18.3967	12.5627	13.7643	14.236	14.792	0.223031	0.549773	0.405679	0.684979	NA	No change
ARID2_ATAC_51002	Chr7	99349129	99349683	8.82548	17.3817	52.5619	13.5291	29.6462	10.677	22.1036	0.419657	0.60651	0.69192	0.488988	0.770857	No change
ARID2_ATAC_51003	Chr7	99392516	99392817	0	7.44931	2.6281	10.63	4.23518	12.8124	6.29249	-1.3408	0.994993	-1.34754	0.177805	NA	No change
ARID2_ATAC_51004	Chr7	99516935	99517555	40.8178	46.3513	55.19	41.5536	34.9402	46.267	44.1867	0.19432	0.347379	0.55939	0.575896	0.820822	No change
ARID2_ATAC_51005	Chr7	99526968	99527293	12.135	19.0371	5.25619	13.5291	8.47036	14.9478	12.2293	0.0941224	0.637809	0.147571	0.882681	NA	No change
ARID2_ATAC_51006	Chr7	99612825	99613252	25.3733	11.5878	21.0248	17.3945	18.5289	12.8124	17.7869	0.220026	0.532578	0.413133	0.679509	NA	No change
ARID2_ATAC_51007	Chr7	99647115	99647643	50.7465	32.2803	18.3967	59.9145	47.1164	35.59	40.6741	-0.426446	0.402985	-1.05822	0.289956	0.624125	No change
ARID2_ATAC_51008	Chr7	99679113	99679643	86.0484	52.1452	65.7024	52.1836	45.5282	56.944	59.7586	0.39915	0.321444	1.24174	0.214332	0.546621	No change
ARID2_ATAC_51009	Chr7	99698121	99698473	37.5083	40.5574	65.7024	31.89	35.999	19.9304	38.5979	0.65836	0.395839	1.6632	0.0962717	0.374593	No change
ARID2_ATAC_51010	Chr7	99698741	99699293	72.8102	65.3884	84.0991	56.049	43.94	32.031	59.0529	0.742803	0.324982	2.28568	0.0222731	0.179116	No change
ARID2_ATAC_51011	Chr7	99699545	99699788	27.5796	24.0033	42.0496	20.2936	14.2937	20.6422	24.8103	0.717873	0.454933	1.57798	0.114571	0.407864	No change
ARID2_ATAC_51012	Chr7	99716749	99717997	83.8421	77.8039	81.471	63.7799	52.4103	53.385	68.782	0.524482	0.287108	1.82677	0.0677338	0.319465	No change
ARID2_ATAC_51013	Chr7	99724402	99724762	45.2306	30.6249	39.4215	17.3945	13.7643	12.1006	26.4227	1.41741	0.441561	3.20999	0.0013274	0.0337457	Gain
ARID2_ATAC_51014	Chr7	99746079	99746705	119.144	118.361	136.661	80.2081	105.35	117.447	112.862	0.286552	0.254435	1.12623	0.260069	0.593977	No change
ARID2_ATAC_51015	Chr7	99755222	99755434	9.92866	4.13851	5.25619	10.63	7.94096	3.559	6.90888	-0.169097	0.834264	-0.20269	0.839377	NA	No change
ARID2_ATAC_51016	Chr7	99774837	99775240	30.8892	30.6249	42.0496	31.89	23.2935	17.0832	29.3051	0.498806	0.425354	1.17269	0.240922	0.57577	No change
ARID2_ATAC_51017	Chr7	99815177	99815760	22.0637	3.31081	7.88429	13.5291	9.52915	15.6596	11.9961	-0.197877	0.706088	-0.280244	0.779291	NA	No change
ARID2_ATAC_51018	Chr7	99835263	99835656	13.2382	7.44931	21.0248	12.5627	22.2347	11.3888	14.6497	-0.268019	0.605919	-0.442335	0.658247	NA	No change
ARID2_ATAC_51019	Chr7	99843946	99844488	59.572	17.3817	63.0743	86.0063	49.7633	52.6732	54.7451	-0.472709	0.423899	-1.11515	0.264788	0.598319	No change
ARID2_ATAC_51020	Chr7	99844877	99845410	75.0166	44.6959	44.6777	60.8808	76.2332	43.4198	57.4873	-0.123288	0.350603	-0.351644	0.725105	0.89602	No change
ARID2_ATAC_51021	Chr7	99862418	99862670	11.0318	11.5878	2.6281	20.2936	9.52915	10.677	10.9579	-0.534006	0.686816	-0.777511	0.436858	NA	No change
ARID2_ATAC_51022	Chr7	99867401	99868311	78.3261	28.9695	76.2148	44.4527	64.5865	27.7602	53.385	0.384775	0.417229	0.922214	0.356417	0.680616	No change
ARID2_ATAC_51023	Chr7	99933295	99934048	108.112	89.3917	110.38	85.0399	77.292	93.9575	94.0289	0.25373	0.261509	0.970253	0.33192	0.662194	No change
ARID2_ATAC_51024	Chr7	99942166	99943122	50.7465	59.5945	28.9091	34.789	33.8814	40.5726	41.4155	0.406241	0.369271	1.10011	0.271282	0.60547	No change
ARID2_ATAC_51025	Chr7	100025898	100027635	247.113	158.919	183.967	97.6026	145.055	150.902	163.926	0.579285	0.256982	2.25419	0.0241844	0.186754	No change
ARID2_ATAC_51026	Chr7	100034058	100034525	49.6433	29.7972	63.0743	23.1927	23.8229	19.9304	34.9101	1.03925	0.406666	2.55554	0.0106023	0.119089	No change
ARID2_ATAC_51027	Chr7	100048191	100048634	46.3338	25.6587	26.281	32.8563	16.9407	18.5068	27.7629	0.565171	0.458228	1.23338	0.217433	0.550518	No change
ARID2_ATAC_51028	Chr7	100076629	100077080	44.1274	14.8986	36.7934	22.2263	21.7053	22.0658	26.9695	0.503424	0.471968	1.06665	0.28613	0.620112	No change
ARID2_ATAC_51029	Chr7	100136259	100137005	257.042	204.442	273.322	188.441	204.347	197.88	220.912	0.300575	0.208559	1.4412	0.149528	0.460276	No change
ARID2_ATAC_51030	Chr7	100143253	100143692	23.1669	31.4526	28.9091	30.9236	37.5872	27.0484	29.848	-0.200186	0.411955	-0.48594	0.62701	0.848129	No change
ARID2_ATAC_51031	Chr7	100161647	100161879	18.7541	18.2094	10.5124	5.79817	8.47036	8.54159	11.7143	1.09077	0.624964	1.74533	0.0809278	NA	No change
ARID2_ATAC_51032	Chr7	100183471	100184349	255.939	256.587	433.636	273.481	265.757	244.147	288.258	0.249081	0.230254	1.08176	0.279357	0.612554	No change
ARID2_ATAC_51033	Chr7	100202245	100202563	13.2382	8.27701	5.25619	20.2936	20.1171	13.5242	13.4511	-0.939058	0.61216	-1.53401	0.125028	NA	No change
ARID2_ATAC_51034	Chr7	100209587	100210248	121.35	120.017	197.107	90.8381	99.5267	119.582	124.737	0.463509	0.266107	1.74182	0.0815404	0.345662	No change
ARID2_ATAC_51035	Chr7	100231436	100231629	13.2382	14.0709	10.5124	3.86545	9.52915	10.677	10.3155	0.650391	0.672801	0.966692	0.333698	NA	No change
ARID2_ATAC_51036	Chr7	100270949	100271406	78.3261	42.2128	76.2148	34.789	55.5867	60.503	57.9387	0.345901	0.35363	0.978143	0.328004	0.658286	No change
ARID2_ATAC_51037	Chr7	100303002	100303909	118.041	97.6688	97.2396	54.1163	72.5274	64.7738	84.0611	0.706163	0.274602	2.57159	0.0101233	0.116074	No change
ARID2_ATAC_51038	Chr7	100323054	100323327	14.3414	4.96621	44.6777	4.83181	8.99975	4.9826	13.7999	1.61708	0.729163	2.21772	0.0265737	NA	No change
ARID2_ATAC_51039	Chr7	100399673	100400156	50.7465	38.0743	52.5619	32.8563	31.7638	27.7602	38.9605	0.593094	0.364253	1.62825	0.103472	0.388062	No change
ARID2_ATAC_51040	Chr7	100425274	100425711	54.0561	28.9695	18.3967	20.2936	25.4111	19.9304	27.8429	0.669203	0.457583	1.46247	0.143611	0.45179	No change
ARID2_ATAC_51041	Chr7	100434903	100435207	28.6828	15.7263	26.281	14.4954	17.4701	17.0832	19.9565	0.490713	0.494667	0.992008	0.321194	0.651851	No change
ARID2_ATAC_51042	Chr7	100449599	100450488	54.0561	41.3851	86.7272	42.5199	39.1754	39.149	50.5021	0.533669	0.352535	1.5138	0.130075	0.431518	No change
ARID2_ATAC_51043	Chr7	100472363	100472941	48.5401	29.7972	91.9834	44.4527	40.7636	32.031	47.928	0.465208	0.400016	1.16298	0.244839	0.579346	No change
ARID2_ATAC_51044	Chr7	100487042	100487607	58.4688	41.3851	49.9338	33.8227	14.2937	27.0484	37.4921	1.01758	0.408992	2.48802	0.0128457	0.131994	No change
ARID2_ATAC_51045	Chr7	100550659	100551214	897.993	238.378	628.115	222.263	210.171	197.88	399.133	1.48418	0.528689	2.80728	0.00499622	0.0768689	No change
ARID2_ATAC_51046	Chr7	100608846	100609290	61.7784	57.1114	70.9586	24.1591	46.0576	29.1838	48.2081	0.895561	0.357379	2.50591	0.0122135	0.128334	No change
ARID2_ATAC_51047	Chr7	100616971	100617185	6.61911	11.5878	2.6281	2.89909	5.29397	5.6944	5.78708	0.67213	0.885574	0.758977	0.447866	NA	No change
ARID2_ATAC_51048	Chr7	100626746	100627307	13.2382	9.93242	10.5124	24.1591	14.2937	12.1006	14.0394	-0.562748	0.594423	-0.946712	0.343786	NA	No change
ARID2_ATAC_51049	Chr7	100643189	100644116	79.4293	23.1756	34.1653	23.1927	26.4699	18.5068	34.1566	1.01347	0.467612	2.16733	0.0302099	0.20998	No change
ARID2_ATAC_51050	Chr7	100660412	100660999	54.0561	34.7635	18.3967	36.7218	52.4103	37.7254	39.0123	-0.189872	0.404846	-0.468997	0.639072	0.854723	No change
ARID2_ATAC_51052	Chr7	100728422	100728748	34.1987	15.7263	10.5124	11.5963	29.1169	14.236	19.2311	0.164501	0.568483	0.289368	0.7723	0.917954	No change
ARID2_ATAC_51053	Chr7	100743354	100743947	46.3338	40.5574	99.8677	73.4435	61.9395	56.944	63.181	-0.118435	0.353763	-0.334785	0.737787	0.901924	No change
ARID2_ATAC_51054	Chr7	100751980	100752585	19.8573	7.44931	13.1405	10.63	30.705	32.7428	19.0875	-0.905824	0.584954	-1.54854	0.121493	0.418419	No change
ARID2_ATAC_51055	Chr7	100760399	100760990	47.437	39.7297	18.3967	57.0154	67.7629	73.3154	50.6095	-0.83509	0.357782	-2.33408	0.0195916	0.167633	No change
ARID2_ATAC_51056	Chr7	100761673	100761858	9.92866	18.2094	13.1405	20.2936	23.2935	25.6248	18.4151	-0.724258	0.520211	-1.39224	0.16385	0.481127	No change
ARID2_ATAC_51057	Chr7	100769519	100770583	121.35	116.706	141.917	120.795	155.113	108.905	127.465	-0.0382799	0.248815	-0.153849	0.877729	0.958161	No change
ARID2_ATAC_51058	Chr7	100781829	100782060	22.0637	15.7263	31.5372	16.4282	19.0583	21.354	21.0279	0.211845	0.485877	0.436005	0.662833	0.86727	No change
ARID2_ATAC_51059	Chr7	100816784	100817342	51.8497	27.3141	49.9338	19.3272	33.8814	29.8956	35.367	0.588723	0.412897	1.42584	0.153915	0.466686	No change
ARID2_ATAC_51060	Chr7	100825782	100826027	46.3338	26.4864	39.4215	26.0918	20.6465	15.6596	29.1066	0.841776	0.432486	1.94636	0.0516111	0.277694	No change
ARID2_ATAC_51061	Chr7	100828637	100828895	3.30955	5.79391	13.1405	6.76454	12.7055	5.6944	7.9014	-0.344758	0.801804	-0.429978	0.667212	NA	No change
ARID2_ATAC_51062	Chr7	100860681	100861671	90.4612	56.2837	94.6115	42.5199	42.8812	38.4372	60.8658	0.935346	0.322229	2.90274	0.00369911	0.0647363	No change
ARID2_ATAC_51063	Chr7	100887638	100888586	135.692	124.155	149.802	108.233	114.35	103.211	122.574	0.315647	0.235839	1.3384	0.180767	0.503724	No change
ARID2_ATAC_51064	Chr7	100895256	100895999	88.2548	70.3546	107.752	56.049	57.7043	56.2322	72.7245	0.615758	0.290647	2.11858	0.034126	0.223503	No change
ARID2_ATAC_51065	Chr7	100951281	100951962	24.2701	20.6925	47.3057	12.5627	12.1761	35.59	25.4329	0.543993	0.527415	1.03143	0.302338	0.634412	No change
ARID2_ATAC_51066	Chr7	100964819	100965539	49.6433	29.7972	60.4462	37.6881	32.8226	36.3018	41.1166	0.342091	0.376081	0.909621	0.363022	0.685386	No change
ARID2_ATAC_51067	Chr7	100995575	100996042	29.786	24.0033	13.1405	30.9236	20.1171	17.0832	22.509	0.0497656	0.485591	0.102485	0.918372	0.972369	No change
ARID2_ATAC_51068	Chr7	101045397	101045729	29.786	25.6587	10.5124	31.89	19.5877	19.9304	22.8942	-0.02146	0.488114	-0.0439652	0.964932	0.988524	No change
ARID2_ATAC_51070	Chr7	101228251	101228564	9.92866	7.44931	31.5372	4.83181	13.7643	8.54159	12.6755	0.681514	0.690245	0.987351	0.32347	NA	No change
ARID2_ATAC_51071	Chr7	101245638	101245926	14.3414	20.6925	26.281	2.89909	16.4113	3.559	14.0307	1.33041	0.682056	1.95059	0.0511064	NA	No change
ARID2_ATAC_51072	Chr7	101331664	101331877	16.5478	9.10471	2.6281	9.66362	5.82337	9.96519	8.95546	0.265369	0.740538	0.358347	0.720084	NA	No change
ARID2_ATAC_51073	Chr7	101372632	101373055	28.6828	26.4864	21.0248	6.76454	8.47036	12.1006	17.2549	1.49116	0.532265	2.80153	0.00508601	NA	No change
ARID2_ATAC_51074	Chr7	101386723	101387037	9.92866	9.93242	21.0248	17.3945	15.8819	7.8298	13.6653	-0.102732	0.615459	-0.16692	0.867433	NA	No change
ARID2_ATAC_51075	Chr7	101499828	101500564	135.692	116.706	168.198	143.022	141.878	112.464	136.327	0.0575294	0.244745	0.235059	0.814163	0.936981	No change
ARID2_ATAC_51076	Chr7	101525405	101526731	156.652	158.919	236.529	210.667	210.7	202.151	195.936	-0.205554	0.225371	-0.912066	0.361734	0.684532	No change
ARID2_ATAC_51077	Chr7	101585222	101585810	12.135	18.2094	5.25619	28.9909	24.8817	20.6422	18.3526	-0.938584	0.540162	-1.7376	0.0822822	0.347136	No change
ARID2_ATAC_51078	Chr7	101707039	101708180	124.66	77.8039	57.8181	77.309	89.4681	91.8221	86.4802	0.0384211	0.302686	0.126934	0.898993	0.96583	No change
ARID2_ATAC_51079	Chr7	101768348	101768861	49.6433	67.0438	57.8181	57.9817	59.8219	45.5552	56.3107	0.100933	0.319187	0.316217	0.751838	0.90853	No change
ARID2_ATAC_51080	Chr7	101777641	101778147	41.921	57.1114	78.8429	64.7463	47.1164	60.503	58.3735	0.00896779	0.332073	0.0270054	0.978455	0.993339	No change
ARID2_ATAC_51081	Chr7	101796129	101796873	41.921	37.2466	70.9586	47.3518	62.9983	26.3366	47.8021	0.0750938	0.397681	0.188829	0.850227	0.949515	No change
ARID2_ATAC_51082	Chr7	101915503	101915877	17.651	18.2094	42.0496	16.4282	25.4111	31.3192	25.1781	-0.0197157	0.485615	-0.0405994	0.967615	0.989346	No change
ARID2_ATAC_51083	Chr7	101917027	101917618	55.1592	49.6621	60.4462	43.4863	56.6455	44.8434	51.7071	0.163859	0.325355	0.503631	0.614521	0.841938	No change
ARID2_ATAC_51084	Chr7	101929646	101929975	20.9605	12.4155	13.1405	18.3609	12.7055	12.1006	14.9473	0.136983	0.562896	0.243354	0.807731	NA	No change
ARID2_ATAC_51085	Chr7	101950337	101950687	14.3414	11.5878	23.6529	16.4282	7.94096	13.5242	14.5792	0.334765	0.587124	0.570179	0.568557	NA	No change
ARID2_ATAC_51086	Chr7	102003947	102004442	93.7707	97.6688	107.752	100.502	107.468	92.5339	99.9491	-0.0188374	0.252088	-0.0747255	0.940433	0.981042	No change
ARID2_ATAC_51087	Chr7	102030991	102031394	11.0318	20.6925	15.7686	5.79817	9.52915	7.118	11.6564	1.06988	0.635185	1.68435	0.0921132	NA	No change
ARID2_ATAC_51088	Chr7	102036316	102037216	62.8815	62.0776	68.3305	73.4435	61.9395	66.9092	65.9303	-0.0709789	0.291773	-0.243267	0.807798	0.93346	No change
ARID2_ATAC_51089	Chr7	102080693	102081085	37.5083	28.1418	47.3057	36.7218	41.8224	28.472	36.662	0.0273089	0.387574	0.0704611	0.943827	0.98207	No change
ARID2_ATAC_51090	Chr7	102105390	102105638	23.1669	28.9695	23.6529	12.5627	20.1171	24.913	22.2303	0.395837	0.474255	0.83465	0.403915	0.715321	No change
ARID2_ATAC_51092	Chr7	102119176	102119375	12.135	13.2432	13.1405	6.76454	2.11759	12.8124	10.0355	0.848227	0.735454	1.15334	0.248772	NA	No change
ARID2_ATAC_51093	Chr7	102119623	102119851	2.20637	11.5878	5.25619	0	4.23518	2.8472	4.35546	1.39111	1.11773	1.24458	0.213286	NA	No change
ARID2_ATAC_51094	Chr7	102131117	102131603	29.786	28.9695	28.9091	15.4618	17.4701	18.5068	23.1839	0.765074	0.446772	1.71245	0.086814	0.356079	No change
ARID2_ATAC_51096	Chr7	102145822	102146731	6.61911	9.93242	7.88429	2.89909	5.82337	16.3714	8.25494	-0.0381363	0.80229	-0.0475343	0.962087	NA	No change
ARID2_ATAC_51101	Chr7	102186824	102187069	13.2382	5.79391	2.6281	4.83181	7.94096	7.118	6.92517	0.191521	0.821665	0.233089	0.815692	NA	No change
ARID2_ATAC_51102	Chr7	102212652	102213089	51.8497	33.1081	44.6777	17.3945	20.6465	24.913	32.0982	1.02348	0.406038	2.52066	0.0117134	0.125588	No change
ARID2_ATAC_51104	Chr7	102230311	102230766	8.82548	13.2432	21.0248	7.7309	21.7053	16.3714	14.8168	-0.189443	0.604927	-0.313167	0.754154	NA	No change
ARID2_ATAC_51105	Chr7	102232855	102233478	19.8573	37.2466	36.7934	34.789	24.3523	32.031	30.8449	0.0345789	0.422108	0.0819196	0.934711	0.979062	No change
ARID2_ATAC_51106	Chr7	102244830	102245740	16.5478	14.0709	15.7686	33.8227	26.9993	37.0136	24.0371	-1.08085	0.464882	-2.325	0.0200717	0.169755	No change
ARID2_ATAC_51111	Chr7	102311666	102312181	33.0955	19.0371	31.5372	11.5963	30.1756	23.4894	24.8219	0.306037	0.485198	0.630746	0.528207	0.794425	No change
ARID2_ATAC_51112	Chr7	102312353	102312569	7.72229	3.31081	0	9.66362	4.76458	4.2708	4.95535	-0.581557	1.00034	-0.581359	0.560998	NA	No change
ARID2_ATAC_51113	Chr7	102313266	102313557	28.6828	20.6925	28.9091	16.4282	8.47036	19.2186	20.4003	0.826716	0.508159	1.62688	0.103762	0.388329	No change
ARID2_ATAC_51117	Chr7	102388946	102389911	282.415	334.391	388.958	415.536	327.697	347.358	349.393	-0.125171	0.20076	-0.623486	0.532965	0.797534	No change
ARID2_ATAC_51118	Chr7	102475539	102475879	16.5478	14.8986	0	17.3945	34.4108	17.0832	16.7225	-0.979757	0.624549	-1.56874	0.116708	NA	No change
ARID2_ATAC_51119	Chr7	102476934	102477341	11.0318	24.831	5.25619	16.4282	24.3523	36.3018	19.7002	-0.791609	0.568622	-1.39215	0.163876	0.481129	No change
ARID2_ATAC_51120	Chr7	102480861	102481157	7.72229	11.5878	0	10.63	28.5875	17.0832	12.6018	-1.35628	0.706691	-1.9192	0.0549591	NA	No change
ARID2_ATAC_51121	Chr7	102514501	102514730	11.0318	14.8986	23.6529	5.79817	19.5877	17.795	15.4607	0.105891	0.601218	0.176127	0.860194	NA	No change
ARID2_ATAC_51122	Chr7	102516198	102516789	90.4612	148.986	86.7272	153.652	163.054	185.78	138.11	-0.593616	0.263986	-2.24866	0.024534	0.188101	No change
ARID2_ATAC_51123	Chr7	102531110	102531370	13.2382	0.827701	0	8.69726	2.11759	19.2186	7.34989	-0.982114	1.04303	-0.941595	0.3464	NA	No change
ARID2_ATAC_51124	Chr7	102618694	102619150	16.5478	19.8648	36.7934	44.4527	32.8226	49.1142	33.2659	-0.879422	0.426451	-2.06219	0.03919	0.240364	No change
ARID2_ATAC_51125	Chr7	102632041	102632738	52.9529	55.456	47.3057	71.5108	66.7041	52.6732	57.7671	-0.275728	0.314264	-0.877377	0.380282	0.698667	No change
ARID2_ATAC_51126	Chr7	102633442	102633727	13.2382	13.2432	18.3967	38.6545	11.1173	14.236	18.1477	-0.520862	0.588764	-0.884671	0.376334	NA	No change
ARID2_ATAC_51127	Chr7	102714703	102715591	170.994	144.02	191.851	196.172	193.23	170.12	177.731	-0.160046	0.220154	-0.726973	0.467243	0.758387	No change
ARID2_ATAC_51128	Chr7	102789324	102790272	87.1516	103.463	207.62	120.795	113.291	114.6	124.487	0.143683	0.298352	0.481589	0.630098	0.84978	No change
ARID2_ATAC_51129	Chr7	102839642	102839922	19.8573	20.6925	13.1405	15.4618	15.8819	22.0658	17.85	0.0534271	0.513232	0.104099	0.917091	NA	No change
ARID2_ATAC_51130	Chr7	102851495	102851842	17.651	2.4831	0	14.4954	6.88216	19.2186	10.1217	-0.886576	0.83653	-1.05983	0.289223	NA	No change
ARID2_ATAC_51132	Chr7	102885076	102885804	23.1669	24.0033	91.9834	23.1927	22.7641	32.7428	36.3089	0.723908	0.491344	1.47332	0.140664	0.447884	No change
ARID2_ATAC_51133	Chr7	102920217	102921201	72.8102	103.463	94.6115	119.829	103.232	71.18	94.1876	-0.116817	0.289712	-0.403218	0.686788	0.878383	No change
ARID2_ATAC_51134	Chr7	102937513	102938262	115.834	114.223	78.8429	117.896	116.997	106.058	108.309	-0.1111	0.254812	-0.436005	0.662833	0.86727	No change
ARID2_ATAC_51135	Chr7	102984718	102985365	75.0166	92.7025	113.008	108.233	108.526	103.211	100.116	-0.215839	0.260895	-0.827303	0.408065	0.718599	No change
ARID2_ATAC_51136	Chr7	102987994	102988582	80.5325	97.6688	105.124	118.863	93.7033	103.211	99.8503	-0.164344	0.260522	-0.630825	0.528155	0.794417	No change
ARID2_ATAC_51137	Chr7	103047347	103047617	30.8892	7.44931	28.9091	23.1927	25.9405	15.6596	22.0067	-0.00808926	0.545316	-0.0148341	0.988165	0.996514	No change
ARID2_ATAC_51138	Chr7	103087498	103088011	45.2306	39.7297	52.5619	53.1499	29.1169	25.6248	40.9023	0.347855	0.389479	0.893129	0.371788	0.692004	No change
ARID2_ATAC_51139	Chr7	103145056	103145734	29.786	50.4898	34.1653	25.1254	28.0581	32.031	33.2759	0.446416	0.399486	1.11747	0.263791	0.597116	No change
ARID2_ATAC_51140	Chr7	103164546	103164919	7.72229	18.2094	15.7686	9.66362	10.5879	9.25339	11.8675	0.488265	0.628174	0.777277	0.436996	NA	No change
ARID2_ATAC_51141	Chr7	103246136	103246352	4.41274	0	13.1405	3.86545	3.70578	11.3888	6.08554	-0.344716	1.04317	-0.330451	0.741059	NA	No change
ARID2_ATAC_51143	Chr7	103277590	103278007	8.82548	18.2094	0	24.1591	14.8231	24.913	15.155	-1.03694	0.647387	-1.60173	0.109216	NA	No change
ARID2_ATAC_51144	Chr7	103301026	103301635	54.0561	52.1452	49.9338	39.6209	42.3518	39.149	46.2095	0.369866	0.331315	1.11636	0.264269	0.597711	No change
ARID2_ATAC_51145	Chr7	103433973	103434174	3.30955	2.4831	7.88429	3.86545	6.88216	2.8472	4.54529	-0.170051	1.00867	-0.168589	0.86612	NA	No change
ARID2_ATAC_51146	Chr7	103434182	103434372	2.20637	3.31081	10.5124	6.76454	2.64699	5.6944	5.18925	-0.0767206	0.972261	-0.0789095	0.937105	NA	No change
ARID2_ATAC_51147	Chr7	103450692	103450972	15.4446	13.2432	13.1405	11.5963	5.29397	10.677	11.5659	0.63566	0.63543	1.00036	0.317135	NA	No change
ARID2_ATAC_51149	Chr7	103559667	103559895	5.51592	1.6554	7.88429	0	4.76458	3.559	3.89653	0.687499	1.16022	0.592561	0.553475	NA	No change
ARID2_ATAC_51150	Chr7	103679826	103680062	9.92866	11.5878	5.25619	5.79817	2.64699	11.3888	7.76777	0.512869	0.802497	0.639091	0.522763	NA	No change
ARID2_ATAC_51151	Chr7	103699408	103699617	12.135	7.44931	5.25619	5.79817	6.35277	0	6.16525	1.06778	0.965253	1.10622	0.268633	NA	No change
ARID2_ATAC_51152	Chr7	103700029	103700355	7.72229	14.8986	2.6281	5.79817	3.70578	3.559	6.38533	1.08342	0.862683	1.25587	0.209163	NA	No change
ARID2_ATAC_51153	Chr7	103847887	103848932	182.026	225.135	191.851	187.474	170.995	204.286	193.628	0.0979363	0.21383	0.458011	0.646945	0.859534	No change
ARID2_ATAC_51154	Chr7	103864528	103865400	73.9134	65.3884	57.8181	83.1072	87.3506	78.298	74.3126	-0.319693	0.281719	-1.13479	0.256462	0.59076	No change
ARID2_ATAC_51155	Chr7	103871701	103872313	45.2306	37.2466	44.6777	47.3518	29.6462	37.0136	40.1944	0.159696	0.36785	0.434134	0.664191	0.867743	No change
ARID2_ATAC_51157	Chr7	103893016	103893437	19.8573	20.6925	7.88429	16.4282	6.88216	7.118	13.1437	0.779126	0.631052	1.23465	0.216962	NA	No change
ARID2_ATAC_51158	Chr7	104225237	104225435	6.61911	4.13851	7.88429	2.89909	15.3525	9.25339	7.69115	-0.660112	0.831657	-0.793731	0.427352	NA	No change
ARID2_ATAC_51160	Chr7	104483568	104483781	5.51592	2.4831	2.6281	13.5291	7.41156	2.1354	5.61719	-1.06672	0.986627	-1.08118	0.279619	NA	No change
ARID2_ATAC_51161	Chr7	104488840	104489292	19.8573	19.0371	18.3967	29.9572	14.2937	26.3366	21.3131	-0.276654	0.495481	-0.558355	0.576602	0.821284	No change
ARID2_ATAC_51162	Chr7	104503121	104503400	18.7541	19.8648	21.0248	21.26	21.1759	19.2186	20.2164	-0.0570182	0.475821	-0.119831	0.904617	0.967536	No change
ARID2_ATAC_51163	Chr7	104504787	104505078	18.7541	19.0371	0	3.86545	1.58819	4.2708	7.91929	2.09694	0.890207	2.35556	0.0184946	NA	No change
ARID2_ATAC_51164	Chr7	104511406	104511670	20.9605	10.7601	2.6281	6.76454	11.1173	6.4062	9.7728	0.576542	0.728916	0.790958	0.428968	NA	No change
ARID2_ATAC_51165	Chr7	104524042	104524710	86.0484	85.2532	78.8429	103.401	75.7038	98.9401	88.0316	-0.138039	0.271772	-0.507922	0.611508	0.840155	No change
ARID2_ATAC_51167	Chr7	104563253	104563759	27.5796	21.5202	49.9338	32.8563	26.4699	29.1838	31.2573	0.0810895	0.425809	0.190436	0.848967	0.948969	No change
ARID2_ATAC_51168	Chr7	104573652	104573848	8.82548	4.96621	2.6281	10.63	5.29397	7.118	6.57696	-0.384088	0.839283	-0.457639	0.647212	NA	No change
ARID2_ATAC_51169	Chr7	104585345	104585990	143.414	219.341	265.438	178.777	239.288	192.898	206.526	0.0183318	0.248874	0.0736588	0.941282	0.981293	No change
ARID2_ATAC_51170	Chr7	104604118	104604571	33.0955	18.2094	21.0248	26.0918	23.2935	37.7254	26.5734	-0.257436	0.453998	-0.567042	0.570686	0.818278	No change
ARID2_ATAC_51171	Chr7	104608139	104608342	4.41274	9.10471	5.25619	1.93272	5.29397	4.2708	5.04519	0.710582	0.936862	0.75847	0.44817	NA	No change
ARID2_ATAC_51172	Chr7	104624110	104624952	259.248	282.246	202.363	286.043	283.228	254.824	261.326	-0.129546	0.204193	-0.634428	0.525802	0.793133	No change
ARID2_ATAC_51173	Chr7	104643657	104644184	15.4446	14.0709	18.3967	24.1591	29.1169	20.6422	20.305	-0.665015	0.491724	-1.35242	0.176242	0.498321	No change
ARID2_ATAC_51174	Chr7	104652886	104654571	343.091	507.381	367.934	411.67	424.577	411.42	411.012	-0.0262311	0.20008	-0.131103	0.895694	0.964693	No change
ARID2_ATAC_51175	Chr7	104790475	104790706	5.51592	0	2.6281	0.966362	3.17638	7.8298	3.35276	-0.613083	1.30499	-0.469799	0.638499	NA	No change
ARID2_ATAC_51176	Chr7	104838569	104839006	14.3414	16.554	5.25619	17.3945	24.8817	27.7602	17.698	-0.84892	0.545949	-1.55494	0.11996	NA	No change
ARID2_ATAC_51177	Chr7	104857314	104857538	20.9605	14.0709	10.5124	11.5963	16.4113	10.677	14.0381	0.265194	0.57879	0.458187	0.646818	NA	No change
ARID2_ATAC_51178	Chr7	104859951	104860513	27.5796	41.3851	10.5124	29.9572	33.352	42.708	30.9157	-0.319463	0.448573	-0.712176	0.476356	0.763873	No change
ARID2_ATAC_51179	Chr7	104865610	104865959	14.3414	22.3479	21.0248	10.63	4.76458	17.795	15.1506	0.809188	0.606447	1.33431	0.182102	NA	No change
ARID2_ATAC_51180	Chr7	104909106	104909503	18.7541	18.2094	7.88429	7.7309	5.29397	6.4062	10.7132	1.29276	0.662693	1.95077	0.0510845	NA	No change
ARID2_ATAC_51181	Chr7	104909489	104909778	2.20637	1.6554	5.25619	4.83181	4.76458	5.6944	4.06813	-0.935264	1.07081	-0.873413	0.382438	NA	No change
ARID2_ATAC_51182	Chr7	104909692	104909957	6.61911	4.13851	2.6281	8.69726	4.23518	4.9826	5.21679	-0.328298	0.925815	-0.354605	0.722886	NA	No change
ARID2_ATAC_51184	Chr7	104992457	104992797	12.135	4.96621	13.1405	10.63	7.94096	14.236	10.5081	-0.185747	0.684947	-0.271184	0.786249	NA	No change
ARID2_ATAC_51185	Chr7	105028343	105028576	9.92866	1.6554	2.6281	12.5627	5.82337	5.6944	6.38211	-0.695458	0.916074	-0.759172	0.44775	NA	No change
ARID2_ATAC_51186	Chr7	105042116	105042488	24.2701	22.3479	31.5372	24.1591	25.9405	22.0658	25.0534	0.0729473	0.436904	0.166964	0.867398	0.954977	No change
ARID2_ATAC_51187	Chr7	105080011	105080211	15.4446	5.79391	13.1405	6.76454	15.8819	5.6944	10.4533	0.210082	0.71322	0.294554	0.768335	NA	No change
ARID2_ATAC_51188	Chr7	105128394	105128586	8.82548	8.27701	15.7686	1.93272	9.52915	10.677	9.16832	0.461886	0.753413	0.613058	0.539838	NA	No change
ARID2_ATAC_51189	Chr7	105161894	105162086	11.0318	9.93242	18.3967	11.5963	5.82337	8.54159	10.887	0.556525	0.657924	0.845881	0.397619	NA	No change
ARID2_ATAC_51190	Chr7	105162339	105163229	70.6038	79.4593	63.0743	62.8136	64.0571	62.6384	67.1077	0.188024	0.288969	0.650672	0.515258	0.786915	No change
ARID2_ATAC_51191	Chr7	105172091	105173107	119.144	140.709	128.777	137.223	158.29	130.971	135.852	-0.133721	0.233234	-0.573332	0.56642	0.815841	No change
ARID2_ATAC_51192	Chr7	105221481	105222236	79.4293	91.8748	76.2148	123.694	89.4681	97.5165	93.033	-0.307069	0.270467	-1.13533	0.256238	0.590583	No change
ARID2_ATAC_51193	Chr7	105229823	105230513	49.6433	38.0743	49.9338	28.0245	33.8814	27.7602	37.8863	0.593415	0.368252	1.61144	0.107084	0.394339	No change
ARID2_ATAC_51194	Chr7	105288959	105289715	63.9847	65.3884	39.4215	78.2754	61.9395	41.9962	58.5009	-0.0633456	0.34328	-0.18453	0.853597	0.950805	No change
ARID2_ATAC_51195	Chr7	105305387	105305995	43.0242	41.3851	26.281	37.6881	33.8814	44.8434	37.8505	-0.0246459	0.374944	-0.0657323	0.947591	0.983294	No change
ARID2_ATAC_51197	Chr7	105400709	105400907	6.61911	1.6554	5.25619	8.69726	7.41156	2.1354	5.29582	-0.483961	0.980041	-0.493817	0.621435	NA	No change
ARID2_ATAC_51198	Chr7	105410566	105411135	30.8892	18.2094	13.1405	27.0581	35.999	48.4024	28.9498	-0.794403	0.454173	-1.74912	0.0802705	0.343533	No change
ARID2_ATAC_51199	Chr7	105416419	105416894	75.0166	82.7701	52.5619	93.7372	101.115	100.364	84.2607	-0.449955	0.277712	-1.62022	0.105185	0.390845	No change
ARID2_ATAC_51200	Chr7	105417623	105418282	35.3019	34.7635	63.0743	67.6454	46.587	52.6732	50.0075	-0.386897	0.356998	-1.08375	0.278474	0.611941	No change
ARID2_ATAC_51201	Chr7	105427626	105427823	6.61911	4.96621	5.25619	10.63	13.2349	16.3714	9.51297	-1.25732	0.718928	-1.74889	0.0803104	NA	No change
ARID2_ATAC_51202	Chr7	105431634	105431839	13.2382	6.62161	18.3967	9.66362	15.3525	5.6944	11.4945	0.215413	0.675422	0.31893	0.749779	NA	No change
ARID2_ATAC_51203	Chr7	105447074	105447273	22.0637	16.554	21.0248	17.3945	15.8819	9.25339	17.0287	0.478114	0.531459	0.899625	0.36832	NA	No change
ARID2_ATAC_51204	Chr7	105470863	105471577	115.834	128.294	86.7272	188.441	193.759	148.054	143.518	-0.650889	0.245807	-2.64796	0.00809781	0.102464	No change
ARID2_ATAC_51205	Chr7	105489474	105490325	31.9924	29.7972	15.7686	75.3763	86.8212	66.9092	51.1108	-1.48669	0.356581	-4.1693	3.05538e-05	0.0026654	Loss
ARID2_ATAC_51206	Chr7	105516570	105517133	59.572	50.4898	49.9338	38.6545	42.8812	39.8608	46.8987	0.401615	0.331684	1.21084	0.225957	0.55978	No change
ARID2_ATAC_51207	Chr7	105517303	105517687	31.9924	7.44931	26.281	17.3945	17.9995	30.6074	21.954	-0.0546124	0.551923	-0.0989494	0.921178	0.973364	No change
ARID2_ATAC_51208	Chr7	105649809	105650456	75.0166	72.8377	63.0743	126.593	88.4093	95.3811	86.8854	-0.534212	0.280043	-1.90761	0.0564421	0.291025	No change
ARID2_ATAC_51209	Chr7	105681706	105682004	22.0637	26.4864	36.7934	18.3609	14.2937	29.8956	24.6489	0.411177	0.471739	0.871621	0.383415	0.700996	No change
ARID2_ATAC_51210	Chr7	105683167	105683694	47.437	16.554	52.5619	24.1591	30.705	34.8782	34.3825	0.314292	0.448228	0.701187	0.483186	0.768092	No change
ARID2_ATAC_51211	Chr7	105697506	105697781	20.9605	28.1418	2.6281	8.69726	12.1761	22.0658	15.7783	0.370803	0.632529	0.586224	0.557725	NA	No change
ARID2_ATAC_51212	Chr7	105705263	105705967	88.2548	70.3546	57.8181	120.795	97.9385	76.8744	85.3393	-0.420872	0.293474	-1.4341	0.151543	0.46316	No change
ARID2_ATAC_51213	Chr7	105752515	105753184	71.707	88.564	110.38	93.7372	66.1747	58.3676	81.4884	0.294925	0.29881	0.986998	0.323644	0.654235	No change
ARID2_ATAC_51214	Chr7	105817044	105817465	23.1669	16.554	28.9091	28.9909	23.8229	29.1838	25.1046	-0.30867	0.448288	-0.688554	0.491104	0.772139	No change
ARID2_ATAC_51216	Chr7	105856828	105857863	47.437	54.6283	36.7934	54.1163	59.8219	51.2496	50.6744	-0.216024	0.329513	-0.655586	0.51209	0.785341	No change
ARID2_ATAC_51217	Chr7	105925383	105926195	233.875	183.75	226.016	224.196	209.112	202.151	213.183	0.0116005	0.208354	0.0556767	0.955599	0.98549	No change
ARID2_ATAC_51218	Chr7	105986903	105987381	8.82548	22.3479	18.3967	17.3945	25.9405	17.0832	18.3314	-0.299098	0.538425	-0.555506	0.578548	0.82276	No change
ARID2_ATAC_51220	Chr7	106018292	106018926	59.572	58.7668	102.496	153.652	143.996	153.037	111.92	-1.09319	0.272447	-4.01249	6.00827e-05	0.00424116	Loss
ARID2_ATAC_51221	Chr7	106065385	106066044	43.0242	19.8648	36.7934	79.2417	95.2915	66.1974	56.7355	-1.31166	0.362759	-3.61579	0.000299432	0.0122667	Loss
ARID2_ATAC_51222	Chr7	106089481	106090299	75.0166	28.9695	68.3305	70.5445	53.9985	62.6384	59.9163	-0.149361	0.364913	-0.409306	0.682315	0.876138	No change
ARID2_ATAC_51223	Chr7	106102801	106103088	8.82548	8.27701	2.6281	0.966362	10.5879	12.8124	7.34955	-0.243618	0.883409	-0.27577	0.782725	NA	No change
ARID2_ATAC_51224	Chr7	106182922	106183226	8.82548	15.7263	26.281	13.5291	21.7053	12.1006	16.3613	0.00116861	0.57242	0.00204153	0.998371	NA	No change
ARID2_ATAC_51225	Chr7	106239201	106239627	68.3975	44.6959	39.4215	33.8227	29.6462	18.5068	39.0818	0.923529	0.3934	2.34756	0.0188968	0.164569	No change
ARID2_ATAC_51226	Chr7	106264179	106264526	2.20637	7.44931	2.6281	6.76454	12.1761	17.795	8.16991	-1.47242	0.829732	-1.77457	0.0759684	NA	No change
ARID2_ATAC_51227	Chr7	106300322	106300753	31.9924	43.8682	55.19	74.4099	32.8226	46.267	47.425	-0.24396	0.388765	-0.627527	0.530314	0.795575	No change
ARID2_ATAC_51228	Chr7	106301391	106301953	82.7389	98.4965	94.6115	68.6117	78.3508	85.4159	84.7042	0.242307	0.269333	0.899658	0.368302	0.689104	No change
ARID2_ATAC_51229	Chr7	106322300	106322509	14.3414	6.62161	0	7.7309	4.76458	16.3714	8.30498	-0.322836	0.841193	-0.383783	0.701139	NA	No change
ARID2_ATAC_51230	Chr7	106358758	106359254	15.4446	18.2094	5.25619	16.4282	37.0578	14.236	17.772	-0.714238	0.588808	-1.21302	0.225121	NA	No change
ARID2_ATAC_51231	Chr7	106377171	106377399	9.92866	14.0709	13.1405	0.966362	2.11759	11.3888	8.60214	1.34235	0.835546	1.60655	0.108153	NA	No change
ARID2_ATAC_51232	Chr7	106410596	106410945	17.651	20.6925	10.5124	28.0245	32.2932	19.2186	21.3987	-0.635412	0.494344	-1.28536	0.198665	0.526876	No change
ARID2_ATAC_51233	Chr7	106415209	106415643	60.6752	67.8715	55.19	53.1499	55.0573	46.267	56.3685	0.266552	0.310459	0.858573	0.390576	0.706274	No change
ARID2_ATAC_51234	Chr7	106415939	106416306	7.72229	24.0033	39.4215	41.5536	34.4108	29.1838	29.3825	-0.656333	0.488303	-1.34411	0.178913	0.50146	No change
ARID2_ATAC_51235	Chr7	106420564	106420769	22.0637	14.0709	10.5124	2.89909	7.41156	5.6944	10.442	1.5364	0.688966	2.23001	0.0257467	NA	No change
ARID2_ATAC_51236	Chr7	106489409	106489636	6.61911	8.27701	7.88429	5.79817	11.6467	2.8472	7.17875	0.137686	0.819878	0.167934	0.866635	NA	No change
ARID2_ATAC_51237	Chr7	106600396	106600632	14.3414	11.5878	21.0248	6.76454	11.1173	6.4062	11.8737	0.868917	0.631627	1.37568	0.168921	NA	No change
ARID2_ATAC_51238	Chr7	106675970	106676177	11.0318	23.1756	21.0248	26.0918	12.1761	20.6422	19.0237	-0.0831875	0.535123	-0.155455	0.876463	0.957693	No change
ARID2_ATAC_51239	Chr7	106684590	106684928	6.61911	25.6587	5.25619	9.66362	13.2349	12.8124	12.2075	0.170169	0.679428	0.250459	0.802233	NA	No change
ARID2_ATAC_51240	Chr7	106685431	106685606	14.3414	14.0709	21.0248	11.5963	11.1173	12.1006	14.0419	0.457729	0.565888	0.808869	0.41859	NA	No change
ARID2_ATAC_51241	Chr7	106718708	106719102	12.135	4.13851	7.88429	19.3272	23.8229	17.0832	14.0652	-1.35043	0.626086	-2.15694	0.0310104	NA	No change
ARID2_ATAC_51242	Chr7	106787657	106788150	18.7541	33.9358	7.88429	35.7554	26.9993	31.3192	25.7747	-0.516198	0.482943	-1.06886	0.285133	0.618902	No change
ARID2_ATAC_51243	Chr7	106808791	106809451	335.368	414.678	499.338	418.435	403.401	302.515	395.623	0.142573	0.212014	0.672472	0.501283	0.779035	No change
ARID2_ATAC_51244	Chr7	106810138	106810499	81.6357	107.601	126.149	78.2754	77.292	80.4334	91.8977	0.396409	0.269367	1.47163	0.14112	0.448456	No change
ARID2_ATAC_51245	Chr7	106820175	106820482	12.135	7.44931	7.88429	26.0918	11.6467	14.236	13.2405	-0.882962	0.631799	-1.39754	0.162253	NA	No change
ARID2_ATAC_51246	Chr7	106820836	106821023	15.4446	7.44931	7.88429	15.4618	7.94096	7.8298	10.3351	0.0275325	0.685655	0.0401549	0.96797	NA	No change
ARID2_ATAC_51247	Chr7	107103710	107104106	13.2382	14.0709	26.281	20.2936	16.9407	11.3888	17.0355	0.064609	0.544259	0.11871	0.905505	NA	No change
ARID2_ATAC_51248	Chr7	107135041	107135268	15.4446	11.5878	15.7686	7.7309	20.1171	11.3888	13.673	0.0718907	0.605128	0.118803	0.905432	NA	No change
ARID2_ATAC_51249	Chr7	107204068	107204999	69.5007	68.6992	126.149	69.5781	67.2335	67.621	78.1302	0.317753	0.303716	1.04622	0.29546	0.629939	No change
ARID2_ATAC_51250	Chr7	107220169	107220672	61.7784	28.9695	47.3057	54.1163	60.8807	39.8608	48.8186	-0.183636	0.372574	-0.492883	0.622095	0.845808	No change
ARID2_ATAC_51251	Chr7	107220909	107221234	27.5796	24.0033	39.4215	36.7218	25.4111	18.5068	28.6073	0.137744	0.440328	0.31282	0.754417	0.909768	No change
ARID2_ATAC_51252	Chr7	107301874	107302469	58.4688	63.733	57.8181	39.6209	44.4694	36.3018	50.0687	0.583364	0.323961	1.80073	0.0717462	0.327504	No change
ARID2_ATAC_51253	Chr7	107383712	107385031	349.71	403.091	383.702	376.881	353.637	368.712	372.622	0.0489993	0.17913	0.27354	0.784438	0.922248	No change
ARID2_ATAC_51254	Chr7	107476768	107477108	12.135	4.96621	15.7686	21.26	21.1759	27.0484	17.059	-1.20213	0.574288	-2.09325	0.0363266	NA	No change
ARID2_ATAC_51255	Chr7	107531296	107532239	201.883	259.071	262.81	266.716	262.052	263.366	252.649	-0.136462	0.201363	-0.677693	0.497966	0.776924	No change
ARID2_ATAC_51256	Chr7	107589285	107589933	36.4051	29.7972	28.9091	29.9572	35.999	38.4372	33.2508	-0.12891	0.387938	-0.332296	0.739666	0.902839	No change
ARID2_ATAC_51257	Chr7	107593058	107593474	22.0637	29.7972	31.5372	31.89	23.8229	28.472	27.9305	-0.0221433	0.421612	-0.0525205	0.958114	0.986618	No change
ARID2_ATAC_51258	Chr7	107607120	107607580	36.4051	28.1418	10.5124	28.0245	42.3518	39.149	30.7641	-0.467571	0.441635	-1.05873	0.289724	0.623921	No change
ARID2_ATAC_51259	Chr7	107635695	107636433	34.1987	48.0067	28.9091	45.419	50.8221	55.5204	43.8127	-0.407508	0.357296	-1.14054	0.254063	0.588279	No change
ARID2_ATAC_51260	Chr7	107641838	107642435	44.1274	45.5236	68.3305	26.0918	59.2925	41.9962	47.5603	0.253156	0.37925	0.667517	0.504442	0.781034	No change
ARID2_ATAC_51261	Chr7	107643357	107644084	31.9924	55.456	31.5372	57.9817	44.4694	47.6906	44.8545	-0.285767	0.366297	-0.780151	0.435302	0.737432	No change
ARID2_ATAC_51262	Chr7	107644685	107645474	68.3975	48.0067	31.5372	44.4527	74.1156	49.826	52.7226	-0.15524	0.362569	-0.428166	0.66853	0.86992	No change
ARID2_ATAC_51263	Chr7	107651069	107651491	24.2701	13.2432	23.6529	21.26	15.3525	16.3714	19.025	0.179782	0.509457	0.352889	0.724172	0.895439	No change
ARID2_ATAC_51264	Chr7	107653243	107653494	13.2382	3.31081	5.25619	11.5963	7.94096	11.3888	8.78855	-0.474684	0.758932	-0.625463	0.531667	NA	No change
ARID2_ATAC_51265	Chr7	107655539	107655795	20.9605	24.831	44.6777	32.8563	31.2344	24.913	29.9122	-0.0543458	0.428517	-0.126823	0.89908	0.96583	No change
ARID2_ATAC_51266	Chr7	107657321	107657670	17.651	21.5202	15.7686	18.3609	15.3525	29.1838	19.6395	-0.163117	0.507446	-0.321447	0.747872	0.906492	No change
ARID2_ATAC_51267	Chr7	107668625	107668974	15.4446	25.6587	42.0496	28.0245	17.9995	30.6074	26.6307	0.0531353	0.470712	0.112883	0.910124	0.969559	No change
ARID2_ATAC_51268	Chr7	107735439	107736320	77.2229	81.1147	170.826	109.199	74.645	78.298	98.551	0.283921	0.321095	0.884226	0.376574	0.695795	No change
ARID2_ATAC_51269	Chr7	107786580	107786799	12.135	4.96621	13.1405	8.69726	7.41156	5.6944	8.67416	0.410523	0.734252	0.559104	0.57609	NA	No change
ARID2_ATAC_51270	Chr7	107851730	107852646	95.9771	118.361	44.6777	141.089	155.113	150.902	117.687	-0.728145	0.290162	-2.50944	0.0120922	0.127631	No change
ARID2_ATAC_51271	Chr7	107874848	107875049	12.135	10.7601	10.5124	19.3272	16.4113	13.5242	13.7784	-0.54598	0.579755	-0.941743	0.346324	NA	No change
ARID2_ATAC_51272	Chr7	107875537	107876064	27.5796	10.7601	7.88429	13.5291	21.1759	20.6422	16.9285	-0.213161	0.573153	-0.371909	0.709961	NA	No change
ARID2_ATAC_51273	Chr7	107876046	107876240	8.82548	2.4831	10.5124	4.83181	5.82337	5.6944	6.36176	0.308431	0.85931	0.358928	0.719649	NA	No change
ARID2_ATAC_51274	Chr7	107886424	107887216	157.755	187.888	81.471	218.398	264.169	212.828	187.085	-0.663405	0.264863	-2.50471	0.0122551	0.128491	No change
ARID2_ATAC_51275	Chr7	107894207	107894410	11.0318	5.79391	15.7686	16.4282	8.47036	15.6596	12.1921	-0.399886	0.65007	-0.615143	0.53846	NA	No change
ARID2_ATAC_51276	Chr7	107923674	107924019	8.82548	4.13851	5.25619	13.5291	15.8819	8.54159	9.36213	-1.05637	0.733062	-1.44104	0.149573	NA	No change
ARID2_ATAC_51277	Chr7	107939661	107940313	18.7541	40.5574	31.5372	28.0245	33.352	34.8782	31.1839	-0.0811518	0.422242	-0.192193	0.847591	0.948573	No change
ARID2_ATAC_51278	Chr7	107989330	107989851	16.5478	16.554	2.6281	25.1254	28.0581	25.6248	19.0897	-0.993801	0.537421	-1.8492	0.0644286	0.311022	No change
ARID2_ATAC_51279	Chr7	107991994	107992533	40.8178	16.554	34.1653	34.789	23.8229	29.1838	29.8888	0.0378886	0.446047	0.0849431	0.932307	0.977885	No change
ARID2_ATAC_51280	Chr7	107998878	107999489	78.3261	97.6688	28.9091	172.979	158.819	112.464	108.194	-1.04479	0.328084	-3.1845	0.00145002	0.0355109	Loss
ARID2_ATAC_51281	Chr7	108054274	108054760	24.2701	28.1418	28.9091	63.7799	69.351	44.1316	43.0973	-1.13533	0.374087	-3.03492	0.00240597	0.0494886	Loss
ARID2_ATAC_51282	Chr7	108056551	108056925	18.7541	28.9695	21.0248	31.89	36.5284	45.5552	30.4537	-0.706178	0.420411	-1.67973	0.0930092	0.368043	No change
ARID2_ATAC_51283	Chr7	108060692	108061226	16.5478	19.0371	10.5124	28.0245	19.0583	24.913	19.6822	-0.567759	0.502243	-1.13045	0.258289	0.592614	No change
ARID2_ATAC_51284	Chr7	108082477	108082680	3.30955	9.10471	0	9.66362	11.1173	7.118	6.71887	-0.946998	0.882158	-1.0735	0.283046	NA	No change
ARID2_ATAC_51285	Chr7	108094946	108095513	31.9924	29.7972	18.3967	17.3945	42.8812	34.8782	29.2234	-0.220251	0.454135	-0.484991	0.627683	0.848404	No change
ARID2_ATAC_51286	Chr7	108096350	108096741	19.8573	45.5236	23.6529	23.1927	32.2932	36.3018	30.1369	-0.00776551	0.445165	-0.0174441	0.986082	0.996051	No change
ARID2_ATAC_51287	Chr7	108165942	108167158	679.562	922.887	1045.98	958.632	853.918	884.055	890.839	-0.0308719	0.189544	-0.162875	0.870617	0.955854	No change
ARID2_ATAC_51288	Chr7	108209708	108210882	478.782	738.31	512.479	671.622	608.277	628.519	606.332	-0.134496	0.199836	-0.673032	0.500927	0.778819	No change
ARID2_ATAC_51289	Chr7	108222626	108222916	9.92866	13.2432	2.6281	12.5627	11.1173	6.4062	9.31437	-0.0915953	0.722925	-0.126701	0.899177	NA	No change
ARID2_ATAC_51290	Chr7	108228191	108228375	5.51592	0	2.6281	9.66362	3.17638	2.8472	3.97187	-0.96299	1.20414	-0.799735	0.423865	NA	No change
ARID2_ATAC_51291	Chr7	108233354	108233563	7.72229	9.10471	10.5124	7.7309	8.99975	5.6944	8.29407	0.254863	0.724447	0.351804	0.724985	NA	No change
ARID2_ATAC_51292	Chr7	108291007	108291424	13.2382	10.7601	21.0248	19.3272	13.2349	19.2186	16.134	-0.273977	0.551589	-0.496706	0.619397	NA	No change
ARID2_ATAC_51293	Chr7	108361766	108362264	7.72229	6.62161	7.88429	21.26	3.70578	2.8472	8.34019	-0.28776	0.860389	-0.334453	0.738037	NA	No change
ARID2_ATAC_51294	Chr7	108446198	108446640	44.1274	39.7297	7.88429	33.8227	22.2347	6.4062	25.7008	0.633872	0.584267	1.0849	0.277966	0.611218	No change
ARID2_ATAC_51295	Chr7	108465247	108465764	18.7541	27.3141	13.1405	27.0581	21.7053	34.1664	23.6898	-0.413133	0.472525	-0.87431	0.38195	0.700077	No change
ARID2_ATAC_51296	Chr7	108515147	108515460	18.7541	24.831	44.6777	8.69726	12.7055	17.0832	21.1248	1.11476	0.513775	2.16974	0.0300267	0.20933	No change
ARID2_ATAC_51297	Chr7	108574028	108574215	2.20637	8.27701	7.88429	2.89909	3.17638	4.2708	4.78566	0.79531	0.971301	0.818808	0.412896	NA	No change
ARID2_ATAC_51298	Chr7	108583026	108583720	50.7465	45.5236	65.7024	48.3181	35.4696	33.4546	46.5358	0.443588	0.34775	1.27559	0.2021	0.531097	No change
ARID2_ATAC_51299	Chr7	108732292	108732662	22.0637	24.0033	2.6281	7.7309	8.99975	10.677	12.6838	0.931617	0.654817	1.42271	0.154819	NA	No change
ARID2_ATAC_51300	Chr7	108758639	108759278	20.9605	7.44931	18.3967	0.966362	18.5289	7.8298	12.3553	0.694719	0.759448	0.914769	0.360313	NA	No change
ARID2_ATAC_51301	Chr7	108846010	108846387	2.20637	4.13851	5.25619	4.83181	2.11759	7.8298	4.39671	-0.394042	1.03277	-0.381537	0.702805	NA	No change
ARID2_ATAC_51302	Chr7	108886456	108887220	18.7541	24.0033	21.0248	11.5963	35.999	19.9304	21.8847	-0.10353	0.517106	-0.200211	0.841315	0.946466	No change
ARID2_ATAC_51303	Chr7	108985510	108985720	4.41274	6.62161	0	5.79817	8.99975	3.559	4.89855	-0.552814	0.995297	-0.555426	0.578603	NA	No change
ARID2_ATAC_51304	Chr7	109191917	109192466	39.7147	18.2094	23.6529	19.3272	19.5877	27.0484	24.59	0.311276	0.469882	0.662455	0.50768	0.782933	No change
ARID2_ATAC_51305	Chr7	109281747	109282005	12.135	7.44931	2.6281	6.76454	7.94096	16.3714	8.88156	-0.389077	0.755704	-0.514854	0.606655	NA	No change
ARID2_ATAC_51306	Chr7	109284002	109284214	4.41274	19.0371	2.6281	7.7309	2.64699	1.4236	6.31324	1.29948	0.964406	1.34744	0.177837	NA	No change
ARID2_ATAC_51307	Chr7	109287444	109287640	7.72229	7.44931	18.3967	24.1591	7.41156	7.8298	12.1615	-0.310822	0.69791	-0.445362	0.656059	NA	No change
ARID2_ATAC_51308	Chr7	109332709	109333290	11.0318	33.9358	18.3967	44.4527	27.5287	46.9788	30.3874	-0.857298	0.473597	-1.81018	0.0702673	0.3245	No change
ARID2_ATAC_51311	Chr7	109391240	109391887	45.2306	70.3546	26.281	46.3854	50.8221	46.267	47.5568	0.0488805	0.369365	0.132336	0.894718	0.964417	No change
ARID2_ATAC_51312	Chr7	109432907	109433081	7.72229	6.62161	2.6281	1.93272	5.82337	3.559	4.71452	0.625455	0.969114	0.645388	0.518676	NA	No change
ARID2_ATAC_51313	Chr7	109533465	109533672	3.30955	14.0709	10.5124	2.89909	4.76458	5.6944	6.87515	1.0431	0.843493	1.23665	0.216218	NA	No change
ARID2_ATAC_51314	Chr7	109590418	109590787	16.5478	29.7972	18.3967	19.3272	7.94096	9.25339	16.8772	0.892704	0.56557	1.57841	0.114471	NA	No change
ARID2_ATAC_51315	Chr7	109604846	109605274	18.7541	52.9729	10.5124	26.0918	28.5875	41.9962	29.8191	-0.143903	0.503673	-0.285707	0.775102	0.918806	No change
ARID2_ATAC_51317	Chr7	109759928	109760291	11.0318	20.6925	5.25619	7.7309	16.4113	13.5242	12.4412	0.0562767	0.646645	0.0870288	0.930649	NA	No change
ARID2_ATAC_51318	Chr7	109797654	109798062	8.82548	18.2094	7.88429	2.89909	6.88216	15.6596	10.06	0.496639	0.742937	0.668481	0.503827	NA	No change
ARID2_ATAC_51319	Chr7	109844466	109844785	3.30955	14.0709	28.9091	3.86545	11.6467	7.8298	11.6053	0.850986	0.740746	1.14882	0.250629	NA	No change
ARID2_ATAC_51320	Chr7	109864705	109865025	31.9924	16.554	5.25619	32.8563	17.9995	37.0136	23.612	-0.605299	0.533615	-1.13434	0.256654	0.590972	No change
ARID2_ATAC_51321	Chr7	109957877	109958422	62.8815	59.5945	21.0248	92.7708	111.703	94.6693	73.774	-0.979396	0.330347	-2.96475	0.00302929	0.0573031	No change
ARID2_ATAC_51322	Chr7	109998077	109998370	3.30955	7.44931	13.1405	13.5291	12.1761	19.2186	11.4705	-1.04203	0.681929	-1.52806	0.126498	NA	No change
ARID2_ATAC_51323	Chr7	110027020	110027557	134.589	150.642	65.7024	142.055	157.231	165.138	135.893	-0.359008	0.274767	-1.30659	0.191353	0.51899	No change
ARID2_ATAC_51324	Chr7	110082364	110082733	18.7541	30.6249	23.6529	11.5963	23.2935	15.6596	20.5969	0.519696	0.500137	1.03911	0.298754	0.631752	No change
ARID2_ATAC_51325	Chr7	110162736	110163302	121.35	128.294	183.967	191.34	168.348	151.613	157.485	-0.266616	0.240358	-1.10924	0.267325	0.601402	No change
ARID2_ATAC_51326	Chr7	110174310	110175171	91.5644	62.9053	84.0991	100.502	112.232	109.617	93.4866	-0.45177	0.27028	-1.67148	0.0946261	0.371787	No change
ARID2_ATAC_51327	Chr7	110213771	110214582	45.2306	71.1823	78.8429	72.4772	67.7629	75.4508	68.4911	-0.167102	0.306426	-0.545326	0.58553	0.826686	No change
ARID2_ATAC_51328	Chr7	110472289	110472508	5.51592	0.827701	5.25619	5.79817	10.0585	4.2708	5.28789	-0.927788	0.992558	-0.934744	0.34992	NA	No change
ARID2_ATAC_51329	Chr7	110480026	110480229	12.135	14.8986	7.88429	7.7309	11.1173	13.5242	11.2151	0.158257	0.637168	0.248376	0.803844	NA	No change
ARID2_ATAC_51330	Chr7	110511034	110511261	4.41274	9.10471	7.88429	0.966362	1.58819	2.8472	4.46725	1.95857	1.0378	1.88723	0.0591295	NA	No change
ARID2_ATAC_51331	Chr7	110562907	110563320	17.651	29.7972	44.6777	41.5536	43.94	41.2844	36.484	-0.535726	0.402157	-1.33213	0.182817	0.506409	No change
ARID2_ATAC_51332	Chr7	110653304	110653529	20.9605	0.827701	10.5124	2.89909	3.17638	12.1006	8.41278	0.806319	0.929597	0.867385	0.385731	NA	No change
ARID2_ATAC_51333	Chr7	110753767	110754454	29.786	14.8986	18.3967	40.5872	27.5287	12.8124	24.0016	-0.340624	0.520188	-0.654809	0.51259	0.785372	No change
ARID2_ATAC_51334	Chr7	110832760	110832988	3.30955	7.44931	13.1405	9.66362	9.52915	3.559	7.77519	-0.035158	0.807059	-0.0435632	0.965253	NA	No change
ARID2_ATAC_51335	Chr7	110838284	110838790	23.1669	28.9695	13.1405	22.2263	30.1756	49.826	27.9175	-0.583001	0.468755	-1.24372	0.213602	0.545736	No change
ARID2_ATAC_51336	Chr7	110872474	110873122	38.6115	52.9729	28.9091	60.8808	59.8219	71.18	52.0627	-0.616041	0.339957	-1.81211	0.069969	0.324092	No change
ARID2_ATAC_51337	Chr7	110997128	110997319	4.41274	5.79391	2.6281	6.76454	5.29397	2.8472	4.62341	-0.123329	0.971148	-0.126993	0.898946	NA	No change
ARID2_ATAC_51338	Chr7	111004459	111005017	15.4446	42.2128	18.3967	47.3518	42.8812	42.708	34.8325	-0.737378	0.433343	-1.7016	0.0888296	0.359873	No change
ARID2_ATAC_51339	Chr7	111024495	111024822	24.2701	18.2094	7.88429	17.3945	27.5287	16.3714	18.6097	-0.215758	0.533645	-0.40431	0.685985	0.877974	No change
ARID2_ATAC_51340	Chr7	111026149	111026369	4.41274	1.6554	0	0.966362	3.70578	12.8124	3.92545	-1.37463	1.23826	-1.11013	0.266943	NA	No change
ARID2_ATAC_51341	Chr7	111064958	111065291	12.135	5.79391	7.88429	12.5627	10.0585	24.2012	12.1059	-0.859186	0.667956	-1.28629	0.198341	NA	No change
ARID2_ATAC_51342	Chr7	111078654	111079234	18.7541	13.2432	15.7686	18.3609	16.4113	25.6248	18.0272	-0.343001	0.518989	-0.660902	0.508675	NA	No change
ARID2_ATAC_51343	Chr7	111138857	111139664	118.041	270.658	68.3305	251.254	223.935	207.134	189.892	-0.563504	0.555882	-1.01371	0.31072	0.642107	No change
ARID2_ATAC_51344	Chr7	111156647	111157143	35.3019	54.6283	44.6777	53.1499	57.1749	76.1626	53.5159	-0.46325	0.339192	-1.36575	0.172019	0.492007	No change
ARID2_ATAC_51345	Chr7	111157643	111157932	8.82548	29.7972	13.1405	19.3272	15.8819	12.1006	16.5122	0.192705	0.58171	0.331274	0.740437	NA	No change
ARID2_ATAC_51346	Chr7	111170200	111170368	5.51592	3.31081	34.1653	3.86545	6.88216	3.559	9.54977	1.39689	0.85475	1.63426	0.102204	NA	No change
ARID2_ATAC_51347	Chr7	111201368	111202368	59.572	95.1856	78.8429	97.6026	65.1159	79.0098	79.2215	-0.0356713	0.301121	-0.118462	0.905702	0.967975	No change
ARID2_ATAC_51348	Chr7	111202579	111203007	29.786	55.456	68.3305	26.0918	52.4103	46.9788	46.5089	0.241752	0.394417	0.612934	0.53992	0.801555	No change
ARID2_ATAC_51349	Chr7	111284774	111285075	16.5478	38.902	23.6529	13.5291	14.8231	12.1006	19.9259	0.991317	0.513214	1.93159	0.0534107	0.282775	No change
ARID2_ATAC_51350	Chr7	111290707	111291061	37.5083	43.0405	34.1653	64.7463	40.2342	49.826	44.9201	-0.399303	0.357751	-1.11615	0.264358	0.59778	No change
ARID2_ATAC_51351	Chr7	111337831	111338070	6.61911	9.93242	7.88429	0	6.35277	3.559	5.7246	1.2304	0.959356	1.28253	0.199656	NA	No change
ARID2_ATAC_51352	Chr7	111350872	111351346	1.10318	6.62161	0	6.76454	6.35277	20.6422	6.91405	-1.85643	0.986099	-1.8826	0.0597542	NA	No change
ARID2_ATAC_51354	Chr7	111370561	111370747	6.61911	11.5878	18.3967	6.76454	6.88216	11.3888	10.2732	0.467024	0.684139	0.682645	0.494831	NA	No change
ARID2_ATAC_51355	Chr7	111381735	111382256	34.1987	35.5912	52.5619	37.6881	34.4108	33.4546	37.9842	0.168578	0.370392	0.455135	0.649012	0.860339	No change
ARID2_ATAC_51356	Chr7	111398505	111398733	6.61911	5.79391	7.88429	6.76454	15.3525	7.8298	8.37403	-0.623795	0.757045	-0.823987	0.409947	NA	No change
ARID2_ATAC_51357	Chr7	111403156	111403786	28.6828	29.7972	55.19	30.9236	22.7641	20.6422	31.3333	0.557103	0.423383	1.31584	0.188229	0.514073	No change
ARID2_ATAC_51358	Chr7	111495234	111495753	29.786	37.2466	23.6529	52.1836	28.5875	29.1838	33.44	-0.221771	0.418192	-0.530309	0.595898	0.831774	No change
ARID2_ATAC_51359	Chr7	111640958	111641543	34.1987	67.8715	31.5372	60.8808	47.1164	53.385	49.1649	-0.21395	0.369792	-0.578567	0.562881	0.814287	No change
ARID2_ATAC_51360	Chr7	111649089	111649387	3.30955	8.27701	2.6281	1.93272	10.5879	14.236	6.82855	-0.830525	0.91139	-0.911273	0.362152	NA	No change
ARID2_ATAC_51361	Chr7	111707766	111708295	44.1274	27.3141	15.7686	24.1591	21.7053	22.7776	25.9753	0.405726	0.455375	0.89097	0.372945	0.692892	No change
ARID2_ATAC_51362	Chr7	111720525	111721399	118.041	153.952	165.57	222.263	164.113	178.662	167.1	-0.376815	0.236911	-1.59053	0.111715	0.402462	No change
ARID2_ATAC_51363	Chr7	111726613	111727148	27.5796	23.1756	21.0248	25.1254	22.2347	33.4546	25.4325	-0.150875	0.441757	-0.341533	0.732702	0.89961	No change
ARID2_ATAC_51365	Chr7	111800203	111800723	45.2306	62.0776	47.3057	63.7799	42.8812	51.9614	52.2061	-0.0080895	0.335501	-0.0241117	0.980764	0.993804	No change
ARID2_ATAC_51366	Chr7	111802234	111802603	56.2624	95.1856	99.8677	95.6699	77.292	69.0446	82.2204	0.0418436	0.30178	0.138656	0.889722	0.96226	No change
ARID2_ATAC_51367	Chr7	111832339	111832837	15.4446	14.0709	21.0248	20.2936	30.705	37.0136	23.0921	-0.863978	0.483072	-1.78851	0.0736941	0.330326	No change
ARID2_ATAC_51368	Chr7	111839113	111839577	23.1669	32.2803	18.3967	46.3854	26.9993	35.59	30.4698	-0.495866	0.429033	-1.15577	0.247773	0.582027	No change
ARID2_ATAC_51369	Chr7	111846001	111847134	355.226	460.202	420.496	446.459	407.107	400.031	414.92	-0.0191553	0.185567	-0.103225	0.917784	0.972303	No change
ARID2_ATAC_51370	Chr7	111878800	111879715	52.9529	59.5945	47.3057	130.459	250.934	218.522	126.628	-1.89262	0.29647	-6.38384	1.72704e-10	4.94667e-07	Loss
ARID2_ATAC_51371	Chr7	112031341	112032215	120.247	152.297	139.289	149.786	117.526	116.735	132.647	0.107446	0.241404	0.445088	0.656256	0.864387	No change
ARID2_ATAC_51372	Chr7	112054861	112055135	8.82548	14.0709	0	2.89909	4.76458	9.96519	6.75421	0.507882	0.898141	0.565482	0.571746	NA	No change
ARID2_ATAC_51373	Chr7	112055154	112055448	18.7541	4.96621	13.1405	0.966362	4.76458	0.7118	7.21726	2.3917	0.935341	2.55703	0.0105569	NA	No change
ARID2_ATAC_51374	Chr7	112062938	112063388	51.8497	59.5945	55.19	37.6881	42.8812	40.5726	47.9627	0.458996	0.328072	1.39907	0.161791	0.478071	No change
ARID2_ATAC_51375	Chr7	112075094	112075602	50.7465	71.1823	28.9091	58.9481	85.7624	55.5204	58.5115	-0.353037	0.35612	-0.991344	0.321518	0.652242	No change
ARID2_ATAC_51376	Chr7	112090021	112091440	617.784	823.563	798.942	652.295	640.571	592.929	687.68	0.246727	0.178789	1.37999	0.167591	0.485934	No change
ARID2_ATAC_51377	Chr7	112102314	112102727	9.92866	3.31081	26.281	31.89	19.0583	22.7776	18.8744	-1.10051	0.615763	-1.78724	0.0738993	0.330613	No change
ARID2_ATAC_51378	Chr7	112120391	112120634	11.0318	5.79391	15.7686	7.7309	2.64699	6.4062	8.22974	0.916616	0.778563	1.17732	0.239069	NA	No change
ARID2_ATAC_51379	Chr7	112120543	112120823	8.82548	9.10471	2.6281	14.4954	5.29397	9.96519	8.38548	-0.393793	0.768355	-0.512515	0.608291	NA	No change
ARID2_ATAC_51380	Chr7	112121901	112122353	22.0637	42.2128	39.4215	53.1499	59.8219	51.9614	44.7719	-0.684466	0.366263	-1.86878	0.061653	0.303853	No change
ARID2_ATAC_51381	Chr7	112124680	112125297	120.247	92.7025	113.008	147.853	113.291	115.312	117.069	-0.21124	0.253266	-0.834064	0.404245	0.715594	No change
ARID2_ATAC_51382	Chr7	112135894	112136383	25.3733	32.2803	34.1653	33.8227	30.1756	29.8956	30.9521	-0.0442207	0.398229	-0.111043	0.911582	0.970064	No change
ARID2_ATAC_51383	Chr7	112156223	112156455	7.72229	12.4155	10.5124	9.66362	8.99975	17.0832	11.0661	-0.216017	0.654854	-0.32987	0.741498	NA	No change
ARID2_ATAC_51384	Chr7	112169502	112169910	2.20637	9.93242	15.7686	12.5627	8.99975	22.0658	11.9226	-0.754913	0.711491	-1.06103	0.288677	NA	No change
ARID2_ATAC_51385	Chr7	112190446	112190945	37.5083	12.4155	15.7686	25.1254	14.8231	31.3192	22.8267	-0.086601	0.530744	-0.163169	0.870385	0.955663	No change
ARID2_ATAC_51386	Chr7	112213487	112213690	6.61911	3.31081	5.25619	2.89909	3.17638	4.9826	4.37403	0.431364	0.987799	0.436692	0.662335	NA	No change
ARID2_ATAC_51387	Chr7	112245198	112245424	7.72229	11.5878	5.25619	4.83181	2.64699	2.8472	5.81538	1.34668	0.880362	1.52969	0.126094	NA	No change
ARID2_ATAC_51388	Chr7	112289514	112289837	26.4764	20.6925	2.6281	12.5627	22.7641	29.1838	19.0513	-0.270589	0.578883	-0.467434	0.64019	0.855443	No change
ARID2_ATAC_51389	Chr7	112294953	112295175	9.92866	14.0709	2.6281	8.69726	11.6467	9.96519	9.48948	-0.067043	0.706552	-0.0948875	0.924404	NA	No change
ARID2_ATAC_51390	Chr7	112317763	112318070	5.51592	1.6554	2.6281	17.3945	7.94096	8.54159	7.27942	-1.76418	0.889168	-1.98408	0.0472471	NA	No change
ARID2_ATAC_51391	Chr7	112329551	112329914	37.5083	15.7263	21.0248	17.3945	11.6467	29.1838	22.0807	0.36496	0.526916	0.692634	0.488539	0.770565	No change
ARID2_ATAC_51392	Chr7	112337626	112337943	17.651	28.1418	10.5124	3.86545	9.52915	15.6596	14.2266	0.993879	0.630999	1.57509	0.115236	NA	No change
ARID2_ATAC_51393	Chr7	112363392	112363879	7.72229	31.4526	5.25619	16.4282	14.8231	10.677	14.3932	0.195077	0.655851	0.297442	0.766129	NA	No change
ARID2_ATAC_51394	Chr7	112389608	112389977	15.4446	15.7263	26.281	2.89909	9.52915	15.6596	14.2566	0.952908	0.630806	1.51062	0.130885	NA	No change
ARID2_ATAC_51395	Chr7	112390085	112390269	6.61911	5.79391	2.6281	11.5963	0.529397	0.7118	4.64644	0.36549	1.15837	0.31552	0.752367	NA	No change
ARID2_ATAC_51396	Chr7	112429681	112430760	263.661	343.496	407.355	326.631	267.346	344.511	325.5	0.102029	0.213967	0.476843	0.633474	0.851477	No change
ARID2_ATAC_51397	Chr7	112509133	112509498	43.0242	33.1081	39.4215	25.1254	34.9402	22.7776	33.0662	0.460261	0.397013	1.15931	0.246329	0.580654	No change
ARID2_ATAC_51398	Chr7	112538576	112539176	48.5401	31.4526	39.4215	51.2172	40.2342	34.1664	40.8387	-0.0718873	0.371134	-0.193696	0.846414	0.947964	No change
ARID2_ATAC_51399	Chr7	112579524	112580604	621.093	758.174	819.966	735.402	646.923	632.078	702.273	0.123017	0.178047	0.690926	0.489612	0.771205	No change
ARID2_ATAC_51400	Chr7	112611013	112611258	20.9605	13.2432	15.7686	14.4954	15.8819	22.7776	17.1879	-0.0932648	0.529722	-0.176064	0.860244	NA	No change
ARID2_ATAC_51401	Chr7	112657911	112658141	17.651	6.62161	2.6281	8.69726	6.35277	2.8472	7.46632	0.683301	0.836455	0.816901	0.413985	NA	No change
ARID2_ATAC_51402	Chr7	112716663	112716852	4.41274	11.5878	2.6281	1.93272	4.23518	2.1354	4.48866	1.227	1.02147	1.20121	0.229671	NA	No change
ARID2_ATAC_51403	Chr7	112724383	112724674	5.51592	13.2432	15.7686	12.5627	2.64699	14.236	10.6622	0.213695	0.745148	0.286782	0.774279	NA	No change
ARID2_ATAC_51404	Chr7	112743019	112743340	5.51592	9.93242	13.1405	5.79817	8.47036	5.6944	8.09196	0.444794	0.74751	0.595034	0.551821	NA	No change
ARID2_ATAC_51405	Chr7	112758337	112759153	154.446	256.587	218.132	223.23	174.172	154.461	196.838	0.193594	0.247554	0.782027	0.434199	0.736507	No change
ARID2_ATAC_51406	Chr7	112799785	112800048	9.92866	30.6249	18.3967	12.5627	6.88216	8.54159	14.4895	1.12445	0.612232	1.83665	0.0662622	NA	No change
ARID2_ATAC_51407	Chr7	112810849	112811043	8.82548	3.31081	5.25619	10.63	4.23518	4.9826	6.20671	-0.162605	0.875318	-0.185767	0.852628	NA	No change
ARID2_ATAC_51408	Chr7	112903221	112903484	15.4446	6.62161	2.6281	0	1.05879	8.54159	5.71578	1.40416	1.08012	1.3	0.193599	NA	No change
ARID2_ATAC_51409	Chr7	112925602	112925945	24.2701	14.8986	23.6529	2.89909	10.0585	14.236	15.0025	1.1506	0.611397	1.88192	0.0598466	NA	No change
ARID2_ATAC_51410	Chr7	112929397	112929599	1.10318	14.8986	21.0248	9.66362	5.82337	5.6944	9.70133	0.746725	0.799964	0.933449	0.350588	NA	No change
ARID2_ATAC_51411	Chr7	113061657	113062205	71.707	83.5978	89.3553	89.8717	51.8809	51.9614	73.0624	0.341977	0.313366	1.0913	0.275141	0.609255	No change
ARID2_ATAC_51412	Chr7	113173555	113174084	16.5478	13.2432	5.25619	13.5291	9.52915	14.9478	12.1755	-0.0187894	0.625987	-0.0300157	0.976055	NA	No change
ARID2_ATAC_51413	Chr7	113269163	113269635	26.4764	32.2803	49.9338	18.3609	9.52915	22.7776	26.5597	1.07323	0.47396	2.26439	0.0235502	0.184552	No change
ARID2_ATAC_51414	Chr7	113277010	113277277	9.92866	9.10471	13.1405	9.66362	8.99975	13.5242	10.7269	-0.0451244	0.647645	-0.0696746	0.944453	NA	No change
ARID2_ATAC_51415	Chr7	113350357	113350820	31.9924	34.7635	31.5372	30.9236	35.4696	29.8956	32.4303	0.0336553	0.387149	0.0869312	0.930726	0.977004	No change
ARID2_ATAC_51417	Chr7	113479369	113479615	11.0318	10.7601	2.6281	0.966362	6.35277	3.559	5.88303	1.19254	0.925894	1.28799	0.197751	NA	No change
ARID2_ATAC_51418	Chr7	113688154	113688757	30.8892	39.7297	44.6777	20.2936	12.7055	24.2012	28.7495	1.00745	0.434195	2.32027	0.0203262	0.171201	No change
ARID2_ATAC_51419	Chr7	113725077	113725831	49.6433	59.5945	49.9338	72.4772	42.8812	51.2496	54.2966	-0.0401175	0.335914	-0.119428	0.904936	0.967602	No change
ARID2_ATAC_51420	Chr7	113826694	113826887	13.2382	7.44931	5.25619	6.76454	2.11759	9.96519	7.46517	0.533081	0.82571	0.645603	0.518537	NA	No change
ARID2_ATAC_51421	Chr7	113846205	113846430	8.82548	4.96621	0	0.966362	11.1173	3.559	4.90573	-0.0976748	1.07979	-0.0904574	0.927924	NA	No change
ARID2_ATAC_51422	Chr7	113851444	113851783	15.4446	4.13851	5.25619	0	0.529397	9.25339	5.77035	1.35525	1.11445	1.21607	0.223957	NA	No change
ARID2_ATAC_51423	Chr7	113858857	113859072	0	4.13851	10.5124	0	1.58819	7.118	3.89285	0.588372	1.30892	0.44951	0.653064	NA	No change
ARID2_ATAC_51424	Chr7	113882836	113883271	7.72229	13.2432	2.6281	9.66362	13.2349	13.5242	10.0027	-0.496795	0.698787	-0.710938	0.477122	NA	No change
ARID2_ATAC_51425	Chr7	113895255	113895898	24.2701	27.3141	18.3967	17.3945	26.4699	19.9304	22.2959	0.157521	0.466209	0.337877	0.735456	0.901133	No change
ARID2_ATAC_51426	Chr7	113999174	113999455	9.92866	1.6554	2.6281	0	3.70578	9.96519	4.64719	0.0670966	1.15317	0.0581842	0.953602	NA	No change
ARID2_ATAC_51428	Chr7	114018036	114018281	5.51592	9.93242	2.6281	1.93272	6.35277	4.9826	5.22409	0.509972	0.938324	0.543492	0.586791	NA	No change
ARID2_ATAC_51429	Chr7	114032818	114033011	7.72229	6.62161	0	8.69726	7.41156	3.559	5.66862	-0.281495	0.926997	-0.303663	0.761384	NA	No change
ARID2_ATAC_51430	Chr7	114054428	114054956	9.92866	7.44931	10.5124	23.1927	14.8231	14.9478	13.4757	-0.949017	0.607275	-1.56275	0.118112	NA	No change
ARID2_ATAC_51431	Chr7	114056227	114056609	16.5478	15.7263	10.5124	4.83181	6.35277	7.118	10.1815	1.251	0.665405	1.88006	0.0601005	NA	No change
ARID2_ATAC_51432	Chr7	114056592	114056879	11.0318	4.13851	18.3967	0	10.5879	0.7118	7.4778	1.41171	1.01734	1.38765	0.165245	NA	No change
ARID2_ATAC_51433	Chr7	114062494	114062734	5.51592	2.4831	0	0.966362	9.52915	4.2708	3.79422	-0.770247	1.18911	-0.647751	0.517146	NA	No change
ARID2_ATAC_51434	Chr7	114062719	114062964	2.20637	9.10471	0	5.79817	3.17638	5.6944	4.33001	-0.162014	1.07011	-0.151399	0.879661	NA	No change
ARID2_ATAC_51435	Chr7	114142554	114142956	24.2701	9.10471	28.9091	22.2263	14.8231	22.0658	20.2332	0.00729065	0.532465	0.0136923	0.989076	0.996614	No change
ARID2_ATAC_51436	Chr7	114170151	114170543	33.0955	45.5236	97.2396	63.7799	43.4106	42.708	54.2929	0.16449	0.388665	0.423219	0.672136	0.871255	No change
ARID2_ATAC_51437	Chr7	114179824	114180058	11.0318	14.0709	5.25619	2.89909	9.52915	8.54159	8.5548	0.576021	0.752265	0.765715	0.443846	NA	No change
ARID2_ATAC_51438	Chr7	114194956	114195497	30.8892	38.0743	26.281	25.1254	29.1169	33.4546	30.4902	0.147131	0.404067	0.364125	0.715764	0.891504	No change
ARID2_ATAC_51439	Chr7	114323502	114323696	3.30955	3.31081	0	4.83181	8.47036	4.9826	4.15085	-1.26305	1.08236	-1.16694	0.243236	NA	No change
ARID2_ATAC_51440	Chr7	114343751	114344084	8.82548	8.27701	31.5372	25.1254	14.8231	27.0484	19.2728	-0.626633	0.580587	-1.07931	0.28045	0.613613	No change
ARID2_ATAC_51441	Chr7	114430021	114430313	4.41274	16.554	5.25619	2.89909	14.2937	14.9478	9.72726	-0.235804	0.787793	-0.299322	0.764695	NA	No change
ARID2_ATAC_51442	Chr7	114459570	114460363	236.082	276.452	191.851	331.462	284.816	307.497	271.36	-0.370366	0.206513	-1.79343	0.0729043	0.32945	No change
ARID2_ATAC_51443	Chr7	114496550	114496923	8.82548	31.4526	5.25619	7.7309	9.52915	11.3888	12.3639	0.762376	0.686761	1.1101	0.266954	NA	No change
ARID2_ATAC_51444	Chr7	114529545	114530300	63.9847	113.395	126.149	131.425	165.701	152.325	125.497	-0.593333	0.276269	-2.14767	0.0317402	0.215257	No change
ARID2_ATAC_51445	Chr7	114561731	114562562	90.4612	153.125	147.173	114.031	89.4681	145.919	123.363	0.156498	0.283317	0.552377	0.58069	0.823829	No change
ARID2_ATAC_51446	Chr7	114563131	114563563	45.2306	50.4898	60.4462	39.6209	48.1752	34.8782	46.4735	0.319024	0.342169	0.932358	0.351151	0.676651	No change
ARID2_ATAC_51447	Chr7	114628624	114629643	43.0242	33.1081	47.3057	22.2263	34.4108	51.9614	38.6728	0.149617	0.402717	0.37152	0.71025	0.889009	No change
ARID2_ATAC_51448	Chr7	114646119	114646398	11.0318	1.6554	26.281	21.26	21.7053	12.8124	15.791	-0.70515	0.687839	-1.02517	0.305285	NA	No change
ARID2_ATAC_51449	Chr7	114648968	114649141	3.30955	0	28.9091	3.86545	4.76458	4.9826	7.63854	1.05006	1.03461	1.01493	0.310139	NA	No change
ARID2_ATAC_51450	Chr7	114670614	114670810	4.41274	1.6554	5.25619	6.76454	4.23518	2.8472	4.19521	-0.375159	1.04495	-0.359019	0.719581	NA	No change
ARID2_ATAC_51451	Chr7	114727434	114727886	45.2306	29.7972	21.0248	17.3945	27.5287	5.6944	24.445	0.939597	0.540913	1.73706	0.0823773	0.34741	No change
ARID2_ATAC_51452	Chr7	114737300	114737526	4.41274	8.27701	7.88429	2.89909	6.35277	12.1006	6.98775	-0.0856748	0.835788	-0.102508	0.918354	NA	No change
ARID2_ATAC_51453	Chr7	114739779	114740263	16.5478	27.3141	23.6529	29.9572	26.4699	20.6422	24.0973	-0.184776	0.457564	-0.403826	0.68634	0.878167	No change
ARID2_ATAC_51454	Chr7	114757317	114757964	33.0955	46.3513	55.19	30.9236	45.5282	24.913	39.3336	0.369969	0.390366	0.947749	0.343257	0.671483	No change
ARID2_ATAC_51455	Chr7	114870975	114871669	114.731	157.263	128.777	182.643	197.465	139.513	153.399	-0.367451	0.24479	-1.50109	0.133332	0.437176	No change
ARID2_ATAC_51457	Chr7	114937644	114938039	28.6828	67.0438	42.0496	75.3763	67.7629	74.0272	59.1571	-0.627181	0.349225	-1.79592	0.0725066	0.328768	No change
ARID2_ATAC_51458	Chr7	114980915	114981339	15.4446	34.7635	13.1405	37.6881	20.6465	45.5552	27.8731	-0.629472	0.49299	-1.27685	0.201656	0.530552	No change
ARID2_ATAC_51459	Chr7	114992502	114992818	9.92866	17.3817	10.5124	13.5291	23.2935	27.0484	16.949	-0.721637	0.557441	-1.29455	0.195474	NA	No change
ARID2_ATAC_51460	Chr7	115156451	115156662	7.72229	0.827701	2.6281	5.79817	2.11759	12.1006	5.19907	-0.81848	1.05852	-0.773231	0.439386	NA	No change
ARID2_ATAC_51461	Chr7	115225263	115225668	18.7541	9.10471	7.88429	23.1927	8.47036	7.8298	12.5393	-0.0730878	0.669753	-0.109126	0.913102	NA	No change
ARID2_ATAC_51463	Chr7	115274692	115275073	59.572	26.4864	57.8181	50.2508	53.4691	46.9788	49.0959	-0.109139	0.369667	-0.295236	0.767814	0.915616	No change
ARID2_ATAC_51464	Chr7	115294863	115295433	13.2382	24.0033	21.0248	10.63	19.5877	22.7776	18.5436	0.117358	0.528727	0.221963	0.824342	0.94103	No change
ARID2_ATAC_51465	Chr7	115302280	115302469	12.135	5.79391	18.3967	16.4282	8.99975	17.0832	13.1395	-0.323912	0.636279	-0.509073	0.610701	NA	No change
ARID2_ATAC_51466	Chr7	115316090	115316588	27.5796	38.902	34.1653	27.0581	21.7053	16.3714	27.6303	0.641009	0.429335	1.49303	0.13543	0.44075	No change
ARID2_ATAC_51467	Chr7	115320084	115320281	14.3414	19.8648	39.4215	21.26	7.94096	4.2708	17.8499	1.11337	0.620939	1.79305	0.0729656	NA	No change
ARID2_ATAC_51468	Chr7	115351617	115351891	6.61911	0	28.9091	0.966362	5.82337	7.8298	8.35795	1.21912	1.68653	0.72286	0.469766	NA	No change
ARID2_ATAC_51469	Chr7	115364702	115364981	3.30955	6.62161	5.25619	15.4618	8.99975	7.118	7.79448	-1.02647	0.799356	-1.28412	0.199101	NA	No change
ARID2_ATAC_51470	Chr7	115440342	115440543	6.61911	0.827701	7.88429	12.5627	5.82337	7.118	6.80586	-0.863672	0.901001	-0.95857	0.337775	NA	No change
ARID2_ATAC_51471	Chr7	115457280	115457464	11.0318	4.13851	5.25619	5.79817	2.64699	12.8124	6.94735	-0.0289877	0.870562	-0.0332976	0.973437	NA	No change
ARID2_ATAC_51472	Chr7	115508249	115508642	8.82548	9.93242	5.25619	23.1927	7.41156	9.96519	10.7639	-0.657435	0.705992	-0.931221	0.351739	NA	No change
ARID2_ATAC_51473	Chr7	115550608	115550880	5.51592	9.93242	5.25619	5.79817	8.47036	14.236	8.20151	-0.4104	0.763354	-0.537627	0.590835	NA	No change
ARID2_ATAC_51474	Chr7	115580540	115580891	11.0318	14.8986	13.1405	28.0245	8.47036	16.3714	15.3229	-0.401821	0.603333	-0.666002	0.50541	NA	No change
ARID2_ATAC_51475	Chr7	115593842	115594180	14.3414	6.62161	7.88429	2.89909	0.529397	12.1006	7.39606	0.915223	0.93258	0.981388	0.326401	NA	No change
ARID2_ATAC_51476	Chr7	115629514	115629885	23.1669	9.10471	47.3057	8.69726	22.2347	15.6596	21.0281	0.647144	0.58436	1.10744	0.268104	0.602129	No change
ARID2_ATAC_51477	Chr7	115636197	115636393	7.72229	7.44931	2.6281	5.79817	1.58819	11.3888	6.09581	0.0278476	0.92757	0.0300221	0.976049	NA	No change
ARID2_ATAC_51478	Chr7	115655961	115656363	4.41274	18.2094	2.6281	0.966362	6.35277	4.2708	6.14003	1.17273	0.959794	1.22186	0.221761	NA	No change
ARID2_ATAC_51479	Chr7	115681731	115681933	3.30955	10.7601	2.6281	2.89909	12.1761	3.559	5.88867	-0.0904959	0.952289	-0.0950299	0.924291	NA	No change
ARID2_ATAC_51480	Chr7	115696355	115696561	2.20637	4.13851	2.6281	5.79817	10.5879	0	4.22652	-0.848368	1.20147	-0.706107	0.480121	NA	No change
ARID2_ATAC_51481	Chr7	115715414	115715613	6.61911	14.0709	5.25619	15.4618	6.35277	7.118	9.14646	-0.0437659	0.740853	-0.0590749	0.952892	NA	No change
ARID2_ATAC_51482	Chr7	115728126	115728321	6.61911	1.6554	2.6281	4.83181	2.64699	7.8298	4.36853	-0.458507	1.04748	-0.437724	0.661587	NA	No change
ARID2_ATAC_51483	Chr7	115737373	115737973	24.2701	60.4222	39.4215	59.9145	77.8214	60.503	53.7254	-0.657902	0.369125	-1.78233	0.0746955	0.332479	No change
ARID2_ATAC_51484	Chr7	115762780	115763050	9.92866	3.31081	2.6281	0	6.35277	1.4236	3.94066	0.988839	1.18916	0.831546	0.405665	NA	No change
ARID2_ATAC_51485	Chr7	115762973	115763422	24.2701	12.4155	26.281	7.7309	7.41156	12.8124	15.1536	1.12535	0.582208	1.9329	0.0532489	NA	No change
ARID2_ATAC_51486	Chr7	115778187	115778489	15.4446	18.2094	18.3967	28.9909	20.1171	14.9478	19.3511	-0.293448	0.508502	-0.577083	0.563883	0.81444	No change
ARID2_ATAC_51487	Chr7	115809048	115809384	26.4764	33.1081	42.0496	32.8563	31.2344	37.0136	33.7897	-0.0294924	0.388975	-0.0758208	0.939562	0.980799	No change
ARID2_ATAC_51488	Chr7	115817132	115817325	6.61911	12.4155	21.0248	22.2263	8.47036	5.6944	12.7417	0.0900511	0.685207	0.131422	0.895442	NA	No change
ARID2_ATAC_51489	Chr7	115820253	115820719	25.3733	24.0033	21.0248	37.6881	27.5287	30.6074	27.7043	-0.416852	0.42317	-0.985069	0.32459	0.65507	No change
ARID2_ATAC_51490	Chr7	115850328	115850699	28.6828	34.7635	39.4215	37.6881	37.0578	36.3018	35.6526	-0.132928	0.374817	-0.354647	0.722854	0.894692	No change
ARID2_ATAC_51491	Chr7	115850973	115851679	94.8739	93.5302	107.752	96.6362	101.115	101.076	99.1638	-0.0278801	0.250813	-0.111159	0.911491	0.970064	No change
ARID2_ATAC_51492	Chr7	115857977	115858603	87.1516	110.084	60.4462	172.013	140.29	126.7	116.114	-0.721395	0.272548	-2.64685	0.00812451	0.102562	No change
ARID2_ATAC_51493	Chr7	115867753	115868023	2.20637	18.2094	7.88429	16.4282	23.2935	10.677	13.1165	-0.777333	0.699258	-1.11165	0.266287	NA	No change
ARID2_ATAC_51495	Chr7	115890170	115890436	0	3.31081	0	2.89909	3.70578	2.8472	2.12715	-1.23139	1.54488	-0.797076	0.425407	NA	No change
ARID2_ATAC_51496	Chr7	115899756	115900271	11.0318	17.3817	5.25619	28.9909	29.1169	24.2012	19.3298	-1.16357	0.530084	-2.19506	0.0281591	0.202862	No change
ARID2_ATAC_51497	Chr7	115911879	115912639	78.3261	113.395	89.3553	104.367	127.585	98.9401	101.995	-0.227535	0.268305	-0.848046	0.396412	0.710575	No change
ARID2_ATAC_51498	Chr7	115913498	115914295	70.6038	57.1114	78.8429	88.9053	51.8809	66.9092	69.0423	-0.0185869	0.314658	-0.0590701	0.952896	0.984992	No change
ARID2_ATAC_51499	Chr7	115945744	115946653	38.6115	33.9358	31.5372	50.2508	62.4689	60.503	46.2178	-0.726106	0.344169	-2.10974	0.0348811	0.226259	No change
ARID2_ATAC_51500	Chr7	115956995	115957778	107.009	156.436	44.6777	133.358	204.347	197.88	140.618	-0.749064	0.32597	-2.29795	0.0215644	0.176369	No change
ARID2_ATAC_51501	Chr7	115980175	115980460	11.0318	6.62161	5.25619	4.83181	10.5879	7.8298	7.6932	-0.0032198	0.769635	-0.00418355	0.996662	NA	No change
ARID2_ATAC_51502	Chr7	115994831	115995553	125.763	164.713	139.289	191.34	179.995	146.631	157.955	-0.261122	0.233585	-1.11789	0.263615	0.597116	No change
ARID2_ATAC_51503	Chr7	116035352	116035781	49.6433	64.5607	44.6777	56.049	79.4096	65.4856	59.971	-0.317223	0.319494	-0.992891	0.320763	0.651382	No change
ARID2_ATAC_51504	Chr7	116039965	116040172	16.5478	8.27701	2.6281	5.79817	10.5879	15.6596	9.91643	-0.139602	0.730586	-0.191082	0.848462	NA	No change
ARID2_ATAC_51505	Chr7	116066467	116066994	40.8178	59.5945	55.19	58.9481	84.7036	41.9962	56.875	-0.265624	0.353875	-0.750616	0.452884	0.749342	No change
ARID2_ATAC_51506	Chr7	116083169	116083800	46.3338	28.9695	42.0496	39.6209	28.5875	41.2844	37.8076	0.0883336	0.383943	0.230069	0.818038	0.938477	No change
ARID2_ATAC_51507	Chr7	116105110	116105365	11.0318	14.8986	5.25619	2.89909	9.52915	6.4062	8.33685	0.765019	0.762395	1.00344	0.315648	NA	No change
ARID2_ATAC_51508	Chr7	116139221	116139581	35.3019	33.1081	60.4462	45.419	42.8812	31.3192	41.4126	0.044812	0.377742	0.118631	0.905567	0.967975	No change
ARID2_ATAC_51509	Chr7	116139802	116140552	26.4764	56.2837	97.2396	20.2936	39.1754	44.1316	47.2667	0.730615	0.436684	1.6731	0.0943083	0.370878	No change
ARID2_ATAC_51510	Chr7	116151585	116152869	83.8421	61.2499	65.7024	93.7372	107.468	95.3811	84.5634	-0.491184	0.276675	-1.77531	0.0758475	0.334428	No change
ARID2_ATAC_51511	Chr7	116164635	116165317	146.724	205.27	139.289	189.407	199.583	201.439	180.285	-0.245633	0.228294	-1.07595	0.281949	0.615255	No change
ARID2_ATAC_51512	Chr7	116166326	116166792	59.572	74.4931	123.521	87.939	77.8214	66.9092	81.7092	0.0984707	0.308884	0.318795	0.749882	0.907301	No change
ARID2_ATAC_51513	Chr7	116175200	116175375	4.41274	8.27701	0	2.89909	1.05879	7.8298	4.07957	0.274776	1.13798	0.24146	0.809199	NA	No change
ARID2_ATAC_51514	Chr7	116200248	116200533	12.135	5.79391	7.88429	7.7309	3.70578	16.3714	8.93688	-0.0979675	0.774994	-0.126411	0.899407	NA	No change
ARID2_ATAC_51515	Chr7	116211070	116211367	5.51592	4.13851	5.25619	5.79817	11.6467	9.96519	7.05346	-0.919014	0.817726	-1.12387	0.26107	NA	No change
ARID2_ATAC_51516	Chr7	116216898	116217391	16.5478	15.7263	5.25619	27.0581	31.2344	45.5552	23.563	-1.35345	0.502	-2.69611	0.00701547	0.0938975	No change
ARID2_ATAC_51517	Chr7	116231547	116231972	14.3414	9.93242	42.0496	34.789	12.1761	10.677	20.6609	0.110573	0.613669	0.180183	0.857009	0.951921	No change
ARID2_ATAC_51518	Chr7	116255090	116255274	5.51592	5.79391	31.5372	15.4618	6.35277	8.54159	12.2005	0.347223	0.735058	0.472375	0.636659	NA	No change
ARID2_ATAC_51519	Chr7	116256662	116257105	23.1669	27.3141	18.3967	27.0581	17.9995	41.2844	25.87	-0.28306	0.469988	-0.60227	0.546995	0.805815	No change
ARID2_ATAC_51520	Chr7	116269178	116269435	9.92866	28.9695	42.0496	21.26	13.7643	18.5068	22.4131	0.543716	0.52707	1.03158	0.302268	0.634412	No change
ARID2_ATAC_51521	Chr7	116270760	116271627	111.422	91.0471	189.223	128.526	148.231	155.884	137.389	-0.193064	0.276006	-0.69949	0.484246	0.768351	No change
ARID2_ATAC_51522	Chr7	116293007	116293572	19.8573	22.3479	13.1405	35.7554	36.5284	51.2496	29.8132	-1.09663	0.432446	-2.53588	0.0112166	0.122964	No change
ARID2_ATAC_51523	Chr7	116311707	116312318	123.557	214.375	228.644	245.456	187.936	204.998	200.828	-0.182692	0.252646	-0.723114	0.46961	0.759731	No change
ARID2_ATAC_51524	Chr7	116327886	116328219	18.7541	25.6587	10.5124	25.1254	28.0581	27.0484	22.5262	-0.463701	0.474969	-0.976276	0.328928	0.659171	No change
ARID2_ATAC_51525	Chr7	116331664	116332054	29.786	30.6249	65.7024	57.0154	35.4696	44.1316	43.7883	-0.189115	0.393407	-0.480712	0.630721	0.850038	No change
ARID2_ATAC_51526	Chr7	116346537	116347152	20.9605	51.3175	28.9091	34.789	55.5867	50.5378	40.3501	-0.450155	0.41067	-1.09615	0.273014	0.607352	No change
ARID2_ATAC_51527	Chr7	116356671	116357343	97.0803	139.054	94.6115	150.753	141.878	148.054	128.572	-0.388928	0.248459	-1.56536	0.117498	0.411716	No change
ARID2_ATAC_51528	Chr7	116363788	116364560	131.279	139.054	202.363	188.441	149.819	150.19	160.191	-0.0732024	0.242679	-0.301642	0.762925	0.913771	No change
ARID2_ATAC_51529	Chr7	116412477	116412962	47.437	46.3513	26.281	56.049	43.4106	70.4682	48.3328	-0.443233	0.360736	-1.22869	0.219188	0.553015	No change
ARID2_ATAC_51530	Chr7	116416675	116417296	31.9924	48.0067	31.5372	50.2508	65.1159	66.1974	48.85	-0.672777	0.34929	-1.92613	0.0540881	0.28497	No change
ARID2_ATAC_51532	Chr7	116426739	116427061	8.82548	23.1756	10.5124	19.3272	11.1173	15.6596	14.7696	-0.0392222	0.595491	-0.0658653	0.947485	NA	No change
ARID2_ATAC_51533	Chr7	116440766	116441618	52.9529	44.6959	57.8181	51.2172	80.9978	61.9266	58.2681	-0.352831	0.325991	-1.08233	0.279104	0.612312	No change
ARID2_ATAC_51534	Chr7	116442899	116443088	11.0318	14.0709	2.6281	14.4954	14.8231	14.236	11.8809	-0.512471	0.641503	-0.79886	0.424372	NA	No change
ARID2_ATAC_51535	Chr7	116444044	116444239	13.2382	17.3817	23.6529	22.2263	8.47036	8.54159	15.5852	0.462094	0.591197	0.781625	0.434435	NA	No change
ARID2_ATAC_51536	Chr7	116449812	116450711	35.3019	32.2803	65.7024	62.8136	35.999	37.7254	44.9704	-0.0911144	0.390787	-0.233156	0.81564	0.937619	No change
ARID2_ATAC_51537	Chr7	116475037	116475617	12.135	17.3817	13.1405	18.3609	38.646	56.2322	25.9827	-1.39466	0.513585	-2.71555	0.00661663	0.090968	No change
ARID2_ATAC_51538	Chr7	116502215	116502916	60.6752	100.98	162.942	76.3426	65.1159	64.7738	88.4715	0.614734	0.325978	1.88581	0.0593203	0.298259	No change
ARID2_ATAC_51539	Chr7	116570410	116571081	23.1669	46.3513	31.5372	35.7554	53.4691	34.8782	37.5263	-0.283566	0.404501	-0.701028	0.483286	0.768092	No change
ARID2_ATAC_51540	Chr7	116593010	116593805	56.2624	62.0776	91.9834	75.3763	54.5279	59.7912	66.6698	0.114617	0.312041	0.367315	0.713384	0.890545	No change
ARID2_ATAC_51541	Chr7	116652669	116652855	6.61911	7.44931	13.1405	2.89909	2.11759	5.6944	6.32	1.28485	0.865257	1.48494	0.13756	NA	No change
ARID2_ATAC_51542	Chr7	116660113	116660565	31.9924	34.7635	18.3967	14.4954	14.8231	17.795	22.0443	0.905482	0.471146	1.92187	0.0546222	0.286367	No change
ARID2_ATAC_51543	Chr7	116690166	116690381	6.61911	9.10471	2.6281	6.76454	13.2349	8.54159	7.8155	-0.537702	0.778301	-0.690866	0.48965	NA	No change
ARID2_ATAC_51544	Chr7	116716714	116717000	8.82548	7.44931	10.5124	6.76454	10.0585	4.2708	7.98018	0.292704	0.753077	0.388677	0.697515	NA	No change
ARID2_ATAC_51545	Chr7	116738445	116738664	3.30955	5.79391	2.6281	1.93272	7.94096	15.6596	6.21081	-1.05833	0.951256	-1.11256	0.265898	NA	No change
ARID2_ATAC_51546	Chr7	116764639	116765165	70.6038	83.5978	47.3057	126.593	131.291	145.919	100.885	-0.952635	0.273082	-3.48845	0.000485823	0.0174667	Loss
ARID2_ATAC_51547	Chr7	116772470	116773237	33.0955	42.2128	23.6529	104.367	121.761	134.53	76.6033	-1.801	0.313099	-5.75216	8.8108e-09	1.07585e-05	Loss
ARID2_ATAC_51548	Chr7	116797596	116797936	18.7541	22.3479	31.5372	25.1254	25.4111	11.3888	22.4274	0.18573	0.495178	0.375077	0.707603	0.887976	No change
ARID2_ATAC_51549	Chr7	116809836	116810246	18.7541	16.554	23.6529	33.8227	24.3523	16.3714	22.2512	-0.36696	0.487709	-0.752417	0.451801	0.748707	No change
ARID2_ATAC_51550	Chr7	116852999	116853237	14.3414	11.5878	15.7686	11.5963	8.47036	17.0832	13.1413	0.145856	0.600102	0.243053	0.807965	NA	No change
ARID2_ATAC_51551	Chr7	116888847	116889050	7.72229	2.4831	7.88429	2.89909	6.88216	11.3888	6.54329	-0.325471	0.881802	-0.369098	0.712055	NA	No change
ARID2_ATAC_51552	Chr7	116909402	116910175	29.786	57.1114	36.7934	61.8472	89.9975	94.6693	61.7008	-0.970452	0.346599	-2.79993	0.00511143	0.0779783	No change
ARID2_ATAC_51553	Chr7	116923558	116923751	1.10318	3.31081	0	1.93272	5.29397	17.795	4.90595	-2.23235	1.19635	-1.86597	0.0620452	NA	No change
ARID2_ATAC_51554	Chr7	116963515	116963791	15.4446	10.7601	13.1405	17.3945	18.5289	12.1006	14.5615	-0.298373	0.56785	-0.525443	0.599275	NA	No change
ARID2_ATAC_51555	Chr7	117025570	117026120	22.0637	25.6587	21.0248	17.3945	23.8229	41.2844	25.2082	-0.253874	0.472555	-0.537236	0.591105	0.829463	No change
ARID2_ATAC_51556	Chr7	117041594	117041950	12.135	18.2094	2.6281	19.3272	9.52915	14.9478	12.7961	-0.258338	0.649625	-0.397673	0.690871	NA	No change
ARID2_ATAC_51557	Chr7	117130027	117130289	8.82548	4.96621	7.88429	27.0581	7.41156	13.5242	11.6116	-1.15278	0.71287	-1.61709	0.105858	NA	No change
ARID2_ATAC_51559	Chr7	117222153	117222916	187.541	231.756	218.132	308.27	227.641	241.3	235.773	-0.282413	0.215118	-1.31283	0.189241	0.516097	No change
ARID2_ATAC_51560	Chr7	117228234	117229061	49.6433	28.9695	28.9091	41.5536	41.8224	37.7254	38.1039	-0.151114	0.380874	-0.396757	0.691546	0.880795	No change
ARID2_ATAC_51561	Chr7	117256702	117256968	15.4446	4.96621	34.1653	7.7309	8.47036	9.25339	13.3385	0.969206	0.678219	1.42905	0.152991	NA	No change
ARID2_ATAC_51562	Chr7	117285535	117286179	22.0637	53.8006	13.1405	49.2845	29.1169	39.149	34.4258	-0.304218	0.466129	-0.652647	0.513984	0.785965	No change
ARID2_ATAC_51563	Chr7	117294449	117294656	4.41274	4.13851	10.5124	3.86545	3.70578	3.559	5.03231	0.655772	0.936066	0.700561	0.483577	NA	No change
ARID2_ATAC_51564	Chr7	117306036	117306602	62.8815	70.3546	68.3305	64.7463	61.9395	63.3502	65.2671	0.085663	0.290178	0.295209	0.767834	0.915616	No change
ARID2_ATAC_51565	Chr7	117315779	117316017	8.82548	13.2432	13.1405	7.7309	6.88216	7.118	9.49004	0.688682	0.678618	1.01483	0.310186	NA	No change
ARID2_ATAC_51566	Chr7	117322904	117323538	91.5644	66.2161	123.521	138.19	89.4681	86.8395	99.2998	-0.192879	0.302108	-0.638446	0.523184	0.791897	No change
ARID2_ATAC_51567	Chr7	117355838	117356094	9.92866	19.0371	23.6529	17.3945	16.4113	19.9304	17.7258	-0.0811432	0.528657	-0.153489	0.878012	NA	No change
ARID2_ATAC_51568	Chr7	117390825	117391063	4.41274	11.5878	0	5.79817	10.0585	9.25339	6.85178	-0.467932	0.871774	-0.536758	0.591435	NA	No change
ARID2_ATAC_51569	Chr7	117417779	117418087	13.2382	5.79391	10.5124	12.5627	14.2937	9.25339	10.9424	-0.325508	0.661222	-0.492282	0.62252	NA	No change
ARID2_ATAC_51570	Chr7	117467910	117468172	9.92866	6.62161	5.25619	8.69726	15.3525	18.5068	10.7272	-0.93234	0.682742	-1.36558	0.17207	NA	No change
ARID2_ATAC_51571	Chr7	117512214	117513194	79.4293	58.7668	52.5619	63.7799	42.8812	49.1142	57.7556	0.322389	0.325868	0.989324	0.322505	0.653085	No change
ARID2_ATAC_51572	Chr7	117513715	117513984	25.3733	11.5878	13.1405	3.86545	14.2937	21.354	14.9358	0.335319	0.641375	0.522813	0.601105	NA	No change
ARID2_ATAC_51573	Chr7	117589071	117589765	40.8178	61.2499	55.19	33.8227	51.3515	49.826	48.7097	0.207712	0.347953	0.596954	0.550538	0.807199	No change
ARID2_ATAC_51574	Chr7	117591363	117591696	5.51592	29.7972	7.88429	9.66362	19.0583	26.3366	16.376	-0.274915	0.653593	-0.420621	0.674032	NA	No change
ARID2_ATAC_51575	Chr7	117633488	117633993	40.8178	35.5912	47.3057	50.2508	29.6462	42.708	41.0533	0.00115345	0.371453	0.00310524	0.997522	0.999421	No change
ARID2_ATAC_51576	Chr7	117638382	117638719	22.0637	29.7972	7.88429	14.4954	15.3525	12.8124	17.0676	0.576824	0.548324	1.05198	0.292811	NA	No change
ARID2_ATAC_51577	Chr7	117697478	117697888	14.3414	34.7635	15.7686	24.1591	19.5877	45.5552	25.6959	-0.403	0.509964	-0.790251	0.429381	0.732831	No change
ARID2_ATAC_51578	Chr7	117720961	117721524	34.1987	67.8715	57.8181	44.4527	49.2339	59.0794	52.1091	0.0610322	0.351041	0.17386	0.861975	0.953415	No change
ARID2_ATAC_51579	Chr7	117749537	117750098	46.3338	67.8715	81.471	52.1836	68.2922	69.7564	64.3181	0.00386813	0.317542	0.0121815	0.990281	0.996796	No change
ARID2_ATAC_51580	Chr7	117823773	117824615	167.684	267.348	247.041	275.413	208.583	207.134	228.867	-0.0188868	0.235897	-0.0800637	0.936187	0.979656	No change
ARID2_ATAC_51581	Chr7	117835911	117836329	8.82548	19.8648	15.7686	19.3272	23.2935	14.236	16.8859	-0.354751	0.550944	-0.643896	0.519643	NA	No change
ARID2_ATAC_51582	Chr7	117854140	117855081	112.525	125.811	94.6115	114.997	80.4684	94.6693	103.847	0.226267	0.263486	0.858744	0.390482	0.706274	No change
ARID2_ATAC_51583	Chr7	117909086	117909283	8.82548	3.31081	2.6281	7.7309	1.58819	9.25339	5.55614	-0.247389	0.971364	-0.254682	0.798969	NA	No change
ARID2_ATAC_51584	Chr7	117993044	117993300	7.72229	19.8648	21.0248	2.89909	2.11759	9.96519	10.599	1.67631	0.755469	2.2189	0.0264932	NA	No change
ARID2_ATAC_51585	Chr7	118003829	118004343	39.7147	76.1485	47.3057	28.0245	37.5872	29.8956	43.1127	0.788433	0.376765	2.09264	0.0363816	0.231483	No change
ARID2_ATAC_51586	Chr7	118050162	118050381	5.51592	14.0709	0	0	2.11759	2.1354	3.97331	2.23905	1.23004	1.8203	0.0687131	NA	No change
ARID2_ATAC_51587	Chr7	118740880	118741102	5.51592	4.96621	7.88429	1.93272	1.58819	9.96519	5.30876	0.396007	0.984967	0.402051	0.687647	NA	No change
ARID2_ATAC_51588	Chr7	118837745	118838241	49.6433	38.0743	47.3057	29.9572	20.1171	32.7428	36.3067	0.705976	0.386283	1.82762	0.0676072	0.319205	No change
ARID2_ATAC_51589	Chr7	118910090	118910435	20.9605	29.7972	55.19	13.5291	12.1761	27.0484	26.4502	0.940742	0.495969	1.89677	0.0578577	0.294699	No change
ARID2_ATAC_51590	Chr7	119053186	119053400	5.51592	9.10471	5.25619	1.93272	5.29397	2.1354	4.87315	1.07827	0.96191	1.12097	0.2623	NA	No change
ARID2_ATAC_51592	Chr7	119185183	119185746	25.3733	24.831	15.7686	56.049	46.0576	51.9614	36.6735	-1.16031	0.38983	-2.97644	0.00291614	0.0560575	No change
ARID2_ATAC_51593	Chr7	119226982	119227196	6.61911	3.31081	2.6281	1.93272	7.94096	2.8472	4.21315	-0.0151908	1.05086	-0.0144556	0.988466	NA	No change
ARID2_ATAC_51594	Chr7	119730027	119730301	16.5478	15.7263	21.0248	4.83181	5.82337	1.4236	10.8963	2.10241	0.702575	2.99244	0.00276757	NA	No change
ARID2_ATAC_51595	Chr7	119855815	119856064	4.41274	5.79391	10.5124	3.86545	10.0585	2.8472	6.24837	0.179278	0.883568	0.202902	0.839211	NA	No change
ARID2_ATAC_51596	Chr7	119912334	119912646	16.5478	27.3141	23.6529	39.6209	19.0583	24.2012	25.0659	-0.274457	0.473879	-0.57917	0.562474	0.814095	No change
ARID2_ATAC_51597	Chr7	119913663	119913986	14.3414	28.9695	15.7686	11.5963	17.4701	11.3888	16.5891	0.573948	0.550351	1.04288	0.297005	NA	No change
ARID2_ATAC_51598	Chr7	119977489	119977776	19.8573	17.3817	39.4215	2.89909	5.29397	17.795	17.1081	1.48672	0.639286	2.3256	0.02004	NA	No change
ARID2_ATAC_51600	Chr7	120194669	120195050	3.30955	3.31081	7.88429	10.63	8.47036	4.9826	6.43127	-0.870854	0.87129	-0.9995	0.317553	NA	No change
ARID2_ATAC_51601	Chr7	120194974	120195246	15.4446	15.7263	13.1405	7.7309	10.0585	9.25339	11.8924	0.719876	0.606851	1.18625	0.235524	NA	No change
ARID2_ATAC_51602	Chr7	120312669	120312947	5.51592	5.79391	0	0	3.17638	7.118	3.6007	0.245411	1.23937	0.198013	0.843035	NA	No change
ARID2_ATAC_51604	Chr7	120373101	120373712	44.1274	83.5978	70.9586	57.9817	74.645	78.298	68.2681	-0.092338	0.32143	-0.287272	0.773904	0.918376	No change
ARID2_ATAC_51605	Chr7	120383221	120383700	27.5796	43.0405	39.4215	16.4282	17.9995	27.7602	28.7049	0.815517	0.432101	1.88733	0.0591157	0.297491	No change
ARID2_ATAC_51606	Chr7	120420244	120420455	18.7541	5.79391	2.6281	0.966362	6.88216	1.4236	6.07471	1.53599	0.995489	1.54295	0.122844	NA	No change
ARID2_ATAC_51607	Chr7	120432173	120432665	45.2306	50.4898	60.4462	55.0827	48.1752	46.9788	51.0672	0.0355325	0.324836	0.109386	0.912896	0.970168	No change
ARID2_ATAC_51608	Chr7	120440329	120440556	2.20637	4.13851	31.5372	8.69726	2.11759	4.2708	8.82795	1.20379	0.92027	1.30808	0.190847	NA	No change
ARID2_ATAC_51609	Chr7	120445874	120446215	14.3414	15.7263	15.7686	11.5963	14.2937	30.6074	17.0556	-0.311129	0.563369	-0.552265	0.580767	NA	No change
ARID2_ATAC_51610	Chr7	120496845	120497343	54.0561	91.0471	86.7272	68.6117	48.7045	64.7738	68.9867	0.347706	0.315585	1.10178	0.270557	0.6044	No change
ARID2_ATAC_51611	Chr7	120497719	120498505	145.62	294.662	260.182	236.759	212.288	199.304	224.802	0.109262	0.25506	0.428379	0.668375	0.869817	No change
ARID2_ATAC_51612	Chr7	120577468	120577641	9.92866	9.93242	5.25619	8.69726	5.29397	2.8472	6.99262	0.663089	0.809723	0.818908	0.412839	NA	No change
ARID2_ATAC_51613	Chr7	120581358	120581571	11.0318	6.62161	2.6281	11.5963	5.82337	10.677	8.06305	-0.354524	0.771651	-0.459436	0.645921	NA	No change
ARID2_ATAC_51614	Chr7	120590509	120591499	562.624	669.61	948.743	585.616	576.514	596.488	656.599	0.300156	0.203487	1.47506	0.140196	0.447293	No change
ARID2_ATAC_51615	Chr7	120627747	120628293	63.9847	95.1856	102.496	100.502	84.7036	71.18	86.3419	0.0161867	0.289277	0.0559557	0.955377	0.985461	No change
ARID2_ATAC_51616	Chr7	120672934	120673221	11.0318	9.10471	13.1405	10.63	10.0585	6.4062	10.062	0.261913	0.666424	0.393013	0.69431	NA	No change
ARID2_ATAC_51617	Chr7	120700277	120700696	7.72229	4.96621	7.88429	19.3272	10.5879	9.25339	9.9569	-0.955301	0.712179	-1.34138	0.179798	NA	No change
ARID2_ATAC_51618	Chr7	120721509	120721826	20.9605	36.4189	23.6529	23.1927	16.9407	28.472	24.9396	0.277601	0.460509	0.602815	0.546632	0.805594	No change
ARID2_ATAC_51619	Chr7	120723259	120723470	6.61911	11.5878	7.88429	9.66362	19.0583	17.0832	11.9827	-0.794207	0.645163	-1.23102	0.218316	NA	No change
ARID2_ATAC_51620	Chr7	120724863	120725287	20.9605	48.8344	21.0248	39.6209	31.2344	46.267	34.657	-0.301849	0.431444	-0.699626	0.484161	0.76834	No change
ARID2_ATAC_51621	Chr7	120778294	120778550	1.10318	7.44931	15.7686	18.3609	3.70578	5.6944	8.68036	-0.291683	0.878	-0.332213	0.739729	NA	No change
ARID2_ATAC_51622	Chr7	120942487	120942756	3.30955	9.93242	0	7.7309	11.1173	16.3714	8.07693	-1.18881	0.839673	-1.4158	0.156835	NA	No change
ARID2_ATAC_51623	Chr7	120953916	120954194	9.92866	9.93242	0	15.4618	6.35277	2.1354	7.30184	-0.098265	0.909963	-0.107988	0.914005	NA	No change
ARID2_ATAC_51624	Chr7	120968860	120970060	102.596	128.294	68.3305	95.6699	83.6448	65.4856	90.6701	0.330484	0.293939	1.12433	0.260874	0.594871	No change
ARID2_ATAC_51625	Chr7	120984766	120985166	1.10318	14.8986	5.25619	6.76454	3.17638	0.7118	5.31845	1.09285	1.06276	1.02831	0.303804	NA	No change
ARID2_ATAC_51626	Chr7	120991890	120992111	11.0318	12.4155	2.6281	15.4618	3.70578	3.559	8.13367	0.346909	0.833099	0.416408	0.677112	NA	No change
ARID2_ATAC_51627	Chr7	121009630	121009849	12.135	14.8986	7.88429	21.26	10.0585	7.118	12.2257	-0.0523157	0.650844	-0.0803813	0.935934	NA	No change
ARID2_ATAC_51628	Chr7	121019548	121019818	5.51592	23.1756	7.88429	0.966362	2.11759	0	6.60997	3.52632	1.07631	3.27631	0.00105174	NA	No change
ARID2_ATAC_51629	Chr7	121035613	121035862	23.1669	41.3851	36.7934	20.2936	23.2935	13.5242	26.4094	0.818494	0.452222	1.80994	0.0703054	0.3245	No change
ARID2_ATAC_51630	Chr7	121036113	121036821	133.485	177.128	283.834	188.441	177.877	196.457	192.87	0.0474222	0.259108	0.183021	0.854782	0.950959	No change
ARID2_ATAC_51631	Chr7	121038133	121038637	59.572	93.5302	68.3305	44.4527	32.8226	50.5378	58.2076	0.815567	0.332674	2.45155	0.0142242	0.139792	No change
ARID2_ATAC_51632	Chr7	121069050	121069385	15.4446	12.4155	7.88429	13.5291	7.41156	20.6422	12.8879	-0.154374	0.632535	-0.244056	0.807188	NA	No change
ARID2_ATAC_51633	Chr7	121078164	121078790	56.2624	66.2161	76.2148	50.2508	29.1169	59.7912	56.3087	0.508727	0.348856	1.45827	0.144766	0.453716	No change
ARID2_ATAC_51635	Chr7	121144558	121145285	23.1669	65.3884	42.0496	40.5872	37.0578	32.031	40.0468	0.272517	0.410186	0.664375	0.50645	0.782416	No change
ARID2_ATAC_51636	Chr7	121170283	121171033	91.5644	152.297	73.5867	128.526	122.291	143.072	118.556	-0.271343	0.282677	-0.959904	0.337103	0.666219	No change
ARID2_ATAC_51637	Chr7	121184774	121185503	57.3656	126.638	47.3057	116.93	140.82	130.971	103.338	-0.698978	0.326351	-2.1418	0.0322096	0.216988	No change
ARID2_ATAC_51638	Chr7	121203434	121203678	7.72229	18.2094	7.88429	13.5291	10.5879	2.8472	10.13	0.397174	0.738187	0.53804	0.59055	NA	No change
ARID2_ATAC_51639	Chr7	121208352	121208839	14.3414	9.10471	7.88429	16.4282	9.52915	18.5068	12.6324	-0.457331	0.623821	-0.733112	0.46349	NA	No change
ARID2_ATAC_51640	Chr7	121245302	121245541	13.2382	14.0709	28.9091	6.76454	6.35277	12.1006	13.5727	1.07599	0.615751	1.74745	0.0805594	NA	No change
ARID2_ATAC_51641	Chr7	121316414	121316757	8.82548	15.7263	10.5124	4.83181	3.70578	10.677	9.04646	0.898086	0.735506	1.22105	0.222069	NA	No change
ARID2_ATAC_51642	Chr7	121395887	121396080	7.72229	2.4831	0	0	9.52915	5.6944	4.23816	-0.492086	1.21298	-0.405683	0.684975	NA	No change
ARID2_ATAC_51644	Chr7	121513223	121513759	29.786	26.4864	15.7686	15.4618	26.9993	23.4894	22.9986	0.162743	0.471389	0.345241	0.729913	0.89815	No change
ARID2_ATAC_51645	Chr7	121601206	121601490	22.0637	24.0033	7.88429	19.3272	12.1761	12.8124	16.3779	0.387384	0.555993	0.696743	0.485964	NA	No change
ARID2_ATAC_51646	Chr7	121634541	121635440	57.3656	70.3546	55.19	58.9481	48.7045	67.621	59.6973	0.0836555	0.312911	0.267346	0.789202	0.925191	No change
ARID2_ATAC_51647	Chr7	121646661	121647053	1.10318	16.554	5.25619	14.4954	5.82337	2.8472	7.6799	0.084853	0.920261	0.0922054	0.926535	NA	No change
ARID2_ATAC_51648	Chr7	121732920	121733221	14.3414	32.2803	15.7686	35.7554	14.8231	4.9826	19.6586	0.23082	0.628955	0.366989	0.713627	0.890641	No change
ARID2_ATAC_51649	Chr7	121783955	121784685	195.264	269.003	286.463	240.624	181.583	246.283	236.537	0.161523	0.226858	0.711998	0.476466	0.763873	No change
ARID2_ATAC_51650	Chr7	121878607	121879215	79.4293	77.8039	102.496	73.4435	60.8807	62.6384	76.1153	0.378782	0.282294	1.3418	0.179661	0.501979	No change
ARID2_ATAC_51651	Chr7	121898019	121898211	8.82548	13.2432	31.5372	0	4.23518	0.7118	9.75881	3.18158	0.899688	3.53631	0.000405754	NA	No change
ARID2_ATAC_51652	Chr7	121944074	121944348	20.9605	14.8986	18.3967	29.9572	10.0585	17.795	18.6778	-0.0713825	0.547822	-0.130302	0.896327	0.964772	No change
ARID2_ATAC_51653	Chr7	121955299	121955632	11.0318	27.3141	7.88429	11.5963	5.82337	4.2708	11.3201	1.20131	0.700082	1.71596	0.0861691	NA	No change
ARID2_ATAC_51654	Chr7	122319197	122319724	39.7147	52.9729	49.9338	34.789	28.5875	22.7776	38.1292	0.73319	0.373679	1.96209	0.0497523	0.272576	No change
ARID2_ATAC_51655	Chr7	122474201	122474960	79.4293	59.5945	42.0496	13.5291	17.9995	24.913	39.5858	1.69964	0.397314	4.27783	1.88726e-05	0.00196132	Gain
ARID2_ATAC_51656	Chr7	122525581	122526198	37.5083	57.1114	89.3553	14.4954	36.5284	22.0658	42.8441	1.26162	0.424169	2.97434	0.00293624	0.0561936	No change
ARID2_ATAC_51657	Chr7	122526473	122527714	143.414	192.854	160.314	115.963	96.3503	101.787	135.114	0.672091	0.239004	2.81205	0.00492268	0.0763182	No change
ARID2_ATAC_51658	Chr7	122542880	122543069	33.0955	38.902	13.1405	11.5963	13.7643	13.5242	20.6705	1.19561	0.506722	2.35949	0.0182999	0.161416	No change
ARID2_ATAC_51659	Chr7	122572174	122572387	17.651	15.7263	5.25619	0.966362	6.88216	1.4236	7.98427	2.02629	0.8664	2.33875	0.0193483	NA	No change
ARID2_ATAC_51660	Chr7	122636003	122636185	5.51592	14.8986	10.5124	0.966362	1.58819	3.559	6.17341	2.32757	0.935505	2.48804	0.0128451	NA	No change
ARID2_ATAC_51661	Chr7	122710739	122710951	6.61911	6.62161	15.7686	5.79817	6.88216	2.1354	7.30417	0.858795	0.82071	1.04641	0.295374	NA	No change
ARID2_ATAC_51663	Chr7	122771227	122771415	9.92866	10.7601	5.25619	0.966362	4.23518	2.1354	5.54699	1.80198	0.936095	1.92499	0.0542302	NA	No change
ARID2_ATAC_51664	Chr7	122794286	122794762	45.2306	46.3513	57.8181	49.2845	41.293	42.708	47.1142	0.144434	0.334626	0.431629	0.666011	0.868633	No change
ARID2_ATAC_51665	Chr7	122831179	122831845	110.318	103.463	89.3553	73.4435	76.2332	76.1626	88.1626	0.438158	0.261449	1.67588	0.0937612	0.36953	No change
ARID2_ATAC_51666	Chr7	122873097	122873292	3.30955	9.93242	10.5124	0.966362	2.11759	1.4236	4.71032	2.31231	1.05397	2.19391	0.0282421	NA	No change
ARID2_ATAC_51667	Chr7	122895136	122895321	8.82548	11.5878	0	8.69726	1.58819	1.4236	5.35373	0.993425	1.04633	0.949436	0.342399	NA	No change
ARID2_ATAC_51668	Chr7	122995776	122996166	71.707	88.564	78.8429	44.4527	47.1164	77.5862	68.0449	0.501035	0.317986	1.57565	0.115106	0.408541	No change
ARID2_ATAC_51669	Chr7	123007729	123008224	33.0955	21.5202	18.3967	27.0581	15.8819	16.3714	22.054	0.348631	0.484746	0.719203	0.472016	0.761008	No change
ARID2_ATAC_51670	Chr7	123100801	123100998	11.0318	6.62161	2.6281	14.4954	9.52915	18.5068	10.4688	-0.953324	0.701961	-1.35809	0.174437	NA	No change
ARID2_ATAC_51671	Chr7	123132647	123132949	17.651	14.8986	23.6529	18.3609	16.9407	14.236	17.6233	0.13395	0.514414	0.260394	0.79456	NA	No change
ARID2_ATAC_51672	Chr7	123167602	123168389	39.7147	57.1114	42.0496	48.3181	60.3513	56.2322	50.6295	-0.231232	0.334501	-0.691276	0.489392	0.771141	No change
ARID2_ATAC_51673	Chr7	123174247	123175380	334.265	450.269	549.272	471.585	357.343	377.254	423.331	0.136683	0.216187	0.632244	0.527227	0.793924	No change
ARID2_ATAC_51674	Chr7	123178242	123178525	39.7147	84.4255	18.3967	64.7463	74.1156	75.4508	59.4749	-0.508211	0.395192	-1.28599	0.198448	0.526573	No change
ARID2_ATAC_51675	Chr7	123197450	123198452	190.851	266.52	367.934	264.783	230.288	202.863	253.873	0.223568	0.243462	0.918288	0.358468	0.682183	No change
ARID2_ATAC_51676	Chr7	123210447	123210733	3.30955	2.4831	5.25619	4.83181	7.41156	3.559	4.4752	-0.634789	1.00729	-0.630195	0.528567	NA	No change
ARID2_ATAC_51678	Chr7	123220811	123221434	23.1669	33.9358	26.281	49.2845	29.1169	35.59	32.8958	-0.419231	0.41154	-1.01869	0.308352	0.639805	No change
ARID2_ATAC_51679	Chr7	123234882	123235148	35.3019	14.0709	28.9091	16.4282	14.2937	9.25339	19.7095	0.949368	0.530451	1.78974	0.073496	0.330184	No change
ARID2_ATAC_51680	Chr7	123264736	123265061	20.9605	34.7635	28.9091	22.2263	22.7641	17.795	24.5697	0.435643	0.448599	0.971119	0.331489	0.661573	No change
ARID2_ATAC_51681	Chr7	123283953	123284130	12.135	11.5878	13.1405	3.86545	7.94096	3.559	8.70479	1.21288	0.73033	1.66073	0.0967675	NA	No change
ARID2_ATAC_51682	Chr7	123341525	123341783	20.9605	18.2094	23.6529	3.86545	14.2937	9.25339	15.0392	1.12814	0.591286	1.90795	0.0563981	NA	No change
ARID2_ATAC_51683	Chr7	123349854	123350039	14.3414	14.0709	21.0248	5.79817	2.11759	1.4236	9.79608	2.45406	0.76241	3.21882	0.00128718	NA	No change
ARID2_ATAC_51684	Chr7	123355222	123355603	5.51592	9.10471	26.281	15.4618	23.8229	14.236	15.737	-0.568877	0.618198	-0.920218	0.357459	NA	No change
ARID2_ATAC_51685	Chr7	123359347	123359686	8.82548	9.93242	2.6281	14.4954	10.5879	13.5242	9.99893	-0.714084	0.691386	-1.03283	0.301684	NA	No change
ARID2_ATAC_51686	Chr7	123366885	123367704	36.4051	35.5912	63.0743	70.5445	34.4108	44.8434	47.4782	-0.191715	0.383462	-0.499957	0.617105	0.843293	No change
ARID2_ATAC_51688	Chr7	123388168	123388450	9.92866	27.3141	13.1405	7.7309	12.1761	10.677	13.4946	0.751745	0.615723	1.22091	0.222118	NA	No change
ARID2_ATAC_51689	Chr7	123388613	123389793	199.676	268.175	286.463	254.153	217.053	263.366	248.148	0.0304161	0.214265	0.141956	0.887115	0.961276	No change
ARID2_ATAC_51690	Chr7	123409489	123409818	94.8739	96.841	60.4462	126.593	166.231	155.172	116.693	-0.792565	0.263578	-3.00695	0.00263883	0.0528551	No change
ARID2_ATAC_51691	Chr7	123410401	123410976	80.5325	119.189	55.19	88.9053	128.114	102.499	95.7384	-0.285812	0.302899	-0.943587	0.345381	0.673087	No change
ARID2_ATAC_51692	Chr7	123420572	123421013	7.72229	8.27701	5.25619	7.7309	17.4701	4.2708	8.45455	-0.448	0.784181	-0.571296	0.567799	NA	No change
ARID2_ATAC_51693	Chr7	123438031	123438594	37.5083	23.1756	26.281	57.0154	51.8809	76.1626	45.3373	-1.08251	0.372015	-2.90986	0.00361592	0.0639439	No change
ARID2_ATAC_51694	Chr7	123459231	123459454	6.61911	14.0709	5.25619	5.79817	5.82337	7.118	7.44763	0.548849	0.776993	0.706376	0.479954	NA	No change
ARID2_ATAC_51695	Chr7	123464820	123465059	36.4051	22.3479	81.471	32.8563	19.0583	28.472	36.7684	0.730647	0.460322	1.58725	0.112456	0.40376	No change
ARID2_ATAC_51696	Chr7	123486128	123486855	66.1911	58.7668	13.1405	46.3854	36.5284	33.4546	42.4111	0.327854	0.426532	0.768651	0.442101	0.741568	No change
ARID2_ATAC_51697	Chr7	123505689	123506023	19.8573	16.554	23.6529	31.89	21.1759	30.6074	23.9562	-0.507522	0.461164	-1.10052	0.271105	0.605239	No change
ARID2_ATAC_51698	Chr7	123512223	123512758	44.1274	54.6283	31.5372	40.5872	35.999	55.5204	43.7332	0.0267296	0.366223	0.0729872	0.941816	0.981532	No change
ARID2_ATAC_51700	Chr7	123534588	123535326	15.4446	17.3817	10.5124	41.5536	20.1171	27.0484	22.0096	-0.958776	0.505659	-1.89609	0.0579477	0.294895	No change
ARID2_ATAC_51702	Chr7	123556467	123556748	16.5478	14.0709	13.1405	8.69726	5.82337	3.559	10.3065	1.31303	0.675329	1.94428	0.051862	NA	No change
ARID2_ATAC_51703	Chr7	123601905	123602131	14.3414	13.2432	5.25619	3.86545	13.2349	12.1006	10.3403	0.216988	0.702007	0.309097	0.757248	NA	No change
ARID2_ATAC_51704	Chr7	123614553	123614750	5.51592	1.6554	26.281	10.63	4.76458	2.1354	8.49704	0.788509	0.917141	0.859747	0.389929	NA	No change
ARID2_ATAC_51705	Chr7	123619778	123620439	11.0318	17.3817	10.5124	5.79817	18.5289	13.5242	12.7962	0.0501178	0.634443	0.078995	0.937037	NA	No change
ARID2_ATAC_51706	Chr7	123672475	123672949	94.8739	84.4255	55.19	47.3518	48.7045	40.5726	61.8531	0.813083	0.314316	2.58683	0.00968623	0.113373	No change
ARID2_ATAC_51707	Chr7	123712777	123713578	69.5007	69.5269	23.6529	72.4772	59.8219	85.4159	63.3992	-0.346569	0.353024	-0.981715	0.32624	0.656613	No change
ARID2_ATAC_51708	Chr7	123725253	123725686	7.72229	8.27701	31.5372	10.63	14.2937	24.913	16.2289	-0.237955	0.631179	-0.377001	0.706173	NA	No change
ARID2_ATAC_51709	Chr7	123792948	123793159	14.3414	24.831	34.1653	15.4618	14.2937	29.8956	22.1648	0.245364	0.511505	0.479691	0.631447	0.850491	No change
ARID2_ATAC_51710	Chr7	123795396	123795692	14.3414	20.6925	10.5124	17.3945	5.29397	5.6944	12.3215	0.779081	0.666191	1.16945	0.24222	NA	No change
ARID2_ATAC_51711	Chr7	124099225	124100007	94.8739	115.05	113.008	130.459	98.4679	102.499	109.06	-0.0348112	0.255135	-0.136442	0.891472	0.962989	No change
ARID2_ATAC_51712	Chr7	124129823	124130206	28.6828	7.44931	15.7686	14.4954	5.29397	12.8124	14.0838	0.691799	0.65332	1.0589	0.289646	NA	No change
ARID2_ATAC_51713	Chr7	124130349	124130656	5.51592	1.6554	5.25619	14.4954	6.35277	1.4236	5.78322	-0.89212	1.00953	-0.883699	0.376859	NA	No change
ARID2_ATAC_51714	Chr7	124176587	124176866	8.82548	10.7601	28.9091	9.66362	13.7643	16.3714	14.7157	0.141582	0.606733	0.233352	0.815488	NA	No change
ARID2_ATAC_51715	Chr7	124206641	124207098	40.8178	49.6621	73.5867	47.3518	40.2342	43.4198	49.1787	0.28035	0.343329	0.816564	0.414178	0.722602	No change
ARID2_ATAC_51716	Chr7	124289671	124289912	13.2382	14.8986	15.7686	4.83181	7.94096	5.6944	10.3954	1.21394	0.659624	1.84036	0.0657158	NA	No change
ARID2_ATAC_51717	Chr7	124358042	124358462	40.8178	61.2499	34.1653	43.4863	44.4694	51.9614	46.025	0.0057905	0.353863	0.0163637	0.986944	0.99611	No change
ARID2_ATAC_51718	Chr7	124360358	124360568	14.3414	24.0033	7.88429	27.0581	25.4111	28.472	21.195	-0.701134	0.501064	-1.39929	0.161726	0.477985	No change
ARID2_ATAC_51719	Chr7	124363158	124363454	18.7541	58.7668	10.5124	35.7554	31.7638	49.826	34.2298	-0.321164	0.496256	-0.647174	0.51752	0.788359	No change
ARID2_ATAC_51720	Chr7	124405032	124406226	178.716	291.351	223.388	162.349	172.054	163.002	198.477	0.485076	0.23177	2.09292	0.0363566	0.231367	No change
ARID2_ATAC_51721	Chr7	124425150	124425488	26.4764	19.8648	10.5124	16.4282	8.47036	21.354	17.1844	0.371693	0.562976	0.660229	0.509107	NA	No change
ARID2_ATAC_51722	Chr7	124454495	124454703	12.135	6.62161	2.6281	5.79817	10.0585	3.559	6.80008	0.205697	0.843295	0.24392	0.807293	NA	No change
ARID2_ATAC_51723	Chr7	124569611	124570247	571.45	732.516	804.198	674.521	536.809	504.666	637.36	0.29379	0.196024	1.49875	0.133939	0.438286	No change
ARID2_ATAC_51724	Chr7	124625031	124625403	7.72229	18.2094	2.6281	6.76454	8.99975	4.2708	8.09915	0.619513	0.793983	0.78026	0.435238	NA	No change
ARID2_ATAC_51725	Chr7	124632802	124633456	55.1592	100.98	60.4462	81.1744	48.1752	57.6558	67.2651	0.249598	0.338326	0.737746	0.460669	0.754421	No change
ARID2_ATAC_51726	Chr7	124662545	124662718	4.41274	9.10471	7.88429	0.966362	2.64699	2.1354	4.52508	1.83823	1.02119	1.80008	0.0718475	NA	No change
ARID2_ATAC_51727	Chr7	124683119	124683470	11.0318	1.6554	36.7934	3.86545	7.41156	12.8124	12.2617	0.885971	0.812362	1.09061	0.275444	NA	No change
ARID2_ATAC_51728	Chr7	124701232	124701579	23.1669	12.4155	15.7686	12.5627	20.6465	11.3888	15.9915	0.186909	0.559641	0.333981	0.738394	NA	No change
ARID2_ATAC_51729	Chr7	124701958	124702364	22.0637	37.2466	10.5124	31.89	27.5287	44.1316	28.8955	-0.469186	0.464247	-1.01064	0.312189	0.643645	No change
ARID2_ATAC_51730	Chr7	124708156	124708501	7.72229	21.5202	18.3967	3.86545	10.5879	5.6944	11.2978	1.19104	0.687032	1.73361	0.0829876	NA	No change
ARID2_ATAC_51731	Chr7	124752808	124752998	5.51592	9.10471	0	4.83181	5.82337	7.8298	5.5176	-0.161509	0.928717	-0.173905	0.86194	NA	No change
ARID2_ATAC_51733	Chr7	124821370	124821987	27.5796	24.0033	21.0248	17.3945	8.47036	7.118	17.5984	1.19219	0.542586	2.19724	0.0280031	NA	No change
ARID2_ATAC_51735	Chr7	124914953	124915202	3.30955	8.27701	7.88429	1.93272	5.29397	11.3888	6.34773	0.0242894	0.895502	0.0271238	0.978361	NA	No change
ARID2_ATAC_51736	Chr7	125201661	125202091	30.8892	31.4526	21.0248	4.83181	13.2349	29.1838	21.7695	0.828435	0.559616	1.48036	0.138777	0.445363	No change
ARID2_ATAC_51737	Chr7	125203446	125204345	33.0955	51.3175	86.7272	36.7218	32.2932	48.4024	48.0929	0.48622	0.384165	1.26565	0.205637	0.536396	No change
ARID2_ATAC_51738	Chr7	125310998	125311270	4.41274	17.3817	2.6281	0.966362	8.47036	4.9826	6.47365	0.812934	0.946627	0.85877	0.390467	NA	No change
ARID2_ATAC_51739	Chr7	126214257	126215271	63.9847	107.601	78.8429	131.425	125.997	120.294	104.691	-0.575786	0.271737	-2.11891	0.0340978	0.223446	No change
ARID2_ATAC_51740	Chr7	126248466	126248793	14.3414	13.2432	13.1405	12.5627	19.0583	14.9478	14.549	-0.202995	0.560973	-0.361863	0.717454	NA	No change
ARID2_ATAC_51741	Chr7	126324923	126325182	12.135	11.5878	5.25619	4.83181	4.76458	1.4236	6.66651	1.46029	0.8501	1.71779	0.0858352	NA	No change
ARID2_ATAC_51742	Chr7	126341135	126341556	76.1198	59.5945	26.281	83.1072	94.7621	128.836	78.1167	-0.857954	0.336295	-2.5512	0.0107354	0.119947	No change
ARID2_ATAC_51743	Chr7	126367915	126368461	9.92866	20.6925	15.7686	33.8227	24.3523	39.149	23.9523	-1.04798	0.487365	-2.1503	0.0315315	0.214582	No change
ARID2_ATAC_51744	Chr7	126471403	126471785	11.0318	9.10471	13.1405	19.3272	3.17638	4.9826	10.1272	0.300636	0.762955	0.394041	0.693551	NA	No change
ARID2_ATAC_51745	Chr7	126540050	126540323	7.72229	4.13851	10.5124	3.86545	10.5879	4.2708	6.84956	0.136146	0.840593	0.161964	0.871334	NA	No change
ARID2_ATAC_51746	Chr7	126540278	126540510	1.10318	3.31081	0	3.86545	2.64699	7.118	3.0074	-1.35929	1.29356	-1.05082	0.293343	NA	No change
ARID2_ATAC_51747	Chr7	126547824	126548151	11.0318	0.827701	5.25619	4.83181	3.17638	7.118	5.37366	0.165719	0.992228	0.167017	0.867357	NA	No change
ARID2_ATAC_51748	Chr7	126747690	126748200	70.6038	73.6654	118.264	37.6881	26.4699	45.5552	62.0411	1.23114	0.339136	3.63022	0.00028318	0.0117641	Gain
ARID2_ATAC_51749	Chr7	126798850	126799147	16.5478	21.5202	7.88429	12.5627	10.0585	20.6422	14.8693	0.172814	0.587059	0.294372	0.768474	NA	No change
ARID2_ATAC_51750	Chr7	126893185	126894229	139.001	186.233	144.545	188.441	148.761	172.255	163.206	-0.100895	0.232016	-0.434861	0.663664	0.867593	No change
ARID2_ATAC_51752	Chr7	126962562	126963057	11.0318	19.0371	7.88429	10.63	13.2349	22.0658	13.9807	-0.204211	0.605237	-0.337407	0.73581	NA	No change
ARID2_ATAC_51753	Chr7	126976515	126976762	7.72229	9.10471	0	2.89909	12.1761	4.2708	6.02884	-0.0839102	0.946827	-0.0886225	0.929382	NA	No change
ARID2_ATAC_51754	Chr7	126987643	126987937	30.8892	34.7635	81.471	25.1254	33.352	37.0136	40.4358	0.534407	0.41495	1.28788	0.197786	0.526022	No change
ARID2_ATAC_51755	Chr7	126988183	126988691	12.135	14.8986	31.5372	25.1254	31.2344	25.6248	23.4259	-0.609331	0.486278	-1.25305	0.210187	0.541433	No change
ARID2_ATAC_51756	Chr7	127023159	127023799	45.2306	39.7297	44.6777	45.419	26.4699	41.2844	40.4685	0.203334	0.371714	0.547017	0.584367	0.825971	No change
ARID2_ATAC_51757	Chr7	127032243	127032845	107.009	125.811	91.9834	174.912	119.114	140.936	126.628	-0.393338	0.255996	-1.5365	0.124415	0.422765	No change
ARID2_ATAC_51758	Chr7	127033110	127033373	22.0637	14.0709	52.5619	19.3272	12.1761	19.9304	23.3551	0.691948	0.527653	1.31137	0.189733	0.516691	No change
ARID2_ATAC_51759	Chr7	127036324	127036517	29.786	17.3817	36.7934	24.1591	12.1761	32.031	25.3879	0.257693	0.495239	0.520341	0.602826	0.835776	No change
ARID2_ATAC_51760	Chr7	127078003	127078213	6.61911	19.8648	2.6281	10.63	10.5879	5.6944	9.33739	0.241674	0.759656	0.318136	0.750382	NA	No change
ARID2_ATAC_51761	Chr7	127087332	127087696	25.3733	24.0033	2.6281	28.9909	17.9995	15.6596	19.1091	-0.136419	0.568373	-0.240017	0.810317	0.934611	No change
ARID2_ATAC_51762	Chr7	127117866	127118251	12.135	20.6925	42.0496	16.4282	10.0585	9.25339	18.4362	0.999622	0.563645	1.7735	0.0761464	0.33507	No change
ARID2_ATAC_51763	Chr7	127126679	127127014	12.135	21.5202	18.3967	22.2263	23.2935	26.3366	20.6514	-0.465019	0.488564	-0.951808	0.341194	0.67001	No change
ARID2_ATAC_51764	Chr7	127154558	127155012	11.0318	44.6959	10.5124	15.4618	10.5879	17.795	18.3475	0.681739	0.603083	1.13042	0.258298	0.592614	No change
ARID2_ATAC_51765	Chr7	127176874	127177240	8.82548	9.93242	18.3967	12.5627	3.17638	21.354	12.3746	-0.0533749	0.714711	-0.0746804	0.940469	NA	No change
ARID2_ATAC_51766	Chr7	127225289	127226053	182.026	172.162	244.413	200.037	214.406	155.172	194.703	0.0492242	0.231744	0.212407	0.831789	0.943495	No change
ARID2_ATAC_51767	Chr7	127227927	127228355	65.0879	67.0438	99.8677	59.9145	61.9395	81.857	72.6184	0.146668	0.302359	0.48508	0.627619	0.848404	No change
ARID2_ATAC_51768	Chr7	127228782	127229151	34.1987	99.3242	26.281	79.2417	64.0571	77.5862	63.4481	-0.399104	0.402944	-0.99047	0.321945	0.652747	No change
ARID2_ATAC_51769	Chr7	127269460	127269730	6.61911	28.1418	36.7934	18.3609	8.99975	12.1006	18.5026	0.826658	0.597824	1.38278	0.166733	0.484796	No change
ARID2_ATAC_51770	Chr7	127291475	127292617	520.703	795.421	919.834	796.283	654.864	712.511	733.269	0.0418829	0.212504	0.197093	0.843755	0.946869	No change
ARID2_ATAC_51771	Chr7	127306859	127307600	24.2701	30.6249	7.88429	37.6881	53.4691	37.7254	31.9437	-0.929345	0.44394	-2.0934	0.0363134	0.231269	No change
ARID2_ATAC_51772	Chr7	127348722	127349241	11.0318	21.5202	13.1405	38.6545	23.8229	22.0658	21.706	-0.830997	0.508235	-1.63506	0.102036	0.385339	No change
ARID2_ATAC_51773	Chr7	127399731	127400561	24.2701	30.6249	39.4215	31.89	30.1756	45.5552	33.6562	-0.230013	0.402816	-0.571013	0.567991	0.816461	No change
ARID2_ATAC_51774	Chr7	127432776	127433052	5.51592	22.3479	18.3967	12.5627	13.2349	12.1006	14.0265	0.275774	0.615025	0.448395	0.653868	NA	No change
ARID2_ATAC_51775	Chr7	127449452	127449666	3.30955	4.13851	5.25619	9.66362	12.1761	14.9478	8.24863	-1.59537	0.791786	-2.01489	0.0439157	NA	No change
ARID2_ATAC_51776	Chr7	127661561	127661804	12.135	13.2432	7.88429	24.1591	17.4701	22.7776	16.2782	-0.880986	0.549278	-1.6039	0.108737	NA	No change
ARID2_ATAC_51777	Chr7	127775469	127776393	56.2624	56.2837	55.19	41.5536	49.7633	24.2012	47.209	0.534617	0.36179	1.4777	0.139489	0.446228	No change
ARID2_ATAC_51778	Chr7	127803901	127805078	120.247	113.395	49.9338	177.811	246.17	212.116	153.279	-1.11453	0.280215	-3.97741	6.967e-05	0.00464976	Loss
ARID2_ATAC_51779	Chr7	127848662	127849113	27.5796	20.6925	28.9091	33.8227	20.6465	22.0658	25.6194	0.00178474	0.447888	0.00398478	0.996821	0.999294	No change
ARID2_ATAC_51780	Chr7	127861894	127862383	47.437	33.9358	5.25619	29.9572	50.2927	25.6248	32.0839	-0.208446	0.500151	-0.416766	0.67685	0.873127	No change
ARID2_ATAC_51781	Chr7	127876987	127877417	41.921	54.6283	39.4215	69.5781	101.644	112.464	69.9429	-1.039	0.319122	-3.25581	0.00113069	0.0303616	Loss
ARID2_ATAC_51782	Chr7	127887621	127888158	38.6115	22.3479	7.88429	15.4618	28.5875	34.8782	24.6285	-0.13037	0.51766	-0.251844	0.801162	0.930484	No change
ARID2_ATAC_51783	Chr7	127932180	127932910	35.3019	23.1756	23.6529	30.9236	33.352	27.0484	28.9091	-0.140762	0.418155	-0.336627	0.736398	0.901477	No change
ARID2_ATAC_51784	Chr7	127983695	127984128	55.1592	65.3884	136.661	70.5445	67.2335	60.503	75.9149	0.313785	0.335907	0.934144	0.35023	0.676147	No change
ARID2_ATAC_51785	Chr7	128002011	128002343	17.651	19.8648	26.281	10.63	23.8229	10.677	18.1544	0.436504	0.541066	0.806749	0.419811	NA	No change
ARID2_ATAC_51786	Chr7	128027890	128028183	28.6828	27.3141	10.5124	10.63	16.9407	15.6596	18.2899	0.679261	0.528431	1.28543	0.198642	0.526876	No change
ARID2_ATAC_51787	Chr7	128038572	128039175	34.1987	36.4189	23.6529	23.1927	26.9993	39.8608	30.7205	0.101324	0.417465	0.242712	0.808229	0.933606	No change
ARID2_ATAC_51788	Chr7	128049816	128050664	80.5325	106.773	99.8677	119.829	118.056	98.2283	103.881	-0.228119	0.25852	-0.882404	0.377558	0.696269	No change
ARID2_ATAC_51789	Chr7	128074578	128075228	28.6828	33.1081	68.3305	6.76454	15.3525	11.3888	27.2712	1.85729	0.491452	3.77919	0.000157342	0.00794124	Gain
ARID2_ATAC_51790	Chr7	128075403	128075603	16.5478	7.44931	34.1653	20.2936	11.6467	9.25339	16.5593	0.398471	0.61232	0.650756	0.515204	NA	No change
ARID2_ATAC_51791	Chr7	128095396	128096355	101.493	67.8715	78.8429	65.7126	83.1154	79.7216	79.4595	0.113598	0.287866	0.394622	0.693122	0.881301	No change
ARID2_ATAC_51792	Chr7	128099292	128099514	17.651	9.93242	7.88429	9.66362	10.0585	14.9478	11.6896	0.0747864	0.634442	0.117877	0.906165	NA	No change
ARID2_ATAC_51793	Chr7	128114499	128114692	8.82548	0.827701	5.25619	4.83181	7.94096	12.8124	6.74909	-0.842599	0.9132	-0.922689	0.356169	NA	No change
ARID2_ATAC_51794	Chr7	128116504	128117321	137.898	105.118	176.083	112.098	119.644	100.364	125.201	0.303379	0.257107	1.17997	0.238011	0.572155	No change
ARID2_ATAC_51795	Chr7	128163093	128163885	35.3019	34.7635	65.7024	43.4863	42.8812	30.6074	42.1238	0.147835	0.379781	0.389264	0.697081	0.883457	No change
ARID2_ATAC_51796	Chr7	128172051	128172265	7.72229	2.4831	15.7686	11.5963	7.94096	2.8472	8.05975	0.0792612	0.840635	0.0942874	0.924881	NA	No change
ARID2_ATAC_51797	Chr7	128221256	128221473	8.82548	3.31081	0	3.86545	12.1761	8.54159	6.11991	-0.887806	0.9391	-0.945379	0.344465	NA	No change
ARID2_ATAC_51798	Chr7	128249208	128249646	7.72229	22.3479	21.0248	4.83181	5.29397	9.25339	11.7457	1.37489	0.670967	2.04912	0.0404509	NA	No change
ARID2_ATAC_51799	Chr7	128290292	128290960	7.72229	5.79391	5.25619	3.86545	3.70578	17.795	7.35644	-0.415611	0.867073	-0.479327	0.631706	NA	No change
ARID2_ATAC_51800	Chr7	128337290	128337948	39.7147	52.9729	55.19	20.2936	50.8221	46.9788	44.3287	0.293434	0.392813	0.747006	0.45506	0.751296	No change
ARID2_ATAC_51801	Chr7	128378937	128379902	196.367	164.713	241.785	138.19	138.702	175.103	175.81	0.394547	0.232734	1.69527	0.0900246	0.362535	No change
ARID2_ATAC_51802	Chr7	128423365	128423757	31.9924	37.2466	39.4215	31.89	37.5872	36.3018	35.7399	0.0211241	0.372915	0.0566459	0.954827	0.9854	No change
ARID2_ATAC_51803	Chr7	128482254	128482454	17.651	14.0709	13.1405	7.7309	6.88216	1.4236	10.1498	1.50698	0.719428	2.09469	0.0361986	NA	No change
ARID2_ATAC_51804	Chr7	128502482	128503751	156.652	139.054	210.248	139.156	146.643	119.582	151.889	0.2921	0.239615	1.21904	0.22283	0.556286	No change
ARID2_ATAC_51805	Chr7	128520035	128520357	12.135	15.7263	26.281	10.63	20.1171	7.118	15.3346	0.425861	0.597984	0.712161	0.476365	NA	No change
ARID2_ATAC_51806	Chr7	128523857	128524075	20.9605	11.5878	13.1405	0.966362	17.9995	5.6944	11.7248	0.838794	0.760316	1.10322	0.269933	NA	No change
ARID2_ATAC_51807	Chr7	128694598	128695560	151.136	123.327	157.686	118.863	111.173	98.9401	126.854	0.381826	0.239502	1.59425	0.11088	0.40129	No change
ARID2_ATAC_51808	Chr7	128784258	128784719	25.3733	43.0405	39.4215	44.4527	34.4108	36.3018	37.1667	-0.0935893	0.383664	-0.243936	0.807281	0.933126	No change
ARID2_ATAC_51809	Chr7	128828177	128828438	12.135	9.10471	2.6281	8.69726	11.1173	2.1354	7.63631	0.206423	0.832972	0.247815	0.804277	NA	No change
ARID2_ATAC_51810	Chr7	128850474	128850687	6.61911	19.8648	7.88429	13.5291	6.35277	7.118	10.228	0.442839	0.710239	0.623506	0.532952	NA	No change
ARID2_ATAC_51812	Chr7	128858529	128858829	15.4446	23.1756	26.281	11.5963	15.3525	17.0832	18.1555	0.520627	0.512599	1.01566	0.309791	NA	No change
ARID2_ATAC_51813	Chr7	128864317	128864904	108.112	159.746	210.248	134.324	124.938	132.395	144.961	0.261632	0.259058	1.00994	0.312526	0.643935	No change
ARID2_ATAC_51814	Chr7	129073730	129074478	72.8102	62.0776	107.752	80.2081	85.7624	91.1103	83.2868	-0.13453	0.288253	-0.466709	0.640708	0.855717	No change
ARID2_ATAC_51815	Chr7	129170579	129170924	11.0318	4.96621	18.3967	9.66362	16.9407	28.472	14.9118	-0.820829	0.642344	-1.27786	0.201297	NA	No change
ARID2_ATAC_51816	Chr7	129209449	129210058	33.0955	24.0033	31.5372	20.2936	37.5872	23.4894	28.3344	0.0882355	0.437265	0.20179	0.840081	0.94602	No change
ARID2_ATAC_51817	Chr7	129226100	129226490	40.8178	9.93242	23.6529	57.0154	24.3523	27.7602	30.5885	-0.549739	0.518144	-1.06098	0.2887	0.622812	No change
ARID2_ATAC_51818	Chr7	129229436	129229813	15.4446	20.6925	26.281	33.8227	19.5877	22.7776	23.101	-0.314004	0.475765	-0.659998	0.509255	0.783679	No change
ARID2_ATAC_51819	Chr7	129251255	129251653	17.651	29.7972	31.5372	23.1927	29.6462	17.0832	24.8179	0.144778	0.462674	0.312916	0.754344	0.909768	No change
ARID2_ATAC_51820	Chr7	129420180	129420655	38.6115	44.6959	52.5619	54.1163	42.3518	47.6906	46.6713	-0.102915	0.339875	-0.302802	0.762041	0.913444	No change
ARID2_ATAC_51821	Chr7	129464743	129465711	126.866	156.436	139.289	126.593	91.0563	134.53	129.128	0.272385	0.25172	1.08209	0.279211	0.612406	No change
ARID2_ATAC_51822	Chr7	129471276	129471591	22.0637	35.5912	0	61.8472	38.646	34.8782	32.171	-1.18087	1.05565	-1.11862	0.263303	0.596964	No change
ARID2_ATAC_51823	Chr7	129485522	129486118	15.4446	13.2432	15.7686	16.4282	19.0583	12.8124	15.4592	-0.140358	0.545965	-0.257082	0.797115	NA	No change
ARID2_ATAC_51824	Chr7	129546555	129546876	18.7541	22.3479	13.1405	29.9572	37.5872	39.8608	26.9413	-0.930189	0.441643	-2.1062	0.0351872	0.227334	No change
ARID2_ATAC_51825	Chr7	129588604	129589452	69.5007	67.8715	49.9338	64.7463	80.9978	58.3676	65.2363	-0.100125	0.306246	-0.326944	0.74371	0.905012	No change
ARID2_ATAC_51826	Chr7	129592649	129592988	36.4051	33.9358	39.4215	15.4618	22.2347	32.7428	30.0336	0.616153	0.423998	1.4532	0.146169	0.455637	No change
ARID2_ATAC_51827	Chr7	129598421	129598856	48.5401	44.6959	49.9338	68.6117	77.8214	61.9266	58.5883	-0.554504	0.311468	-1.78029	0.0750281	0.33289	No change
ARID2_ATAC_51828	Chr7	129609900	129610271	24.2701	9.10471	13.1405	20.2936	11.1173	13.5242	15.2417	0.0750217	0.588639	0.127449	0.898585	NA	No change
ARID2_ATAC_51829	Chr7	129614102	129614289	2.20637	4.96621	2.6281	10.63	2.11759	5.6944	4.70711	-0.810415	1.03716	-0.78138	0.434579	NA	No change
ARID2_ATAC_51830	Chr7	129649682	129650835	86.0484	111.74	81.471	155.584	221.288	217.099	145.538	-1.07103	0.254009	-4.21651	2.48112e-05	0.00238208	Loss
ARID2_ATAC_51831	Chr7	129665815	129666017	24.2701	10.7601	5.25619	8.69726	17.9995	7.118	12.3502	0.29933	0.676355	0.442563	0.658082	NA	No change
ARID2_ATAC_51832	Chr7	129690991	129691515	24.2701	31.4526	5.25619	23.1927	24.3523	16.3714	20.8159	0.0422629	0.529901	0.0797561	0.936431	0.979759	No change
ARID2_ATAC_51833	Chr7	129709898	129710432	134.589	100.98	123.521	99.5353	70.4098	76.8744	100.985	0.543023	0.267445	2.03041	0.0423151	0.24947	No change
ARID2_ATAC_51834	Chr7	129791711	129791900	13.2382	1.6554	10.5124	1.93272	7.41156	0.7118	5.91035	1.23117	1.02561	1.20043	0.229974	NA	No change
ARID2_ATAC_51835	Chr7	129844709	129845612	73.9134	76.1485	97.2396	66.679	74.1156	66.9092	75.8342	0.222979	0.280204	0.795775	0.426163	0.731578	No change
ARID2_ATAC_51836	Chr7	129882130	129882531	7.72229	10.7601	0	9.66362	20.1171	12.8124	10.1793	-1.02174	0.740327	-1.38012	0.167549	NA	No change
ARID2_ATAC_51837	Chr7	129932545	129933105	31.9924	51.3175	18.3967	46.3854	98.4679	81.1452	54.6175	-1.08384	0.39595	-2.73731	0.00619448	0.0875094	No change
ARID2_ATAC_51838	Chr7	129995862	129996510	34.1987	58.7668	28.9091	53.1499	65.6453	76.1626	52.8054	-0.625687	0.357155	-1.75186	0.0797972	0.342582	No change
ARID2_ATAC_51839	Chr7	130003191	130003794	57.3656	86.9086	18.3967	46.3854	53.9985	37.7254	50.13	0.304911	0.410732	0.742359	0.45787	0.752808	No change
ARID2_ATAC_51840	Chr7	130080652	130081113	100.39	110.084	89.3553	86.0063	66.1747	67.621	86.6052	0.470803	0.270852	1.73823	0.0821705	0.34675	No change
ARID2_ATAC_51841	Chr7	130125766	130126467	67.2943	44.6959	57.8181	75.3763	57.7043	58.3676	60.2094	-0.176533	0.318777	-0.553781	0.579729	0.823348	No change
ARID2_ATAC_51842	Chr7	130353401	130353920	39.7147	37.2466	49.9338	30.9236	28.5875	39.149	37.5925	0.334804	0.371947	0.900141	0.368045	0.688927	No change
ARID2_ATAC_51843	Chr7	130530069	130530768	66.1911	36.4189	21.0248	58.9481	48.7045	60.503	48.6317	-0.382955	0.381591	-1.00357	0.315584	0.646693	No change
ARID2_ATAC_51844	Chr7	130538352	130538837	27.5796	28.1418	42.0496	33.8227	28.5875	38.4372	33.1031	-0.0913839	0.397111	-0.230122	0.817997	0.938477	No change
ARID2_ATAC_51845	Chr7	130569345	130570097	52.9529	42.2128	49.9338	62.8136	64.0571	66.9092	56.4799	-0.428665	0.312977	-1.36964	0.170801	0.49077	No change
ARID2_ATAC_51846	Chr7	130572121	130572858	43.0242	47.179	44.6777	63.7799	69.8804	64.062	55.4339	-0.550797	0.314019	-1.75402	0.0794262	0.34194	No change
ARID2_ATAC_51847	Chr7	130576091	130576424	26.4764	36.4189	0	23.1927	23.2935	14.9478	20.7215	0.152576	0.599164	0.254648	0.798995	0.929632	No change
ARID2_ATAC_51848	Chr7	130578966	130579495	56.2624	80.287	81.471	66.679	53.4691	69.7564	67.9875	0.192651	0.303003	0.635804	0.524904	0.792858	No change
ARID2_ATAC_51849	Chr7	130581868	130582159	33.0955	26.4864	28.9091	21.26	24.8817	17.0832	25.286	0.47818	0.437433	1.09315	0.274327	0.608449	No change
ARID2_ATAC_51850	Chr7	130586201	130586378	30.8892	36.4189	63.0743	31.89	17.4701	19.9304	33.2788	0.876872	0.427899	2.04925	0.0404378	0.244083	No change
ARID2_ATAC_51851	Chr7	130588512	130589438	81.6357	86.0809	131.405	94.7035	118.585	100.364	102.129	-0.113912	0.272321	-0.4183	0.675728	0.872603	No change
ARID2_ATAC_51852	Chr7	130595884	130596107	16.5478	12.4155	13.1405	25.1254	20.1171	16.3714	17.2863	-0.536248	0.528052	-1.01552	0.309857	NA	No change
ARID2_ATAC_51853	Chr7	130597967	130598391	28.6828	45.5236	31.5372	50.2508	58.7631	55.5204	45.0463	-0.612066	0.355561	-1.72141	0.0851771	0.353478	No change
ARID2_ATAC_51854	Chr7	130610109	130610594	40.8178	18.2094	34.1653	18.3609	30.1756	42.708	30.7395	-0.00607521	0.459438	-0.0132231	0.98945	0.996737	No change
ARID2_ATAC_51855	Chr7	130615096	130615387	24.2701	13.2432	23.6529	29.9572	23.2935	20.6422	22.5098	-0.306634	0.47965	-0.639288	0.522636	0.791518	No change
ARID2_ATAC_51856	Chr7	130626438	130626932	29.786	6.62161	31.5372	12.5627	8.99975	16.3714	17.6464	0.785045	0.605049	1.29749	0.194463	NA	No change
ARID2_ATAC_51857	Chr7	130644509	130645378	24.2701	32.2803	52.5619	28.9909	32.2932	29.8956	33.382	0.188002	0.405972	0.463092	0.643299	0.857472	No change
ARID2_ATAC_51858	Chr7	130681585	130681912	11.0318	10.7601	15.7686	7.7309	4.76458	14.9478	10.834	0.419298	0.679999	0.616615	0.537489	NA	No change
ARID2_ATAC_51859	Chr7	130692072	130692801	28.6828	30.6249	39.4215	14.4954	24.3523	28.472	27.6748	0.506987	0.435992	1.16283	0.244897	0.579427	No change
ARID2_ATAC_51860	Chr7	130692816	130693007	9.92866	8.27701	2.6281	9.66362	5.82337	4.9826	6.88389	0.147724	0.812675	0.181775	0.855759	NA	No change
ARID2_ATAC_51861	Chr7	130700382	130700617	22.0637	14.8986	13.1405	19.3272	30.705	18.5068	19.7736	-0.435855	0.50944	-0.855558	0.392242	0.707861	No change
ARID2_ATAC_51862	Chr7	130701040	130701278	13.2382	8.27701	0	3.86545	14.2937	9.25339	8.15463	-0.237582	0.831622	-0.285685	0.77512	NA	No change
ARID2_ATAC_51863	Chr7	130791124	130791340	25.3733	14.8986	15.7686	13.5291	21.1759	10.677	16.9037	0.302727	0.54689	0.553543	0.579891	NA	No change
ARID2_ATAC_51864	Chr7	130794488	130794979	23.1669	29.7972	36.7934	25.1254	34.4108	44.8434	32.3562	-0.260984	0.413951	-0.630472	0.528386	0.794556	No change
ARID2_ATAC_51865	Chr7	130848944	130849814	43.0242	51.3175	31.5372	41.5536	43.4106	32.031	40.479	0.146427	0.366125	0.399936	0.689204	0.879547	No change
ARID2_ATAC_51866	Chr7	130857921	130858630	36.4051	41.3851	18.3967	37.6881	46.587	44.8434	37.5509	-0.356722	0.387244	-0.921183	0.356955	0.681054	No change
ARID2_ATAC_51867	Chr7	130873151	130873761	34.1987	60.4222	28.9091	53.1499	60.3513	62.6384	49.9449	-0.45692	0.358109	-1.27592	0.201982	0.531006	No change
ARID2_ATAC_51868	Chr7	130910380	130910744	49.6433	19.8648	55.19	43.4863	30.705	36.3018	39.1986	0.127516	0.417903	0.305133	0.760265	0.912788	No change
ARID2_ATAC_51869	Chr7	130920160	130920884	50.7465	58.7668	42.0496	95.6699	67.7629	85.4159	66.7353	-0.676701	0.308599	-2.19282	0.0283207	0.2036	No change
ARID2_ATAC_51870	Chr7	130923117	130923337	13.2382	2.4831	0	6.76454	22.7641	12.8124	9.67706	-1.31353	0.841806	-1.56038	0.118671	NA	No change
ARID2_ATAC_51871	Chr7	130929269	130929466	12.135	9.10471	15.7686	15.4618	12.1761	18.5068	13.8588	-0.375246	0.585718	-0.64066	0.521744	NA	No change
ARID2_ATAC_51872	Chr7	130933833	130934083	23.1669	27.3141	5.25619	33.8227	26.9993	29.1838	24.2905	-0.561868	0.487799	-1.15184	0.249386	0.583448	No change
ARID2_ATAC_51873	Chr7	130982951	130983519	26.4764	24.0033	23.6529	12.5627	26.4699	12.1006	20.8776	0.513865	0.504149	1.01927	0.308073	0.639491	No change
ARID2_ATAC_51874	Chr7	131012093	131013062	100.39	77.8039	78.8429	64.7463	52.9397	46.267	70.1649	0.662438	0.296211	2.23637	0.0253275	0.191343	No change
ARID2_ATAC_51875	Chr7	131192501	131192894	27.5796	15.7263	34.1653	8.69726	15.8819	22.0658	20.686	0.660917	0.522401	1.26515	0.205817	0.536646	No change
ARID2_ATAC_51876	Chr7	131192855	131193046	6.61911	3.31081	7.88429	7.7309	3.17638	4.9826	5.61735	0.121385	0.90051	0.134796	0.892773	NA	No change
ARID2_ATAC_51877	Chr7	131198146	131198553	37.5083	40.5574	52.5619	21.26	31.7638	29.8956	35.5912	0.611557	0.383999	1.5926	0.11125	0.401744	No change
ARID2_ATAC_51878	Chr7	131206483	131206756	7.72229	5.79391	15.7686	6.76454	7.41156	4.2708	7.95528	0.549541	0.767726	0.715804	0.474112	NA	No change
ARID2_ATAC_51879	Chr7	131223056	131223689	29.786	24.831	13.1405	25.1254	42.8812	32.031	27.9659	-0.507481	0.447262	-1.13464	0.256527	0.59076	No change
ARID2_ATAC_51880	Chr7	131229634	131229884	12.135	9.93242	7.88429	18.3609	10.0585	20.6422	13.1689	-0.662095	0.615657	-1.07543	0.282183	NA	No change
ARID2_ATAC_51881	Chr7	131271100	131271292	17.651	9.10471	5.25619	12.5627	10.0585	11.3888	11.0037	-0.00905089	0.656561	-0.0137853	0.989001	NA	No change
ARID2_ATAC_51882	Chr7	131289652	131289903	14.3414	12.4155	5.25619	1.93272	17.9995	14.236	11.0302	-0.0592644	0.745349	-0.0795123	0.936625	NA	No change
ARID2_ATAC_51883	Chr7	131310256	131310987	83.8421	111.74	36.7934	112.098	130.232	158.731	105.573	-0.72626	0.317203	-2.28957	0.0220462	0.178336	No change
ARID2_ATAC_51884	Chr7	131317857	131318604	29.786	40.5574	7.88429	69.5781	70.4098	62.6384	46.809	-1.24438	0.396571	-3.13784	0.00170196	0.0395258	Loss
ARID2_ATAC_51885	Chr7	131338042	131338642	16.5478	9.93242	13.1405	9.66362	33.352	25.6248	18.0435	-0.826233	0.579587	-1.42556	0.153997	NA	No change
ARID2_ATAC_51886	Chr7	131339287	131339709	47.437	37.2466	39.4215	20.2936	21.1759	24.913	31.7479	0.903405	0.39483	2.28808	0.0221327	0.178573	No change
ARID2_ATAC_51887	Chr7	131373833	131374118	14.3414	16.554	7.88429	13.5291	22.7641	16.3714	15.2407	-0.380933	0.565872	-0.673178	0.500834	NA	No change
ARID2_ATAC_51888	Chr7	131376736	131377388	38.6115	43.8682	78.8429	37.6881	18.5289	37.7254	42.5442	0.743653	0.407966	1.82283	0.0683287	0.320443	No change
ARID2_ATAC_51889	Chr7	131408709	131408897	2.20637	9.10471	7.88429	6.76454	4.76458	10.677	6.90025	-0.221324	0.843722	-0.262318	0.793076	NA	No change
ARID2_ATAC_51890	Chr7	131491237	131491557	18.7541	0.827701	34.1653	2.89909	2.11759	1.4236	10.0312	2.99788	0.954987	3.13919	0.00169417	NA	No change
ARID2_ATAC_51891	Chr7	131528875	131529406	33.0955	26.4864	42.0496	12.5627	14.8231	26.3366	25.8923	0.876465	0.461857	1.8977	0.057736	0.294515	No change
ARID2_ATAC_51892	Chr7	131544014	131544391	30.8892	22.3479	44.6777	15.4618	21.7053	31.3192	27.7335	0.446833	0.453957	0.984308	0.324964	0.655401	No change
ARID2_ATAC_51893	Chr7	131580365	131580755	16.5478	35.5912	5.25619	46.3854	38.646	51.9614	32.398	-1.11292	0.474329	-2.3463	0.0189608	0.164655	No change
ARID2_ATAC_51894	Chr7	131581821	131582181	18.7541	19.0371	10.5124	19.3272	26.4699	21.354	19.2425	-0.418938	0.50239	-0.83389	0.404343	0.715711	No change
ARID2_ATAC_51895	Chr7	131620101	131620295	9.92866	6.62161	18.3967	11.5963	2.64699	2.8472	8.67291	1.01147	0.806319	1.25443	0.209687	NA	No change
ARID2_ATAC_51896	Chr7	131630152	131630625	44.1274	17.3817	23.6529	26.0918	13.7643	24.2012	24.8699	0.435847	0.494042	0.882208	0.377665	0.69639	No change
ARID2_ATAC_51897	Chr7	131633420	131633830	23.1669	36.4189	15.7686	47.3518	50.8221	41.2844	35.8021	-0.80981	0.403773	-2.00561	0.0448982	0.25807	No change
ARID2_ATAC_51898	Chr7	131750247	131751062	76.1198	82.7701	63.0743	99.5353	97.9385	96.0929	85.9218	-0.377741	0.267862	-1.4102	0.158479	0.473011	No change
ARID2_ATAC_51899	Chr7	131757494	131757886	11.0318	7.44931	18.3967	16.4282	6.88216	19.9304	13.3531	-0.309929	0.64436	-0.480988	0.630525	NA	No change
ARID2_ATAC_51900	Chr7	131801081	131801560	9.92866	16.554	10.5124	33.8227	40.2342	27.0484	23.0167	-1.40431	0.494509	-2.83982	0.00451396	0.0729085	No change
ARID2_ATAC_51901	Chr7	131801692	131802194	27.5796	19.0371	5.25619	20.2936	28.0581	39.149	23.2289	-0.656353	0.515498	-1.27324	0.202933	0.532646	No change
ARID2_ATAC_51902	Chr7	131823583	131824056	29.786	24.0033	2.6281	45.419	58.2337	47.6906	34.6268	-1.28277	0.453887	-2.82619	0.00471059	0.0747842	No change
ARID2_ATAC_51903	Chr7	131830040	131830757	44.1274	25.6587	34.1653	47.3518	54.5279	33.4546	39.8809	-0.391961	0.387937	-1.01037	0.312317	0.643796	No change
ARID2_ATAC_51904	Chr7	131910015	131910394	22.0637	34.7635	34.1653	33.8227	33.8814	34.1664	32.1438	-0.176394	0.398807	-0.442305	0.658269	0.865082	No change
ARID2_ATAC_51905	Chr7	131910856	131911127	1.10318	9.10471	15.7686	1.93272	7.41156	2.1354	6.24269	1.0294	0.974639	1.05619	0.290882	NA	No change
ARID2_ATAC_51906	Chr7	131961953	131962491	36.4051	57.9391	5.25619	26.0918	32.2932	44.1316	33.6862	0.0501953	0.499604	0.10047	0.919971	0.972909	No change
ARID2_ATAC_51907	Chr7	132003286	132004085	35.3019	48.8344	78.8429	47.3518	40.7636	35.59	47.7808	0.34406	0.365022	0.942574	0.345899	0.673275	No change
ARID2_ATAC_51908	Chr7	132115504	132115824	18.7541	9.93242	13.1405	8.69726	11.6467	15.6596	12.9718	0.203321	0.605336	0.335881	0.73696	NA	No change
ARID2_ATAC_51910	Chr7	132203015	132203227	8.82548	32.2803	5.25619	6.76454	10.5879	16.3714	13.3476	0.547183	0.686716	0.796811	0.425561	NA	No change
ARID2_ATAC_51911	Chr7	132245802	132246000	4.41274	13.2432	0	10.63	8.47036	1.4236	6.36332	-0.0481315	0.980731	-0.0490772	0.960858	NA	No change
ARID2_ATAC_51912	Chr7	132246854	132247270	7.72229	13.2432	0	0.966362	2.11759	3.559	4.60141	1.75698	1.08069	1.62579	0.103993	NA	No change
ARID2_ATAC_51913	Chr7	132265280	132265762	41.921	33.1081	36.7934	21.26	16.4113	19.2186	28.1187	0.984011	0.417083	2.35927	0.0183109	0.161458	No change
ARID2_ATAC_51914	Chr7	132341743	132342061	11.0318	15.7263	0	5.79817	13.7643	9.25339	9.26235	0.0239172	0.773214	0.0309322	0.975324	NA	No change
ARID2_ATAC_51915	Chr7	132423111	132423471	16.5478	18.2094	5.25619	16.4282	30.705	27.0484	19.0325	-0.790566	0.54031	-1.46317	0.143421	0.451669	No change
ARID2_ATAC_51916	Chr7	132426993	132427206	6.61911	9.93242	2.6281	9.66362	17.9995	8.54159	9.23072	-0.806141	0.742224	-1.08612	0.277428	NA	No change
ARID2_ATAC_51917	Chr7	132448860	132449054	9.92866	9.93242	13.1405	8.69726	13.7643	14.236	11.6165	-0.206094	0.627155	-0.328617	0.742445	NA	No change
ARID2_ATAC_51918	Chr7	132468571	132469154	34.1987	63.733	44.6777	37.6881	48.1752	53.385	46.9763	0.0470407	0.361471	0.130137	0.896458	0.96484	No change
ARID2_ATAC_51920	Chr7	132766479	132767319	223.947	357.567	228.644	269.615	201.171	232.047	252.165	0.221869	0.236082	0.939799	0.34732	0.674307	No change
ARID2_ATAC_51921	Chr7	132937597	132938084	127.969	163.885	178.711	121.762	107.997	111.041	135.227	0.455462	0.237518	1.91759	0.0551634	0.287756	No change
ARID2_ATAC_51922	Chr7	133390071	133390695	45.2306	53.8006	2.6281	25.1254	56.6455	52.6732	39.3506	-0.374714	0.958837	-0.390801	0.695945	0.882855	No change
ARID2_ATAC_51923	Chr7	133455865	133456127	8.82548	14.0709	5.25619	11.5963	20.1171	4.2708	10.6895	-0.289045	0.728582	-0.396723	0.691572	NA	No change
ARID2_ATAC_51924	Chr7	133500553	133500911	20.9605	18.2094	28.9091	10.63	16.9407	19.2186	19.1447	0.477518	0.506342	0.943074	0.345643	0.673093	No change
ARID2_ATAC_51925	Chr7	133538379	133539026	88.2548	110.084	91.9834	83.1072	57.1749	64.7738	82.5631	0.521526	0.282313	1.84733	0.0646993	0.311716	No change
ARID2_ATAC_51926	Chr7	133675298	133675497	4.41274	12.4155	5.25619	6.76454	1.05879	6.4062	6.05233	0.735985	0.93113	0.790421	0.429282	NA	No change
ARID2_ATAC_51927	Chr7	133675520	133675915	36.4051	12.4155	13.1405	14.4954	12.1761	12.8124	16.9075	0.688544	0.570483	1.20695	0.227452	NA	No change
ARID2_ATAC_51928	Chr7	133701390	133701595	22.0637	6.62161	13.1405	6.76454	8.99975	2.8472	10.0729	1.14615	0.734982	1.55942	0.118897	NA	No change
ARID2_ATAC_51929	Chr7	133762250	133762495	35.3019	21.5202	34.1653	18.3609	28.5875	17.0832	25.8365	0.464078	0.454651	1.02073	0.307381	0.63914	No change
ARID2_ATAC_51930	Chr7	133811816	133812502	167.684	193.682	144.545	134.324	103.232	100.364	140.639	0.604672	0.241326	2.50562	0.0122237	0.128334	No change
ARID2_ATAC_51931	Chr7	133825963	133826338	24.2701	38.902	31.5372	14.4954	20.6465	12.1006	23.6586	0.995715	0.467921	2.12795	0.033341	0.220759	No change
ARID2_ATAC_51932	Chr7	133859438	133859928	52.9529	58.7668	31.5372	36.7218	53.4691	54.0968	47.9241	0.0311193	0.354952	0.0876721	0.930137	0.976772	No change
ARID2_ATAC_51933	Chr7	133915891	133916181	4.41274	16.554	7.88429	0.966362	2.64699	4.2708	6.12253	1.8751	0.93059	2.01496	0.0439087	NA	No change
ARID2_ATAC_51934	Chr7	133975015	133975238	11.0318	22.3479	10.5124	14.4954	7.41156	7.118	12.1529	0.680448	0.642362	1.05929	0.289467	NA	No change
ARID2_ATAC_51935	Chr7	134001312	134002193	378.392	590.151	551.9	467.719	359.99	459.111	467.877	0.240184	0.212609	1.1297	0.258602	0.592766	No change
ARID2_ATAC_51936	Chr7	134049211	134050720	201.883	162.229	176.083	304.404	315.521	303.938	244.01	-0.774867	0.201154	-3.85211	0.000117103	0.00655531	Loss
ARID2_ATAC_51937	Chr7	134053597	134054179	116.938	89.3917	147.173	180.71	149.819	155.172	139.867	-0.490622	0.250366	-1.95962	0.0500405	0.273528	No change
ARID2_ATAC_51938	Chr7	134105318	134105502	23.1669	19.0371	23.6529	13.5291	16.9407	15.6596	18.6644	0.487537	0.494728	0.985465	0.324396	0.654808	No change
ARID2_ATAC_51939	Chr7	134106580	134107141	48.5401	48.0067	31.5372	47.3518	66.7041	44.8434	47.8305	-0.278372	0.351927	-0.790993	0.428948	0.732799	No change
ARID2_ATAC_51940	Chr7	134116869	134117871	259.248	362.533	365.306	316.001	242.464	246.283	298.639	0.292661	0.216391	1.35247	0.176226	0.498321	No change
ARID2_ATAC_51941	Chr7	134124613	134124873	8.82548	4.13851	2.6281	4.83181	12.7055	2.1354	5.87747	-0.300158	0.948528	-0.316446	0.751664	NA	No change
ARID2_ATAC_51942	Chr7	134133500	134133823	51.8497	52.9729	31.5372	31.89	28.5875	34.1664	38.5006	0.574751	0.370727	1.55033	0.121062	0.417647	No change
ARID2_ATAC_51943	Chr7	134143186	134144283	273.59	276.452	349.537	224.196	206.994	187.915	253.114	0.527029	0.203442	2.59056	0.00958202	0.11275	No change
ARID2_ATAC_51944	Chr7	134147093	134147565	30.8892	48.0067	34.1653	27.0581	44.4694	47.6906	38.7132	-0.0661185	0.389891	-0.169582	0.865339	0.95463	No change
ARID2_ATAC_51945	Chr7	134155734	134156065	36.4051	31.4526	18.3967	39.6209	28.5875	46.267	33.455	-0.345204	0.410991	-0.839931	0.400947	0.713624	No change
ARID2_ATAC_51946	Chr7	134158663	134159074	43.0242	31.4526	21.0248	23.1927	30.1756	24.2012	28.8452	0.336704	0.424732	0.792744	0.427927	0.732198	No change
ARID2_ATAC_51947	Chr7	134165494	134165806	58.4688	43.0405	47.3057	23.1927	28.5875	17.795	36.3984	1.08976	0.38652	2.81942	0.00481098	0.0753576	No change
ARID2_ATAC_51948	Chr7	134168272	134168548	22.0637	13.2432	7.88429	22.2263	13.2349	23.4894	17.0236	-0.370663	0.556429	-0.666147	0.505317	NA	No change
ARID2_ATAC_51949	Chr7	134187401	134187608	8.82548	0	2.6281	0.966362	14.8231	10.677	6.32001	-1.22833	1.10217	-1.11447	0.265079	NA	No change
ARID2_ATAC_51950	Chr7	134199093	134199585	23.1669	30.6249	7.88429	20.2936	32.8226	32.031	24.4706	-0.371878	0.488451	-0.761342	0.446453	0.74476	No change
ARID2_ATAC_51951	Chr7	134200654	134201073	33.0955	28.9695	28.9091	27.0581	51.3515	46.267	35.9418	-0.464073	0.399542	-1.16151	0.245434	0.579822	No change
ARID2_ATAC_51952	Chr7	134204683	134205330	39.7147	43.0405	44.6777	28.9909	23.2935	44.1316	37.3081	0.400513	0.389165	1.02916	0.303405	0.635265	No change
ARID2_ATAC_51953	Chr7	134211890	134212668	133.485	141.537	149.802	201.003	138.173	145.207	151.535	-0.188536	0.239815	-0.786171	0.431767	0.734549	No change
ARID2_ATAC_51954	Chr7	134218124	134218536	48.5401	70.3546	31.5372	51.2172	55.0573	67.621	54.0546	-0.152045	0.347791	-0.437173	0.661986	0.866929	No change
ARID2_ATAC_51955	Chr7	134226906	134227147	11.0318	26.4864	13.1405	12.5627	25.4111	16.3714	17.5007	-0.0684018	0.560305	-0.12208	0.902836	NA	No change
ARID2_ATAC_51956	Chr7	134231844	134232542	91.5644	119.189	94.6115	82.1408	65.6453	84.7042	89.6425	0.411291	0.272001	1.5121	0.130509	0.432231	No change
ARID2_ATAC_51957	Chr7	134233733	134234154	55.1592	72.8377	52.5619	79.2417	75.1744	71.8918	67.8111	-0.298461	0.296118	-1.00791	0.313497	0.644706	No change
ARID2_ATAC_51958	Chr7	134247257	134248419	175.406	197.821	160.314	156.551	186.348	182.932	176.562	0.0303267	0.217476	0.139448	0.889096	0.96202	No change
ARID2_ATAC_51959	Chr7	134278372	134279217	108.112	96.841	120.892	158.483	104.821	140.225	121.562	-0.317612	0.257763	-1.23219	0.217878	0.550964	No change
ARID2_ATAC_51960	Chr7	134290856	134291304	23.1669	6.62161	5.25619	9.66362	12.7055	5.6944	10.518	0.367345	0.724561	0.50699	0.612162	NA	No change
ARID2_ATAC_51961	Chr7	134291221	134291509	18.7541	9.10471	7.88429	5.79817	4.76458	8.54159	9.14125	0.946689	0.719834	1.31515	0.18846	NA	No change
ARID2_ATAC_51962	Chr7	134298653	134299277	40.8178	32.2803	7.88429	34.789	66.1747	61.2148	40.5268	-0.91134	0.438973	-2.07607	0.0378872	0.235995	No change
ARID2_ATAC_51963	Chr7	134303569	134303778	0	0.827701	10.5124	3.86545	10.0585	18.5068	7.29515	-1.99747	1.05544	-1.89255	0.058418	NA	No change
ARID2_ATAC_51964	Chr7	134304605	134305053	19.8573	6.62161	2.6281	25.1254	39.7048	44.8434	23.1301	-1.80655	0.560388	-3.22374	0.00126527	0.0326306	Loss
ARID2_ATAC_51965	Chr7	134331265	134331943	441.274	543.8	565.041	385.579	364.755	398.608	449.843	0.42807	0.18193	2.35294	0.0186258	0.163271	No change
ARID2_ATAC_51968	Chr7	134354620	134355062	41.921	58.7668	5.25619	47.3518	42.3518	60.503	42.6918	-0.400584	0.459051	-0.872633	0.382863	0.700451	No change
ARID2_ATAC_51969	Chr7	134409366	134409562	8.82548	10.7601	10.5124	3.86545	5.82337	2.8472	7.10567	1.23644	0.794047	1.55714	0.119438	NA	No change
ARID2_ATAC_51970	Chr7	134464013	134464648	76.1198	97.6688	68.3305	43.4863	30.1756	43.4198	59.8668	1.08161	0.321903	3.36004	0.00077931	0.02398	Gain
ARID2_ATAC_51971	Chr7	134530246	134530464	12.135	17.3817	2.6281	6.76454	13.2349	5.6944	9.63979	0.415495	0.735144	0.565188	0.571946	NA	No change
ARID2_ATAC_51972	Chr7	134542755	134543058	8.82548	0	2.6281	3.86545	10.5879	0	4.31783	-0.351544	1.32332	-0.265652	0.790507	NA	No change
ARID2_ATAC_51973	Chr7	134575906	134576633	104.803	201.959	228.644	130.459	145.055	148.054	159.829	0.318879	0.274052	1.16357	0.244598	0.57924	No change
ARID2_ATAC_51974	Chr7	134584140	134584889	67.2943	81.9424	26.281	93.7372	73.5862	86.8395	71.6134	-0.457232	0.338646	-1.35018	0.176959	0.498919	No change
ARID2_ATAC_51975	Chr7	134604925	134605295	13.2382	14.0709	15.7686	11.5963	10.5879	12.1006	12.8938	0.316063	0.583114	0.542027	0.5878	NA	No change
ARID2_ATAC_51976	Chr7	134670972	134671957	190.851	341.841	352.165	265.75	266.287	214.252	271.857	0.237217	0.244176	0.971497	0.331301	0.661504	No change
ARID2_ATAC_51977	Chr7	134676769	134676964	14.3414	10.7601	5.25619	9.66362	7.41156	1.4236	8.14275	0.791437	0.807241	0.980422	0.326878	NA	No change
ARID2_ATAC_51979	Chr7	134832462	134833351	59.572	73.6654	81.471	42.5199	47.1164	42.708	57.8421	0.678112	0.310132	2.18653	0.0287771	0.205463	No change
ARID2_ATAC_51980	Chr7	134849105	134849431	44.1274	24.831	28.9091	24.1591	22.2347	22.0658	27.7212	0.525643	0.429577	1.22363	0.221093	0.55464	No change
ARID2_ATAC_51981	Chr7	134853970	134854301	47.437	73.6654	39.4215	29.9572	44.4694	44.8434	46.6323	0.458671	0.364887	1.25702	0.208746	0.539699	No change
ARID2_ATAC_51982	Chr7	134855216	134856847	274.693	380.743	318	342.092	327.697	289.702	322.155	0.0254647	0.200992	0.126695	0.899182	0.965866	No change
ARID2_ATAC_51983	Chr7	134862066	134862433	20.9605	24.831	10.5124	12.5627	23.2935	16.3714	18.0886	0.162358	0.530561	0.306013	0.759595	NA	No change
ARID2_ATAC_51984	Chr7	134895648	134896871	167.684	203.615	218.132	203.902	135.526	153.749	180.435	0.255832	0.235836	1.08479	0.278015	0.611249	No change
ARID2_ATAC_51985	Chr7	134902838	134903295	20.9605	20.6925	15.7686	35.7554	29.1169	25.6248	24.6531	-0.6151	0.449554	-1.36825	0.171235	0.490984	No change
ARID2_ATAC_51986	Chr7	134922812	134923090	17.651	13.2432	21.0248	10.63	13.7643	17.0832	15.5661	0.271106	0.548539	0.494233	0.621142	NA	No change
ARID2_ATAC_51987	Chr7	134938698	134939471	52.9529	47.179	31.5372	51.2172	82.0566	94.6693	59.9354	-0.757936	0.344881	-2.19767	0.0279723	0.202152	No change
ARID2_ATAC_51988	Chr7	134959194	134959490	20.9605	6.62161	10.5124	20.2936	16.9407	29.1838	17.4188	-0.793776	0.576286	-1.3774	0.168389	NA	No change
ARID2_ATAC_51989	Chr7	134966189	134966482	15.4446	20.6925	36.7934	27.0581	17.4701	14.9478	22.0678	0.23128	0.499484	0.463037	0.643338	0.857472	No change
ARID2_ATAC_51990	Chr7	134976534	134977235	55.1592	121.672	31.5372	99.5353	183.701	210.693	117.05	-1.22185	0.613373	-1.99201	0.04637	0.262171	No change
ARID2_ATAC_51991	Chr7	134985858	134986166	11.0318	14.0709	2.6281	6.76454	6.88216	12.8124	9.03166	0.184757	0.736025	0.25102	0.801799	NA	No change
ARID2_ATAC_51992	Chr7	135004927	135005425	33.0955	25.6587	18.3967	34.789	37.0578	32.7428	30.2901	-0.3953	0.410319	-0.963397	0.335348	0.664567	No change
ARID2_ATAC_51993	Chr7	135020317	135020711	27.5796	27.3141	13.1405	28.9909	30.1756	37.7254	27.4877	-0.437076	0.436632	-1.00102	0.316819	0.647726	No change
ARID2_ATAC_51994	Chr7	135040283	135040536	2.20637	2.4831	2.6281	7.7309	6.88216	18.5068	6.73957	-2.19479	0.957089	-2.2932	0.0218367	NA	No change
ARID2_ATAC_51995	Chr7	135126686	135126870	7.72229	11.5878	7.88429	2.89909	6.35277	15.6596	8.68431	0.139681	0.776383	0.179913	0.857221	NA	No change
ARID2_ATAC_51996	Chr7	135151422	135152331	25.3733	41.3851	21.0248	65.7126	64.0571	66.9092	47.4103	-1.09621	0.361537	-3.03209	0.00242866	0.049836	Loss
ARID2_ATAC_51997	Chr7	135175602	135175869	3.30955	1.6554	10.5124	13.5291	11.6467	22.7776	10.5718	-1.93465	0.786388	-2.46017	0.0138871	NA	No change
ARID2_ATAC_51998	Chr7	135194556	135195462	240.494	269.003	283.834	277.346	245.64	266.213	263.755	0.00322443	0.194073	0.0166145	0.986744	0.99608	No change
ARID2_ATAC_51999	Chr7	135242396	135243488	147.827	192.854	197.107	193.272	149.819	160.155	173.506	0.0927204	0.228657	0.4055	0.68511	0.877545	No change
ARID2_ATAC_52000	Chr7	135330218	135330618	9.92866	3.31081	21.0248	11.5963	4.23518	9.96519	10.0102	0.290607	0.763172	0.380789	0.70336	NA	No change
ARID2_ATAC_52001	Chr7	135346730	135347835	182.026	215.202	215.504	219.364	202.759	233.47	211.388	-0.100639	0.206216	-0.488026	0.625532	0.84733	No change
ARID2_ATAC_52002	Chr7	135357524	135357801	12.135	20.6925	15.7686	21.26	12.1761	8.54159	15.0956	0.248569	0.582089	0.427029	0.669358	NA	No change
ARID2_ATAC_52004	Chr7	135388768	135388967	11.0318	13.2432	0	3.86545	1.58819	12.8124	7.09018	0.538348	0.947983	0.567888	0.570111	NA	No change
ARID2_ATAC_52005	Chr7	135399091	135399847	66.1911	110.084	55.19	91.8044	75.7038	141.648	90.1036	-0.378705	0.32995	-1.14777	0.251065	0.584684	No change
ARID2_ATAC_52006	Chr7	135430691	135430977	13.2382	18.2094	21.0248	20.2936	33.8814	30.6074	22.8758	-0.738595	0.479291	-1.54101	0.123313	0.420934	No change
ARID2_ATAC_52008	Chr7	135453006	135453313	18.7541	6.62161	0	11.5963	8.99975	13.5242	9.91601	-0.292749	0.758898	-0.385756	0.699678	NA	No change
ARID2_ATAC_52009	Chr7	135459054	135459485	71.707	60.4222	49.9338	66.679	70.4098	43.4198	60.4286	0.0334594	0.325397	0.102826	0.918101	0.972369	No change
ARID2_ATAC_52011	Chr7	135485611	135486218	28.6828	18.2094	0	18.3609	24.8817	18.5068	18.1069	-0.275413	0.601785	-0.457661	0.647196	NA	No change
ARID2_ATAC_52012	Chr7	135487650	135488073	15.4446	6.62161	2.6281	6.76454	20.1171	30.6074	13.6972	-1.13563	0.702355	-1.61689	0.105902	NA	No change
ARID2_ATAC_52013	Chr7	135569174	135569376	4.41274	3.31081	7.88429	1.93272	0	6.4062	3.99113	0.849411	1.19386	0.711483	0.476785	NA	No change
ARID2_ATAC_52014	Chr7	135608265	135609265	91.5644	89.3917	36.7934	135.291	154.055	148.054	109.192	-0.942048	0.291069	-3.23651	0.00120999	0.0316316	Loss
ARID2_ATAC_52015	Chr7	135615630	135615824	25.3733	9.10471	2.6281	2.89909	5.82337	2.1354	7.99399	1.80766	0.859398	2.1034	0.0354308	NA	No change
ARID2_ATAC_52016	Chr7	135661640	135662627	365.154	480.894	515.107	447.426	387.519	404.302	433.4	0.129997	0.193429	0.672067	0.501541	0.779281	No change
ARID2_ATAC_52017	Chr7	135685186	135685579	13.2382	3.31081	13.1405	13.5291	14.8231	9.96519	11.3345	-0.458182	0.684896	-0.66898	0.503508	NA	No change
ARID2_ATAC_52018	Chr7	135694071	135694401	11.0318	14.0709	2.6281	7.7309	2.11759	9.25339	7.80546	0.670116	0.825365	0.811903	0.416847	NA	No change
ARID2_ATAC_52019	Chr7	135771477	135771814	87.1516	82.7701	94.6115	37.6881	28.0581	51.2496	63.5882	1.17584	0.321247	3.66024	0.000251976	0.0109352	Gain
ARID2_ATAC_52020	Chr7	135783810	135784010	13.2382	14.0709	7.88429	5.79817	4.76458	1.4236	7.8633	1.61579	0.79337	2.03661	0.041689	NA	No change
ARID2_ATAC_52021	Chr7	135799902	135800438	77.2229	66.2161	63.0743	40.5872	68.2922	69.7564	64.1915	0.205831	0.318598	0.646053	0.518245	0.788762	No change
ARID2_ATAC_52022	Chr7	135819110	135819626	24.2701	41.3851	10.5124	20.2936	30.1756	40.5726	27.8682	-0.173875	0.484169	-0.359119	0.719506	0.893236	No change
ARID2_ATAC_52023	Chr7	135884323	135884623	7.72229	4.96621	0	7.7309	8.47036	2.1354	5.17086	-0.37624	0.995358	-0.377995	0.705434	NA	No change
ARID2_ATAC_52024	Chr7	135884639	135884815	15.4446	8.27701	2.6281	0.966362	4.23518	0.7118	5.37717	2.13556	1.02897	2.07544	0.0379461	NA	No change
ARID2_ATAC_52025	Chr7	135914608	135914962	4.41274	1.6554	2.6281	6.76454	1.58819	13.5242	5.09553	-1.32535	1.07231	-1.23598	0.216467	NA	No change
ARID2_ATAC_52026	Chr7	135962020	135962275	2.20637	9.93242	7.88429	0	7.41156	3.559	5.16561	0.792872	1.0538	0.752394	0.451814	NA	No change
ARID2_ATAC_52027	Chr7	135965414	135965644	7.72229	12.4155	0	0.966362	6.35277	0	4.57616	1.48801	1.21633	1.22337	0.221191	NA	No change
ARID2_ATAC_52028	Chr7	136090872	136091378	62.8815	56.2837	65.7024	51.2172	44.9988	50.5378	55.2702	0.324895	0.311052	1.0445	0.296252	0.63026	No change
ARID2_ATAC_52029	Chr7	136104420	136104924	17.651	24.0033	13.1405	21.26	7.94096	9.25339	15.5415	0.594257	0.586854	1.01261	0.311244	NA	No change
ARID2_ATAC_52030	Chr7	136854095	136854322	15.4446	6.62161	18.3967	1.93272	12.7055	9.25339	10.7258	0.653081	0.732892	0.891101	0.372875	NA	No change
ARID2_ATAC_52031	Chr7	136866424	136866689	23.1669	9.93242	7.88429	0.966362	3.70578	2.8472	8.08382	2.41413	0.838907	2.8777	0.00400582	NA	No change
ARID2_ATAC_52032	Chr7	136952635	136952836	6.61911	8.27701	2.6281	5.79817	3.17638	2.8472	4.891	0.691733	0.94612	0.731126	0.464702	NA	No change
ARID2_ATAC_52033	Chr7	137015363	137015623	7.72229	1.6554	7.88429	3.86545	2.64699	9.96519	5.62327	-0.0174257	0.962747	-0.0181	0.985559	NA	No change
ARID2_ATAC_52034	Chr7	137027878	137028590	61.7784	82.7701	73.5867	51.2172	39.7048	33.4546	57.0853	0.823137	0.323229	2.54661	0.0108775	0.120716	No change
ARID2_ATAC_52035	Chr7	137139082	137139370	11.0318	20.6925	36.7934	28.0245	8.47036	21.354	21.0611	0.191806	0.566801	0.3384	0.735062	0.900835	No change
ARID2_ATAC_52036	Chr7	137277138	137277475	33.0955	47.179	23.6529	24.1591	21.1759	26.3366	29.2665	0.592734	0.42249	1.40296	0.16063	0.476196	No change
ARID2_ATAC_52037	Chr7	137337360	137337571	13.2382	1.6554	10.5124	2.89909	8.47036	7.8298	7.43421	0.314636	0.865045	0.363722	0.716066	NA	No change
ARID2_ATAC_52038	Chr7	137340929	137341275	27.5796	26.4864	23.6529	16.4282	24.3523	15.6596	22.3598	0.459842	0.464323	0.99035	0.322003	0.652762	No change
ARID2_ATAC_52039	Chr7	137352275	137352995	46.3338	75.3208	47.3057	111.132	116.467	107.482	84.0069	-0.951683	0.292888	-3.24931	0.00115686	0.0307583	Loss
ARID2_ATAC_52041	Chr7	137457085	137457500	4.41274	8.27701	0	6.76454	10.0585	5.6944	5.86787	-0.635066	0.916921	-0.692607	0.488557	NA	No change
ARID2_ATAC_52042	Chr7	137457508	137457821	5.51592	14.8986	15.7686	6.76454	12.1761	19.9304	12.509	-0.15327	0.660522	-0.232044	0.816504	NA	No change
ARID2_ATAC_52044	Chr7	137566838	137567660	61.7784	151.469	39.4215	201.003	222.347	275.466	158.581	-1.44354	0.558194	-2.58608	0.00970739	0.113487	No change
ARID2_ATAC_52045	Chr7	137583974	137584457	23.1669	67.8715	52.5619	44.4527	25.9405	28.472	40.4109	0.553099	0.427349	1.29425	0.195578	0.523577	No change
ARID2_ATAC_52046	Chr7	137588311	137588602	8.82548	4.96621	10.5124	6.76454	6.35277	12.1006	8.25366	-0.122967	0.752843	-0.163337	0.870253	NA	No change
ARID2_ATAC_52047	Chr7	137588495	137588847	12.135	5.79391	7.88429	3.86545	9.52915	2.8472	7.00917	0.629639	0.832361	0.756449	0.44938	NA	No change
ARID2_ATAC_52048	Chr7	137607839	137608667	54.0561	52.1452	13.1405	130.459	136.584	150.902	89.5478	-1.698	0.329101	-5.15952	2.47587e-07	0.000118192	Loss
ARID2_ATAC_52049	Chr7	137615245	137615780	11.0318	20.6925	34.1653	31.89	73.5862	66.1974	39.5939	-1.48881	0.454729	-3.27405	0.00106017	0.0290583	Loss
ARID2_ATAC_52050	Chr7	137621980	137622208	3.30955	14.0709	10.5124	3.86545	7.94096	1.4236	6.85381	1.04161	0.891655	1.16818	0.242734	NA	No change
ARID2_ATAC_52051	Chr7	137638198	137639069	108.112	115.05	60.4462	123.694	173.642	143.072	120.67	-0.594667	0.275418	-2.15914	0.0308391	0.212249	No change
ARID2_ATAC_52052	Chr7	137652163	137652726	19.8573	24.831	18.3967	57.0154	23.8229	44.8434	31.4611	-0.950139	0.451955	-2.10229	0.0355281	0.228522	No change
ARID2_ATAC_52053	Chr7	137655483	137655677	13.2382	10.7601	23.6529	11.5963	22.7641	9.25339	15.2108	0.0198443	0.598101	0.0331789	0.973532	NA	No change
ARID2_ATAC_52054	Chr7	137663130	137664069	122.454	132.432	44.6777	209.701	215.994	182.932	151.365	-0.964596	0.292683	-3.2957	0.000981752	0.0277043	Loss
ARID2_ATAC_52055	Chr7	137677181	137677547	5.51592	8.27701	10.5124	7.7309	10.5879	13.5242	9.35806	-0.451877	0.704381	-0.641524	0.521183	NA	No change
ARID2_ATAC_52056	Chr7	137686278	137687293	537.251	611.671	636	548.894	472.222	473.347	546.564	0.254532	0.175002	1.45445	0.145821	0.455264	No change
ARID2_ATAC_52057	Chr7	137693688	137693957	14.3414	9.10471	13.1405	13.5291	8.47036	15.6596	12.3743	-0.0532604	0.618132	-0.0861635	0.931336	NA	No change
ARID2_ATAC_52058	Chr7	137715103	137715412	5.51592	24.0033	2.6281	3.86545	11.1173	4.9826	8.68546	0.765343	0.83431	0.917336	0.358966	NA	No change
ARID2_ATAC_52059	Chr7	137758807	137759329	22.0637	14.0709	47.3057	29.9572	36.5284	29.8956	29.9703	-0.334966	0.462275	-0.724603	0.468696	0.7592	No change
ARID2_ATAC_52060	Chr7	137762251	137763319	17.651	16.554	10.5124	28.0245	35.999	46.9788	25.9533	-1.25647	0.466058	-2.69596	0.00701858	0.0939026	No change
ARID2_ATAC_52061	Chr7	137774024	137774648	40.8178	43.0405	31.5372	94.7035	84.7036	82.5688	62.8952	-1.1429	0.310983	-3.67513	0.000237727	0.0105894	Loss
ARID2_ATAC_52062	Chr7	137777173	137777671	22.0637	11.5878	21.0248	19.3272	39.7048	24.913	23.1036	-0.677474	0.501273	-1.35151	0.176533	0.498482	No change
ARID2_ATAC_52063	Chr7	137800796	137801196	27.5796	17.3817	21.0248	35.7554	27.5287	40.5726	28.3071	-0.65155	0.434851	-1.49833	0.134048	0.438295	No change
ARID2_ATAC_52064	Chr7	137809945	137810782	34.1987	52.9729	36.7934	28.9909	73.5862	77.5862	50.688	-0.530836	0.400658	-1.32491	0.1852	0.509731	No change
ARID2_ATAC_52065	Chr7	137846378	137846807	34.1987	56.2837	47.3057	55.0827	53.9985	47.6906	49.0933	-0.18102	0.341535	-0.530019	0.596099	0.831804	No change
ARID2_ATAC_52066	Chr7	137963414	137963603	12.135	4.96621	5.25619	2.89909	8.99975	7.118	6.89571	0.230098	0.832235	0.276482	0.782178	NA	No change
ARID2_ATAC_52067	Chr7	137979209	137979460	6.61911	4.13851	23.6529	7.7309	7.41156	4.2708	8.97062	0.655998	0.787857	0.832636	0.40505	NA	No change
ARID2_ATAC_52068	Chr7	138001147	138001641	77.2229	47.179	126.149	38.6545	26.9993	45.5552	60.2933	1.12905	0.376164	3.00148	0.00268668	0.0534088	No change
ARID2_ATAC_52069	Chr7	138014832	138015036	4.41274	5.79391	10.5124	13.5291	3.17638	2.8472	6.71195	0.0495783	0.89338	0.0554952	0.955744	NA	No change
ARID2_ATAC_52070	Chr7	138015066	138015362	5.51592	1.6554	7.88429	5.79817	6.88216	4.2708	5.33446	-0.317911	0.940765	-0.337928	0.735417	NA	No change
ARID2_ATAC_52071	Chr7	138037390	138037584	5.51592	6.62161	0	1.93272	10.0585	12.8124	6.15687	-0.870605	0.959926	-0.906949	0.364434	NA	No change
ARID2_ATAC_52072	Chr7	138073428	138073951	55.1592	44.6959	42.0496	57.0154	74.645	51.2496	54.1358	-0.358858	0.33076	-1.08495	0.277943	0.611208	No change
ARID2_ATAC_52073	Chr7	138081149	138081345	18.7541	18.2094	10.5124	3.86545	3.70578	9.96519	10.8354	1.48034	0.686639	2.15593	0.0310894	NA	No change
ARID2_ATAC_52074	Chr7	138124034	138124290	9.92866	22.3479	2.6281	16.4282	28.0581	43.4198	20.4684	-1.18707	0.592581	-2.00323	0.0451527	0.258485	No change
ARID2_ATAC_52075	Chr7	138144416	138145300	290.138	384.053	365.306	346.924	279.522	325.292	331.872	0.127675	0.199649	0.639498	0.522499	0.791381	No change
ARID2_ATAC_52076	Chr7	138334404	138334693	11.0318	5.79391	7.88429	22.2263	11.1173	11.3888	11.5738	-0.844098	0.667531	-1.26451	0.206048	NA	No change
ARID2_ATAC_52077	Chr7	138425642	138426278	19.8573	22.3479	10.5124	22.2263	26.4699	31.3192	22.1222	-0.528862	0.478999	-1.1041	0.269551	0.603461	No change
ARID2_ATAC_52078	Chr7	138437201	138437969	159.962	222.652	144.545	341.126	338.814	332.41	256.585	-0.917564	0.216422	-4.2397	2.23819e-05	0.00222337	Loss
ARID2_ATAC_52079	Chr7	138470501	138471219	77.2229	54.6283	89.3553	101.468	62.4689	64.7738	74.9862	-0.0690971	0.316938	-0.218014	0.827418	0.94209	No change
ARID2_ATAC_52080	Chr7	138526804	138527159	28.6828	7.44931	15.7686	22.2263	21.7053	29.1838	20.836	-0.504554	0.539897	-0.934539	0.350026	0.676074	No change
ARID2_ATAC_52081	Chr7	138549376	138549869	22.0637	47.179	47.3057	30.9236	58.2337	48.4024	42.3513	-0.272846	0.402874	-0.677249	0.498248	0.777069	No change
ARID2_ATAC_52082	Chr7	138557446	138557631	16.5478	30.6249	2.6281	22.2263	15.3525	14.9478	17.0546	0.0602902	0.598238	0.10078	0.919725	NA	No change
ARID2_ATAC_52083	Chr7	138560684	138560957	23.1669	27.3141	0	8.69726	20.1171	34.8782	19.0289	-0.294044	1.16651	-0.252071	0.800986	0.930463	No change
ARID2_ATAC_52084	Chr7	138575547	138576216	116.938	111.74	152.43	89.8717	112.232	93.2457	112.743	0.337779	0.253357	1.33321	0.182462	0.506073	No change
ARID2_ATAC_52085	Chr7	138610712	138610941	14.3414	7.44931	15.7686	7.7309	12.1761	7.8298	10.8827	0.362651	0.65812	0.55104	0.581606	NA	No change
ARID2_ATAC_52086	Chr7	138619674	138619906	0	3.31081	0	0.966362	4.76458	8.54159	2.93056	-1.82175	1.45996	-1.24781	0.212102	NA	No change
ARID2_ATAC_52087	Chr7	138619814	138620849	67.2943	72.8377	26.281	63.7799	94.7621	64.062	64.8362	-0.359536	0.352353	-1.02039	0.307546	0.639374	No change
ARID2_ATAC_52088	Chr7	138666576	138667006	43.0242	24.831	2.6281	17.3945	16.9407	21.354	21.0288	0.433033	0.56912	0.760882	0.446728	0.744979	No change
ARID2_ATAC_52089	Chr7	138701736	138702236	25.3733	26.4864	42.0496	16.4282	27.5287	19.2186	26.1808	0.500865	0.448501	1.11675	0.2641	0.59747	No change
ARID2_ATAC_52090	Chr7	138720587	138721196	47.437	66.2161	49.9338	49.2845	42.8812	53.385	51.5229	0.19085	0.329385	0.579416	0.562309	0.814012	No change
ARID2_ATAC_52091	Chr7	138759899	138760241	13.2382	8.27701	7.88429	11.5963	22.2347	9.96519	12.1993	-0.568809	0.646502	-0.879825	0.378954	NA	No change
ARID2_ATAC_52092	Chr7	138793672	138794786	200.78	193.682	131.405	226.129	187.407	217.099	192.75	-0.234095	0.227223	-1.03024	0.302896	0.634984	No change
ARID2_ATAC_52093	Chr7	138802950	138803342	22.0637	42.2128	23.6529	26.0918	39.7048	29.8956	30.6036	-0.090554	0.430822	-0.210189	0.83352	0.944016	No change
ARID2_ATAC_52094	Chr7	138818183	138818792	75.0166	106.773	73.5867	74.4099	83.6448	70.4682	80.6499	0.180912	0.284577	0.635723	0.524957	0.792903	No change
ARID2_ATAC_52095	Chr7	138915431	138916250	169.89	141.537	186.595	141.089	161.466	163.002	160.597	0.0781141	0.22497	0.347219	0.728427	0.897393	No change
ARID2_ATAC_52096	Chr7	139024909	139026627	398.25	407.229	454.661	362.386	382.225	363.018	394.628	0.179192	0.176478	1.01538	0.309925	0.64149	No change
ARID2_ATAC_52097	Chr7	139043951	139044822	162.168	165.54	168.198	173.945	152.996	150.19	162.173	0.0566874	0.216387	0.261972	0.793343	0.92696	No change
ARID2_ATAC_52098	Chr7	139045046	139045503	58.4688	71.1823	115.636	73.4435	60.8807	62.6384	73.7083	0.270873	0.311025	0.870905	0.383806	0.701057	No change
ARID2_ATAC_52099	Chr7	139141776	139142147	17.651	13.2432	10.5124	5.79817	25.9405	16.3714	14.9194	-0.216091	0.622667	-0.347041	0.728561	NA	No change
ARID2_ATAC_52100	Chr7	139156443	139157022	37.5083	41.3851	76.2148	57.9817	49.7633	34.8782	49.6219	0.0608006	0.369882	0.164378	0.869433	0.955403	No change
ARID2_ATAC_52101	Chr7	139168205	139168675	46.3338	26.4864	49.9338	28.9909	15.3525	18.5068	30.934	0.954242	0.437839	2.17944	0.0292992	0.207201	No change
ARID2_ATAC_52102	Chr7	139184665	139185335	60.6752	82.7701	68.3305	67.6454	50.2927	59.7912	64.9175	0.270575	0.304218	0.88941	0.373783	0.693398	No change
ARID2_ATAC_52103	Chr7	139345183	139345445	12.135	0.827701	5.25619	5.79817	12.1761	2.1354	6.38811	-0.175824	0.98384	-0.178712	0.858163	NA	No change
ARID2_ATAC_52104	Chr7	139364786	139365016	19.8573	19.0371	10.5124	22.2263	18.5289	17.0832	17.8742	-0.156592	0.514433	-0.304396	0.760826	NA	No change
ARID2_ATAC_52105	Chr7	139364975	139365900	48.5401	93.5302	73.5867	59.9145	129.173	112.464	86.2015	-0.48833	0.340377	-1.43467	0.15138	0.462949	No change
ARID2_ATAC_52106	Chr7	139366780	139367730	56.2624	67.8715	34.1653	156.551	218.112	208.557	123.586	-1.81825	0.282117	-6.44503	1.15579e-10	3.61143e-07	Loss
ARID2_ATAC_52107	Chr7	139431753	139432432	104.803	100.152	57.8181	106.3	105.879	72.6036	91.2592	-0.0758472	0.295439	-0.256727	0.79739	0.928883	No change
ARID2_ATAC_52108	Chr7	139440093	139440768	43.0242	23.1756	26.281	40.5872	44.4694	37.7254	35.8771	-0.3991	0.395075	-1.01019	0.312405	0.64386	No change
ARID2_ATAC_52109	Chr7	139452827	139453564	44.1274	54.6283	76.2148	69.5781	58.2337	57.6558	60.073	-0.124062	0.319148	-0.388727	0.697478	0.883613	No change
ARID2_ATAC_52110	Chr7	139470937	139471519	20.9605	21.5202	15.7686	31.89	49.7633	41.2844	30.1978	-1.04842	0.426622	-2.4575	0.013991	0.13862	No change
ARID2_ATAC_52111	Chr7	139478210	139478593	28.6828	28.9695	23.6529	15.4618	12.7055	12.8124	20.3808	1.01783	0.477344	2.13228	0.0329835	0.219492	No change
ARID2_ATAC_52113	Chr7	139525869	139526148	9.92866	7.44931	2.6281	14.4954	5.82337	16.3714	9.44938	-0.751339	0.746706	-1.00621	0.314317	NA	No change
ARID2_ATAC_52114	Chr7	139529075	139529364	18.7541	11.5878	0	5.79817	3.70578	6.4062	7.70869	1.06079	0.840411	1.26223	0.206866	NA	No change
ARID2_ATAC_52115	Chr7	139529354	139529688	7.72229	3.31081	2.6281	5.79817	12.1761	4.9826	6.10302	-0.711445	0.895907	-0.794106	0.427134	NA	No change
ARID2_ATAC_52116	Chr7	139615848	139616718	87.1516	96.841	70.9586	172.013	152.996	154.461	122.403	-0.880439	0.245728	-3.58298	0.000339701	0.0135451	Loss
ARID2_ATAC_52117	Chr7	139649372	139649608	6.61911	11.5878	10.5124	0.966362	3.70578	2.1354	5.92114	1.99687	0.915809	2.18045	0.0292242	NA	No change
ARID2_ATAC_52118	Chr7	139759011	139759632	46.3338	35.5912	5.25619	57.9817	60.8807	60.503	44.4244	-0.926801	0.42145	-2.19908	0.0278726	0.201611	No change
ARID2_ATAC_52119	Chr7	139762821	139763112	16.5478	25.6587	18.3967	12.5627	18.5289	7.118	16.4688	0.67046	0.561222	1.19464	0.232226	NA	No change
ARID2_ATAC_52120	Chr7	139865228	139865617	8.82548	6.62161	7.88429	9.66362	20.1171	15.6596	11.4619	-0.991944	0.660968	-1.50075	0.133421	NA	No change
ARID2_ATAC_52121	Chr7	139875062	139875541	56.2624	67.0438	84.0991	63.7799	65.1159	81.857	69.693	-0.0539301	0.298936	-0.180407	0.856833	0.951788	No change
ARID2_ATAC_52122	Chr7	139877008	139877523	35.3019	57.9391	52.5619	32.8563	36.5284	46.267	43.5758	0.32659	0.362207	0.901668	0.367233	0.688246	No change
ARID2_ATAC_52123	Chr7	139899980	139900507	39.7147	38.902	18.3967	61.8472	47.1164	56.2322	43.7015	-0.687831	0.369913	-1.85944	0.0629647	0.307597	No change
ARID2_ATAC_52124	Chr7	139930858	139931325	34.1987	33.9358	31.5372	38.6545	23.2935	29.8956	31.9192	0.142382	0.402048	0.354142	0.723233	0.894954	No change
ARID2_ATAC_52125	Chr7	139948661	139949037	8.82548	9.10471	5.25619	3.86545	6.88216	12.1006	7.67243	0.0623274	0.780104	0.0798963	0.93632	NA	No change
ARID2_ATAC_52126	Chr7	140015785	140016647	33.0955	51.3175	52.5619	38.6545	46.587	38.4372	43.4423	0.125387	0.357004	0.35122	0.725424	0.89602	No change
ARID2_ATAC_52128	Chr7	140098246	140098726	41.921	35.5912	44.6777	55.0827	33.8814	37.0136	41.3612	-0.0481964	0.368851	-0.130666	0.896039	0.964765	No change
ARID2_ATAC_52129	Chr7	140179057	140179701	154.446	174.645	162.942	180.71	165.701	164.426	167.145	-0.0498194	0.214736	-0.232003	0.816535	0.93791	No change
ARID2_ATAC_52132	Chr7	140212341	140212791	15.4446	9.93242	23.6529	18.3609	20.6465	17.0832	17.5201	-0.293411	0.534555	-0.548889	0.583082	NA	No change
ARID2_ATAC_52133	Chr7	140217632	140218173	37.5083	50.4898	47.3057	49.2845	45.5282	56.944	47.8434	-0.166274	0.337739	-0.492313	0.622498	0.845814	No change
ARID2_ATAC_52134	Chr7	140241120	140242168	125.763	168.851	73.5867	153.652	161.466	135.242	136.427	-0.247981	0.275989	-0.898521	0.368908	0.689454	No change
ARID2_ATAC_52135	Chr7	140267417	140267688	22.0637	23.1756	10.5124	15.4618	19.0583	18.5068	18.1298	0.138905	0.513224	0.270652	0.786659	NA	No change
ARID2_ATAC_52136	Chr7	140304805	140305098	13.2382	1.6554	5.25619	12.5627	3.70578	4.2708	6.78152	0.0125947	0.91937	0.0136993	0.98907	NA	No change
ARID2_ATAC_52137	Chr7	140326078	140326636	38.6115	63.733	49.9338	28.0245	26.9993	41.9962	41.5497	0.659853	0.376769	1.75135	0.0798862	0.342664	No change
ARID2_ATAC_52138	Chr7	140346603	140347161	49.6433	79.4593	47.3057	48.3181	38.646	43.4198	51.132	0.476271	0.342686	1.38982	0.164585	0.482291	No change
ARID2_ATAC_52139	Chr7	140373108	140373433	23.1669	26.4864	21.0248	28.0245	15.8819	30.6074	24.1987	-0.0413958	0.464966	-0.0890296	0.929058	0.976534	No change
ARID2_ATAC_52140	Chr7	140375023	140375395	16.5478	24.0033	10.5124	12.5627	17.4701	24.913	17.6682	-0.043585	0.539932	-0.0807231	0.935662	NA	No change
ARID2_ATAC_52141	Chr7	140396194	140397448	253.733	328.597	362.677	331.462	321.344	320.31	319.687	-0.0523054	0.198537	-0.263454	0.792201	0.926494	No change
ARID2_ATAC_52142	Chr7	140510802	140511304	28.6828	28.9695	55.19	26.0918	38.646	29.1838	34.4607	0.180798	0.409704	0.441289	0.659004	0.865331	No change
ARID2_ATAC_52143	Chr7	140613053	140613328	9.92866	9.93242	21.0248	13.5291	17.4701	9.25339	13.5231	-0.0875862	0.608801	-0.143867	0.885606	NA	No change
ARID2_ATAC_52144	Chr7	140623447	140624365	78.3261	59.5945	73.5867	72.4772	78.8802	64.7738	71.2731	-0.0445983	0.29017	-0.153697	0.877848	0.958162	No change
ARID2_ATAC_52145	Chr7	140624779	140625101	28.6828	29.7972	42.0496	33.8227	41.293	38.4372	35.6804	-0.227358	0.380875	-0.596936	0.55055	0.807199	No change
ARID2_ATAC_52146	Chr7	140714275	140715263	230.566	284.729	336.396	300.539	225.523	260.519	273.045	0.105383	0.215239	0.489609	0.624411	0.846807	No change
ARID2_ATAC_52147	Chr7	140742244	140742791	49.6433	22.3479	49.9338	33.8227	32.8226	54.8086	40.5632	-0.037134	0.411787	-0.0901776	0.928146	0.976023	No change
ARID2_ATAC_52148	Chr7	140772039	140773032	75.0166	81.1147	36.7934	71.5108	73.5862	47.6906	64.2854	0.0540518	0.338661	0.159604	0.873193	0.956792	No change
ARID2_ATAC_52149	Chr7	140774124	140774690	56.2624	46.3513	15.7686	19.3272	41.293	34.8782	35.6468	0.359234	0.446807	0.804002	0.421396	0.728012	No change
ARID2_ATAC_52150	Chr7	140858287	140858889	45.2306	63.733	63.0743	90.8381	89.4681	77.5862	71.655	-0.593833	0.29545	-2.00993	0.0444387	0.256358	No change
ARID2_ATAC_52151	Chr7	140898055	140898482	23.1669	24.0033	10.5124	24.1591	17.9995	20.6422	20.0806	-0.0358474	0.495568	-0.0723361	0.942334	0.981751	No change
ARID2_ATAC_52152	Chr7	140903296	140903505	5.51592	2.4831	0	0.966362	3.17638	9.25339	3.56586	-0.607999	1.21745	-0.499402	0.617496	NA	No change
ARID2_ATAC_52153	Chr7	140952832	140953086	11.0318	3.31081	10.5124	1.93272	8.99975	4.2708	6.67639	0.600685	0.879758	0.682785	0.494743	NA	No change
ARID2_ATAC_52154	Chr7	141020114	141020318	4.41274	5.79391	5.25619	2.89909	10.5879	12.8124	6.96038	-0.787797	0.853396	-0.923132	0.355939	NA	No change
ARID2_ATAC_52155	Chr7	141055157	141055350	6.61911	1.6554	2.6281	2.89909	4.23518	9.25339	4.54838	-0.577278	1.03785	-0.556227	0.578055	NA	No change
ARID2_ATAC_52156	Chr7	141062433	141063186	37.5083	60.4222	28.9091	51.2172	46.587	68.3328	48.8294	-0.332245	0.365963	-0.907863	0.36395	0.685819	No change
ARID2_ATAC_52157	Chr7	141090135	141090304	12.135	1.6554	26.281	0.966362	1.58819	7.8298	8.40929	1.83117	0.956975	1.9135	0.0556839	NA	No change
ARID2_ATAC_52158	Chr7	141163815	141164037	15.4446	10.7601	2.6281	2.89909	6.35277	14.9478	8.83874	0.330699	0.795673	0.415621	0.677687	NA	No change
ARID2_ATAC_52159	Chr7	141182823	141183150	4.41274	6.62161	5.25619	7.7309	19.0583	12.1006	9.19672	-1.25678	0.751987	-1.67128	0.0946658	NA	No change
ARID2_ATAC_52160	Chr7	141233011	141233563	22.0637	19.8648	60.4462	42.5199	17.9995	20.6422	30.5894	0.260096	0.500707	0.519458	0.603441	0.836193	No change
ARID2_ATAC_52161	Chr7	141250769	141251283	67.2943	46.3513	34.1653	27.0581	36.5284	39.149	41.7577	0.550457	0.374258	1.4708	0.141346	0.448719	No change
ARID2_ATAC_52162	Chr7	141264283	141264582	11.0318	7.44931	2.6281	6.76454	3.70578	17.0832	8.11046	-0.285766	0.824051	-0.346782	0.728755	NA	No change
ARID2_ATAC_52163	Chr7	141285546	141286413	60.6752	92.7025	44.6777	103.401	87.8799	96.8047	81.0235	-0.485256	0.304232	-1.59502	0.110709	0.401178	No change
ARID2_ATAC_52164	Chr7	141349647	141350119	52.9529	43.8682	47.3057	59.9145	48.7045	61.9266	52.4454	-0.239001	0.324527	-0.73646	0.461451	0.75477	No change
ARID2_ATAC_52165	Chr7	141362927	141363510	52.9529	51.3175	86.7272	140.123	114.35	101.076	91.0909	-0.952576	0.293759	-3.24271	0.00118398	0.0312229	Loss
ARID2_ATAC_52166	Chr7	141374013	141374385	13.2382	9.93242	10.5124	56.049	53.9985	26.3366	28.3445	-2.01066	0.497844	-4.03874	5.3739e-05	0.0039383	Loss
ARID2_ATAC_52167	Chr7	141395508	141396073	52.9529	37.2466	55.19	63.7799	86.8212	89.6867	64.2795	-0.762087	0.319256	-2.38707	0.0169832	0.155495	No change
ARID2_ATAC_52168	Chr7	141402061	141402265	0	10.7601	10.5124	5.79817	10.5879	4.2708	6.98824	-0.0218282	0.930919	-0.023448	0.981293	NA	No change
ARID2_ATAC_52169	Chr7	141402171	141402394	5.51592	9.10471	7.88429	4.83181	4.23518	2.1354	5.61789	1.01656	0.886904	1.14619	0.251716	NA	No change
ARID2_ATAC_52170	Chr7	141404181	141404925	29.786	47.179	36.7934	28.0245	39.7048	29.1838	35.1119	0.233175	0.392241	0.594469	0.552199	0.80785	No change
ARID2_ATAC_52171	Chr7	141437688	141438455	249.32	348.462	375.818	378.814	340.932	372.271	344.27	-0.174181	0.204691	-0.850944	0.394801	0.709632	No change
ARID2_ATAC_52172	Chr7	141454663	141454954	12.135	22.3479	7.88429	21.26	12.1761	7.118	13.8202	0.162472	0.631359	0.257337	0.796919	NA	No change
ARID2_ATAC_52173	Chr7	141485556	141486186	33.0955	26.4864	47.3057	22.2263	15.8819	25.6248	28.4368	0.704269	0.434775	1.61984	0.105266	0.390891	No change
ARID2_ATAC_52174	Chr7	141615390	141615693	30.8892	19.8648	7.88429	25.1254	14.2937	12.1006	18.3597	0.281436	0.556584	0.50565	0.613102	0.841123	No change
ARID2_ATAC_52175	Chr7	141654143	141654328	13.2382	3.31081	2.6281	10.63	2.64699	1.4236	5.64628	0.494902	1.00733	0.491302	0.623213	NA	No change
ARID2_ATAC_52176	Chr7	141662431	141662851	16.5478	15.7263	2.6281	18.3609	8.47036	9.25339	11.8311	0.0926393	0.67254	0.137746	0.890442	NA	No change
ARID2_ATAC_52177	Chr7	141675781	141676572	61.7784	102.635	94.6115	84.0735	77.8214	79.0098	83.3216	0.100736	0.286928	0.351084	0.725525	0.89602	No change
ARID2_ATAC_52179	Chr7	141712725	141713172	17.651	14.8986	23.6529	16.4282	7.94096	27.0484	17.9367	0.0971241	0.568448	0.170858	0.864335	NA	No change
ARID2_ATAC_52180	Chr7	141799215	141799618	15.4446	29.7972	34.1653	22.2263	27.5287	17.0832	24.3742	0.205712	0.471659	0.436144	0.662732	0.86727	No change
ARID2_ATAC_52181	Chr7	141804460	141805218	148.93	125.811	270.694	233.86	156.702	144.495	180.082	-0.00211653	0.290625	-0.00728269	0.994189	0.998236	No change
ARID2_ATAC_52182	Chr7	141834872	141835188	16.5478	25.6587	34.1653	21.26	13.7643	19.2186	21.7691	0.459976	0.485324	0.947771	0.343246	0.671483	No change
ARID2_ATAC_52183	Chr7	141853339	141853750	18.7541	20.6925	21.0248	17.3945	19.5877	14.236	18.6149	0.229854	0.49632	0.463116	0.643281	0.857472	No change
ARID2_ATAC_52184	Chr7	141920151	141920486	11.0318	9.10471	5.25619	10.63	3.17638	3.559	7.12635	0.654985	0.825049	0.793874	0.427269	NA	No change
ARID2_ATAC_52185	Chr7	141931585	141932251	29.786	54.6283	28.9091	47.3518	31.2344	54.8086	41.1197	-0.183333	0.398603	-0.459939	0.64556	0.858833	No change
ARID2_ATAC_52186	Chr7	141950601	141950819	22.0637	19.8648	13.1405	3.86545	6.35277	10.677	12.6607	1.41615	0.627757	2.25589	0.0240776	NA	No change
ARID2_ATAC_52187	Chr7	141997805	141998236	14.3414	38.0743	10.5124	16.4282	19.0583	37.0136	22.5713	-0.124893	0.54885	-0.227555	0.819993	0.939171	No change
ARID2_ATAC_52188	Chr7	142001786	142002000	13.2382	17.3817	15.7686	20.2936	8.47036	16.3714	15.254	0.067204	0.572983	0.117288	0.906632	NA	No change
ARID2_ATAC_52189	Chr7	142020009	142020232	12.135	9.10471	10.5124	8.69726	16.4113	9.25339	11.019	-0.140895	0.650872	-0.216471	0.828621	NA	No change
ARID2_ATAC_52190	Chr7	142023610	142023800	6.61911	24.0033	7.88429	15.4618	8.47036	7.118	11.5928	0.408503	0.691865	0.590438	0.554897	NA	No change
ARID2_ATAC_52191	Chr7	142032269	142032488	14.3414	14.8986	5.25619	6.76454	10.0585	5.6944	9.50228	0.682648	0.699833	0.975444	0.32934	NA	No change
ARID2_ATAC_52192	Chr7	142038594	142038925	14.3414	21.5202	36.7934	23.1927	13.7643	29.8956	23.2513	0.0542422	0.504578	0.1075	0.914392	0.970821	No change
ARID2_ATAC_52193	Chr7	142109580	142109976	18.7541	7.44931	10.5124	10.63	16.9407	7.118	11.9008	0.0714074	0.658993	0.108358	0.913712	NA	No change
ARID2_ATAC_52194	Chr7	142115452	142115889	20.9605	29.7972	84.0991	37.6881	42.8812	39.149	42.4292	0.0662271	0.441149	0.150124	0.880667	0.959052	No change
ARID2_ATAC_52195	Chr7	142135011	142135319	23.1669	40.5574	15.7686	36.7218	22.7641	11.3888	25.0612	0.241312	0.517312	0.466473	0.640877	0.855781	No change
ARID2_ATAC_52196	Chr7	142148351	142148641	26.4764	30.6249	31.5372	16.4282	17.9995	22.0658	24.1887	0.637679	0.442215	1.44201	0.149299	0.45994	No change
ARID2_ATAC_52197	Chr7	142155435	142155685	9.92866	1.6554	5.25619	0.966362	2.64699	11.3888	5.30707	0.137936	1.05258	0.131046	0.895739	NA	No change
ARID2_ATAC_52198	Chr7	142172070	142172396	37.5083	48.8344	39.4215	40.5872	29.1169	36.3018	38.6283	0.271412	0.368164	0.737204	0.460998	0.754522	No change
ARID2_ATAC_52199	Chr7	142190988	142191528	68.3975	43.8682	18.3967	51.2172	43.94	44.1316	44.9918	-0.0224255	0.393404	-0.0570037	0.954542	0.985384	No change
ARID2_ATAC_52200	Chr7	142210968	142211270	8.82548	22.3479	10.5124	21.26	6.88216	13.5242	13.892	0.0837627	0.639	0.131084	0.895709	NA	No change
ARID2_ATAC_52201	Chr7	142218929	142219309	37.5083	33.9358	15.7686	17.3945	33.8814	33.4546	28.6572	0.0892812	0.452501	0.197306	0.843588	0.946802	No change
ARID2_ATAC_52202	Chr7	142240031	142240261	11.0318	11.5878	0	4.83181	5.29397	4.2708	6.16938	0.788827	0.889718	0.886603	0.375293	NA	No change
ARID2_ATAC_52204	Chr7	142245987	142246469	43.0242	27.3141	57.8181	49.2845	30.705	33.4546	40.2668	0.13136	0.394276	0.333167	0.739008	0.902387	No change
ARID2_ATAC_52205	Chr7	142255806	142256165	27.5796	24.831	10.5124	12.5627	19.0583	16.3714	18.4859	0.44965	0.520251	0.864294	0.387426	0.703966	No change
ARID2_ATAC_52206	Chr7	142273510	142274142	37.5083	38.0743	26.281	50.2508	35.4696	31.3192	36.4839	-0.151836	0.387451	-0.391884	0.695144	0.88247	No change
ARID2_ATAC_52207	Chr7	142334042	142334422	18.7541	25.6587	18.3967	39.6209	35.4696	23.4894	26.8982	-0.615501	0.44623	-1.37934	0.167791	0.48615	No change
ARID2_ATAC_52208	Chr7	142339786	142340445	37.5083	27.3141	86.7272	48.3181	38.646	44.1316	47.1076	0.120998	0.405498	0.298393	0.765403	0.914477	No change
ARID2_ATAC_52209	Chr7	142420114	142420385	14.3414	19.0371	13.1405	16.4282	12.7055	11.3888	14.5069	0.242999	0.559967	0.433952	0.664323	NA	No change
ARID2_ATAC_52210	Chr7	142491014	142491407	30.8892	57.9391	65.7024	52.1836	46.0576	41.9962	49.128	0.112657	0.358313	0.314411	0.753209	0.9091	No change
ARID2_ATAC_52211	Chr7	142498886	142499109	18.7541	18.2094	26.281	6.76454	7.41156	6.4062	13.9711	1.5764	0.583617	2.70108	0.00691145	NA	No change
ARID2_ATAC_52212	Chr7	142508828	142509279	40.8178	19.8648	26.281	11.5963	32.2932	38.4372	28.2151	0.0626229	0.493487	0.126899	0.89902	0.96583	No change
ARID2_ATAC_52213	Chr7	142510793	142511295	46.3338	34.7635	42.0496	29.9572	30.1756	20.6422	33.987	0.600278	0.391092	1.53488	0.124814	0.4232	No change
ARID2_ATAC_52214	Chr7	142530239	142530427	6.61911	9.93242	2.6281	6.76454	9.52915	9.25339	7.45445	-0.302747	0.781213	-0.387535	0.69836	NA	No change
ARID2_ATAC_52215	Chr7	142530885	142531375	20.9605	6.62161	18.3967	12.5627	8.99975	19.9304	14.5786	0.104719	0.620486	0.168769	0.865978	NA	No change
ARID2_ATAC_52216	Chr7	142536390	142536604	2.20637	4.96621	2.6281	4.83181	5.29397	8.54159	4.74468	-0.864991	0.985876	-0.877383	0.380279	NA	No change
ARID2_ATAC_52217	Chr7	142551575	142552538	157.755	168.851	202.363	172.013	165.172	158.02	170.696	0.0796274	0.217232	0.366555	0.713951	0.890716	No change
ARID2_ATAC_52218	Chr7	142563913	142564506	40.8178	49.6621	60.4462	43.4863	43.94	46.267	47.4366	0.145051	0.335604	0.432208	0.66559	0.868329	No change
ARID2_ATAC_52219	Chr7	142571178	142571379	30.8892	24.0033	34.1653	26.0918	9.52915	12.8124	22.9152	0.893853	0.500501	1.78592	0.0741129	0.331124	No change
ARID2_ATAC_52220	Chr7	142578866	142579058	12.135	13.2432	18.3967	6.76454	8.47036	24.913	13.9871	0.0789446	0.639302	0.123486	0.901723	NA	No change
ARID2_ATAC_52221	Chr7	142606459	142606953	37.5083	46.3513	49.9338	23.1927	26.4699	34.1664	36.2704	0.654911	0.379068	1.72769	0.084044	0.350823	No change
ARID2_ATAC_52222	Chr7	142654057	142654850	63.9847	58.7668	57.8181	57.0154	28.0581	32.7428	49.731	0.642409	0.359071	1.78908	0.0736014	0.330282	No change
ARID2_ATAC_52223	Chr7	142700418	142700794	26.4764	16.554	5.25619	12.5627	19.5877	20.6422	16.8465	-0.0472879	0.568346	-0.0832025	0.93369	NA	No change
ARID2_ATAC_52224	Chr7	142704955	142705431	27.5796	37.2466	28.9091	45.419	25.9405	34.8782	33.3288	-0.146698	0.40588	-0.361431	0.717777	0.892381	No change
ARID2_ATAC_52225	Chr7	142710883	142711394	14.3414	24.831	10.5124	19.3272	11.6467	3.559	14.0363	0.603168	0.65582	0.919717	0.357721	NA	No change
ARID2_ATAC_52226	Chr7	142820385	142820799	29.786	52.9729	13.1405	8.69726	8.99975	15.6596	21.5427	1.59085	0.544958	2.91921	0.00350921	0.0628531	No change
ARID2_ATAC_52227	Chr7	142823087	142823704	31.9924	42.2128	36.7934	55.0827	19.5877	40.5726	37.7069	-0.0282115	0.426254	-0.0661846	0.947231	0.983153	No change
ARID2_ATAC_52228	Chr7	142868668	142868950	22.0637	19.0371	26.281	15.4618	13.7643	13.5242	18.3554	0.629949	0.499488	1.26119	0.207241	0.537896	No change
ARID2_ATAC_52229	Chr7	142869325	142869860	34.1987	35.5912	28.9091	31.89	31.2344	25.6248	31.2414	0.175807	0.394794	0.445312	0.656094	0.864339	No change
ARID2_ATAC_52230	Chr7	142912231	142912612	24.2701	14.8986	26.281	13.5291	33.352	27.7602	23.3485	-0.25334	0.497352	-0.509378	0.610487	0.839666	No change
ARID2_ATAC_52231	Chr7	142927852	142928140	4.41274	4.96621	5.25619	3.86545	11.1173	2.1354	5.29222	-0.273845	0.963931	-0.284092	0.77634	NA	No change
ARID2_ATAC_52232	Chr7	142937625	142938074	16.5478	13.2432	23.6529	13.5291	22.7641	40.5726	21.7183	-0.596556	0.530484	-1.12455	0.26078	0.594814	No change
ARID2_ATAC_52233	Chr7	142960256	142961071	126.866	149.814	107.752	157.517	152.466	144.495	139.818	-0.217724	0.233722	-0.931552	0.351568	0.676953	No change
ARID2_ATAC_52234	Chr7	142976377	142976936	46.3338	24.831	36.7934	31.89	22.7641	31.3192	32.3219	0.32441	0.413432	0.784675	0.432644	0.735323	No change
ARID2_ATAC_52235	Chr7	142982410	142982804	62.8815	69.5269	76.2148	63.7799	78.8802	97.5165	74.8	-0.220903	0.293884	-0.751667	0.452251	0.74898	No change
ARID2_ATAC_52236	Chr7	142985150	142985869	127.969	154.78	157.686	193.272	159.878	209.981	167.261	-0.358573	0.228361	-1.5702	0.116368	0.41065	No change
ARID2_ATAC_52237	Chr7	142996844	142997210	9.92866	18.2094	13.1405	23.1927	14.2937	14.9478	15.6188	-0.306714	0.562069	-0.545687	0.585281	NA	No change
ARID2_ATAC_52238	Chr7	143002552	143002834	17.651	19.8648	28.9091	15.4618	11.6467	19.2186	18.792	0.479314	0.509374	0.940986	0.346712	0.673822	No change
ARID2_ATAC_52239	Chr7	143018696	143018940	15.4446	7.44931	2.6281	2.89909	1.58819	9.96519	6.66241	0.901092	0.921192	0.978181	0.327985	NA	No change
ARID2_ATAC_52240	Chr7	143028435	143028979	18.7541	19.8648	2.6281	18.3609	41.8224	35.59	22.8367	-1.08752	0.541877	-2.00696	0.0447542	0.25749	No change
ARID2_ATAC_52241	Chr7	143042431	143042953	75.0166	81.1147	63.0743	67.6454	62.4689	63.3502	68.7783	0.204321	0.287249	0.711303	0.476896	0.764132	No change
ARID2_ATAC_52242	Chr7	143052353	143052753	19.8573	9.93242	23.6529	5.79817	16.4113	4.2708	13.3205	0.920963	0.666948	1.38086	0.167321	NA	No change
ARID2_ATAC_52243	Chr7	143065009	143065494	19.8573	23.1756	31.5372	39.6209	38.646	32.7428	30.93	-0.62357	0.409767	-1.52177	0.128067	0.428606	No change
ARID2_ATAC_52244	Chr7	143077100	143078360	127.969	229.273	186.595	238.692	262.581	249.842	215.825	-0.464325	0.238029	-1.9507	0.0510923	0.276246	No change
ARID2_ATAC_52245	Chr7	143092292	143092733	27.5796	24.831	18.3967	9.66362	15.3525	30.6074	21.0718	0.366231	0.523095	0.700123	0.48385	0.768217	No change
ARID2_ATAC_52246	Chr7	143121095	143121397	6.61911	4.13851	7.88429	1.93272	7.94096	0.7118	4.87123	0.709052	1.03401	0.685731	0.492883	NA	No change
ARID2_ATAC_52247	Chr7	143131918	143132639	14.3414	22.3479	23.6529	25.1254	19.5877	34.8782	23.3223	-0.418035	0.477718	-0.875066	0.381538	0.700002	No change
ARID2_ATAC_52248	Chr7	143169318	143169823	62.8815	89.3917	34.1653	96.6362	73.0568	87.5513	73.9472	-0.396038	0.327874	-1.20789	0.227088	0.560765	No change
ARID2_ATAC_52249	Chr7	143178856	143179027	4.41274	8.27701	2.6281	2.89909	3.17638	5.6944	4.51462	0.471429	0.983337	0.479417	0.631642	NA	No change
ARID2_ATAC_52250	Chr7	143187927	143188222	22.0637	21.5202	28.9091	11.5963	23.2935	14.9478	20.3884	0.483868	0.496941	0.973692	0.33021	0.660559	No change
ARID2_ATAC_52251	Chr7	143189202	143189508	7.72229	9.93242	15.7686	28.0245	15.8819	22.7776	16.6846	-1.07043	0.56678	-1.88862	0.0589433	NA	No change
ARID2_ATAC_52252	Chr7	143219196	143219944	52.9529	60.4222	21.0248	53.1499	96.3503	60.503	57.4005	-0.58138	0.377486	-1.54014	0.123527	0.421289	No change
ARID2_ATAC_52253	Chr7	143230404	143230847	11.0318	11.5878	10.5124	7.7309	12.7055	14.236	11.3007	-0.0708312	0.633122	-0.111876	0.910922	NA	No change
ARID2_ATAC_52254	Chr7	143260398	143260789	11.0318	6.62161	5.25619	12.5627	11.1173	7.118	8.95128	-0.375197	0.719208	-0.521681	0.601892	NA	No change
ARID2_ATAC_52257	Chr7	143330186	143330924	4.41274	19.8648	5.25619	21.26	22.2347	25.6248	16.4422	-1.10345	0.612449	-1.8017	0.0715924	NA	No change
ARID2_ATAC_52266	Chr7	143434247	143434737	12.135	6.62161	10.5124	12.5627	12.1761	11.3888	10.8994	-0.333202	0.647476	-0.514616	0.606821	NA	No change
ARID2_ATAC_52267	Chr7	143462868	143463232	12.135	13.2432	5.25619	1.93272	10.0585	13.5242	9.35832	0.305131	0.761993	0.400438	0.688834	NA	No change
ARID2_ATAC_52269	Chr7	143503698	143504268	38.6115	59.5945	34.1653	59.9145	78.3508	78.298	58.1557	-0.6693	0.333997	-2.00391	0.0450796	0.25839	No change
ARID2_ATAC_52271	Chr7	143520880	143521846	12.135	18.2094	15.7686	30.9236	16.9407	34.8782	21.4759	-0.826846	0.50962	-1.62248	0.104702	0.39023	No change
ARID2_ATAC_52272	Chr7	143533366	143534724	324.336	482.55	312.744	493.811	435.694	440.604	414.956	-0.277792	0.209189	-1.32795	0.184195	0.50843	No change
ARID2_ATAC_52273	Chr7	143589654	143590131	1.10318	4.13851	5.25619	18.3609	15.3525	27.7602	11.9952	-2.65643	0.771578	-3.44285	0.000575615	NA	No change
ARID2_ATAC_52274	Chr7	143598585	143599438	365.154	394.814	491.454	405.872	366.343	409.285	405.487	0.0720621	0.188663	0.381961	0.70249	0.885995	No change
ARID2_ATAC_52275	Chr7	143612287	143612494	9.92866	5.79391	7.88429	6.76454	4.76458	8.54159	7.2796	0.232395	0.779188	0.298252	0.76551	NA	No change
ARID2_ATAC_52276	Chr7	143671634	143671909	26.4764	25.6587	23.6529	37.6881	21.1759	22.0658	26.1196	-0.0654305	0.446759	-0.146456	0.883562	0.960069	No change
ARID2_ATAC_52277	Chr7	143676484	143676865	37.5083	53.8006	31.5372	40.5872	48.7045	45.5552	42.9488	-0.0953848	0.359298	-0.265475	0.790643	0.925838	No change
ARID2_ATAC_52278	Chr7	143708868	143709218	14.3414	7.44931	5.25619	6.76454	10.0585	21.354	10.8707	-0.449235	0.705447	-0.636809	0.52425	NA	No change
ARID2_ATAC_52279	Chr7	143716499	143716995	22.0637	30.6249	36.7934	36.7218	33.352	43.4198	33.8293	-0.377499	0.396115	-0.953005	0.340588	0.669622	No change
ARID2_ATAC_52280	Chr7	143747911	143748227	19.8573	18.2094	18.3967	6.76454	5.82337	7.8298	12.8135	1.47665	0.599751	2.4621	0.0138126	NA	No change
ARID2_ATAC_52281	Chr7	143755157	143755595	7.72229	23.1756	5.25619	31.89	25.4111	30.6074	20.6771	-1.14187	0.549924	-2.07642	0.0378553	0.235889	No change
ARID2_ATAC_52282	Chr7	143815564	143815804	2.20637	11.5878	7.88429	4.83181	7.41156	5.6944	6.60271	0.269212	0.852523	0.315783	0.752167	NA	No change
ARID2_ATAC_52283	Chr7	143824894	143825249	68.3975	58.7668	55.19	47.3518	51.3515	41.9962	53.8423	0.382767	0.316825	1.20814	0.226995	0.560734	No change
ARID2_ATAC_52286	Chr7	143933096	143933844	27.5796	19.8648	10.5124	27.0581	14.8231	15.6596	19.2496	0.0943564	0.525091	0.179695	0.857392	0.952021	No change
ARID2_ATAC_52287	Chr7	143999742	144000001	6.61911	4.96621	2.6281	4.83181	10.0585	7.8298	6.1556	-0.616491	0.86195	-0.715228	0.474468	NA	No change
ARID2_ATAC_52288	Chr7	144011316	144012141	9.92866	9.93242	0	3.86545	4.76458	1.4236	4.98578	1.10254	1.01044	1.09115	0.275205	NA	No change
ARID2_ATAC_52289	Chr7	144028500	144028999	12.135	1.6554	5.25619	7.7309	3.17638	5.6944	5.94139	0.221578	0.931483	0.237877	0.811977	NA	No change
ARID2_ATAC_52290	Chr7	144050215	144050511	9.92866	19.0371	18.3967	19.3272	15.3525	17.795	16.6395	-0.157978	0.53792	-0.293683	0.769	NA	No change
ARID2_ATAC_52292	Chr7	144081211	144082453	123.557	115.05	94.6115	56.049	55.5867	109.617	92.4119	0.602567	0.312515	1.92812	0.05384	0.283955	No change
ARID2_ATAC_52293	Chr7	144088817	144089320	41.921	39.7297	34.1653	28.0245	21.7053	20.6422	31.0313	0.746436	0.398526	1.873	0.0610691	0.302494	No change
ARID2_ATAC_52294	Chr7	144134614	144135046	39.7147	19.8648	13.1405	16.4282	23.8229	24.913	22.9807	0.20111	0.495436	0.405926	0.684797	0.877368	No change
ARID2_ATAC_52296	Chr7	144241608	144241982	27.5796	41.3851	31.5372	8.69726	12.7055	33.4546	25.8932	0.8758	0.513214	1.7065	0.0879152	0.357919	No change
ARID2_ATAC_52297	Chr7	144287390	144287683	1.10318	4.96621	2.6281	0	4.76458	15.6596	4.85361	-1.19911	1.19119	-1.00664	0.314105	NA	No change
ARID2_ATAC_52298	Chr7	144367378	144367570	16.5478	1.6554	2.6281	8.69726	3.70578	7.8298	6.84402	0.116775	0.922427	0.126595	0.899261	NA	No change
ARID2_ATAC_52299	Chr7	144424035	144424563	70.6038	67.8715	76.2148	39.6209	24.8817	28.472	51.2774	1.21839	0.335389	3.63278	0.000280382	0.0116986	Gain
ARID2_ATAC_52300	Chr7	144435962	144436406	15.4446	19.8648	21.0248	30.9236	17.4701	14.236	19.8273	-0.148594	0.513932	-0.289132	0.77248	0.917954	No change
ARID2_ATAC_52301	Chr7	144521572	144522001	11.0318	16.554	5.25619	13.5291	23.8229	10.677	13.4785	-0.462868	0.628123	-0.736906	0.46118	NA	No change
ARID2_ATAC_52302	Chr7	144532159	144533547	304.479	430.405	462.545	425.199	444.694	449.146	419.411	-0.148289	0.199707	-0.742535	0.457763	0.752801	No change
ARID2_ATAC_52303	Chr7	144539488	144539837	14.3414	4.96621	13.1405	17.3945	13.2349	14.9478	13.0042	-0.548253	0.626576	-0.874998	0.381575	NA	No change
ARID2_ATAC_52304	Chr7	144570642	144570868	3.30955	16.554	7.88429	8.69726	3.17638	4.9826	7.43402	0.801192	0.839076	0.954851	0.339653	NA	No change
ARID2_ATAC_52305	Chr7	144622678	144622929	9.92866	9.93242	2.6281	5.79817	3.70578	2.1354	5.68809	1.07143	0.902483	1.18721	0.235147	NA	No change
ARID2_ATAC_52306	Chr7	144623769	144624084	9.92866	5.79391	7.88429	0	13.7643	7.118	7.41487	0.118808	0.918787	0.129309	0.897113	NA	No change
ARID2_ATAC_52307	Chr7	144713096	144713352	9.92866	12.4155	10.5124	12.5627	7.41156	4.2708	9.51694	0.476108	0.703054	0.6772	0.498279	NA	No change
ARID2_ATAC_52308	Chr7	145231521	145231712	3.30955	4.96621	0	1.93272	5.29397	13.5242	4.83778	-1.13257	1.07826	-1.05037	0.293549	NA	No change
ARID2_ATAC_52309	Chr7	145340927	145342146	47.437	43.8682	44.6777	52.1836	43.4106	70.4682	50.3408	-0.284297	0.342032	-0.831201	0.40586	0.716976	No change
ARID2_ATAC_52310	Chr7	145350368	145350653	35.3019	11.5878	23.6529	18.3609	16.9407	15.6596	20.2506	0.454168	0.523199	0.86806	0.385361	0.702219	No change
ARID2_ATAC_52311	Chr7	145415374	145415698	6.61911	15.7263	23.6529	1.93272	3.17638	3.559	9.11107	2.31542	0.788716	2.93569	0.0033281	NA	No change
ARID2_ATAC_52312	Chr7	145607156	145607376	16.5478	5.79391	7.88429	12.5627	2.64699	2.8472	8.04715	0.818657	0.841127	0.973286	0.330411	NA	No change
ARID2_ATAC_52313	Chr7	145787055	145787594	34.1987	43.0405	15.7686	21.26	12.7055	39.8608	27.8057	0.400295	0.503425	0.795143	0.42653	0.731586	No change
ARID2_ATAC_52314	Chr7	145957305	145957563	6.61911	3.31081	13.1405	0.966362	1.58819	9.25339	5.81306	0.848287	0.998464	0.849592	0.395552	NA	No change
ARID2_ATAC_52315	Chr7	146484432	146484690	9.92866	12.4155	7.88429	0	2.11759	1.4236	5.62828	2.98456	1.0236	2.91574	0.00354844	NA	No change
ARID2_ATAC_52317	Chr7	146893754	146894692	65.0879	90.2194	115.636	60.8808	57.1749	64.7738	75.6289	0.537557	0.296849	1.81088	0.07016	0.324391	No change
ARID2_ATAC_52318	Chr7	146942526	146942820	31.9924	9.10471	15.7686	13.5291	17.9995	2.8472	15.2069	0.722227	0.679897	1.06226	0.288118	NA	No change
ARID2_ATAC_52319	Chr7	147109914	147110337	15.4446	31.4526	26.281	13.5291	8.47036	9.25339	17.4052	1.24993	0.542724	2.30307	0.0212749	NA	No change
ARID2_ATAC_52321	Chr7	147208137	147208337	8.82548	6.62161	0	9.66362	12.1761	6.4062	7.28217	-0.701318	0.831621	-0.843314	0.399053	NA	No change
ARID2_ATAC_52322	Chr7	147742126	147742315	6.61911	14.8986	5.25619	7.7309	4.23518	7.118	7.643	0.591001	0.781744	0.756004	0.449647	NA	No change
ARID2_ATAC_52323	Chr7	147807350	147807529	11.0318	21.5202	5.25619	1.93272	7.94096	9.96519	9.60786	0.980159	0.75952	1.2905	0.196878	NA	No change
ARID2_ATAC_52324	Chr7	147814246	147814467	11.0318	5.79391	2.6281	7.7309	5.29397	12.1006	7.42989	-0.272661	0.806031	-0.338276	0.735156	NA	No change
ARID2_ATAC_52325	Chr7	147939245	147939984	59.572	91.0471	68.3305	110.165	88.4093	69.7564	81.2134	-0.272974	0.301304	-0.905973	0.36495	0.686867	No change
ARID2_ATAC_52326	Chr7	147952787	147952986	3.30955	3.31081	2.6281	10.63	2.11759	4.2708	4.37781	-0.804589	1.06371	-0.756397	0.449411	NA	No change
ARID2_ATAC_52327	Chr7	147959767	147960265	43.0242	56.2837	44.6777	44.4527	34.4108	59.7912	47.1067	0.0741426	0.356628	0.207899	0.835308	0.944041	No change
ARID2_ATAC_52328	Chr7	147962023	147962276	8.82548	28.9695	13.1405	17.3945	13.2349	12.8124	15.7296	0.292868	0.586208	0.499598	0.617358	NA	No change
ARID2_ATAC_52329	Chr7	148024263	148024792	56.2624	40.5574	34.1653	34.789	34.9402	46.267	41.1636	0.201181	0.366317	0.549198	0.58287	0.825218	No change
ARID2_ATAC_52330	Chr7	148028631	148028818	27.5796	10.7601	10.5124	4.83181	7.94096	9.96519	11.9317	1.11755	0.661079	1.69049	0.0909339	NA	No change
ARID2_ATAC_52331	Chr7	148036466	148037012	45.2306	51.3175	57.8181	28.9909	24.8817	24.913	38.8586	0.96089	0.362073	2.65386	0.0079577	0.10149	No change
ARID2_ATAC_52333	Chr7	148144151	148144400	3.30955	9.10471	5.25619	4.83181	5.29397	7.118	5.81904	0.0736569	0.873032	0.084369	0.932763	NA	No change
ARID2_ATAC_52334	Chr7	148224629	148225087	37.5083	81.1147	73.5867	77.309	55.0573	46.267	61.8072	0.104955	0.354525	0.296045	0.767196	0.915537	No change
ARID2_ATAC_52335	Chr7	148237226	148237645	14.3414	31.4526	28.9091	18.3609	35.4696	44.8434	28.8962	-0.426511	0.473238	-0.901261	0.36745	0.688352	No change
ARID2_ATAC_52336	Chr7	148267809	148268015	14.3414	4.96621	0	0.966362	11.6467	9.25339	6.86235	-0.100414	0.969438	-0.10358	0.917503	NA	No change
ARID2_ATAC_52337	Chr7	148272899	148273144	22.0637	9.93242	18.3967	13.5291	11.6467	7.8298	13.8997	0.589151	0.595838	0.988776	0.322773	NA	No change
ARID2_ATAC_52338	Chr7	148288265	148288571	17.651	7.44931	0	6.76454	16.9407	9.96519	9.79512	-0.314804	0.776279	-0.405529	0.685089	NA	No change
ARID2_ATAC_52339	Chr7	148317809	148318308	31.9924	32.2803	15.7686	65.7126	42.8812	41.2844	38.3199	-0.82218	0.400754	-2.05158	0.0402102	0.243463	No change
ARID2_ATAC_52341	Chr7	148347557	148347833	6.61911	7.44931	0	9.66362	8.99975	19.9304	8.77703	-1.25061	0.797152	-1.56884	0.116684	NA	No change
ARID2_ATAC_52342	Chr7	148427507	148427697	7.72229	9.10471	2.6281	5.79817	15.8819	17.0832	9.70306	-0.893828	0.739269	-1.20907	0.226636	NA	No change
ARID2_ATAC_52343	Chr7	148469631	148470102	39.7147	76.9762	13.1405	98.569	144.525	129.548	83.7456	-1.4241	0.381485	-3.73305	0.000189176	0.0090308	Loss
ARID2_ATAC_52344	Chr7	148499388	148499626	14.3414	2.4831	0	1.93272	2.11759	13.5242	5.73317	0.0301536	1.08799	0.027715	0.977889	NA	No change
ARID2_ATAC_52345	Chr7	148553310	148553622	19.8573	17.3817	7.88429	19.3272	13.2349	31.3192	18.1675	-0.418508	0.553785	-0.755724	0.449815	NA	No change
ARID2_ATAC_52346	Chr7	148581343	148581828	73.9134	78.6316	89.3553	60.8808	78.8802	69.7564	75.2363	0.185459	0.282131	0.657353	0.510954	0.784585	No change
ARID2_ATAC_52347	Chr7	148611389	148611918	11.0318	35.5912	10.5124	22.2263	35.999	27.0484	23.7349	-0.497552	0.526722	-0.94462	0.344853	0.67289	No change
ARID2_ATAC_52348	Chr7	148637847	148639211	129.073	161.402	162.942	145.921	146.643	159.443	150.904	-0.00250887	0.226	-0.0111012	0.991143	0.996973	No change
ARID2_ATAC_52349	Chr7	148651675	148652080	11.0318	5.79391	0	6.76454	1.05879	14.9478	6.59948	-0.298072	1.0007	-0.297864	0.765807	NA	No change
ARID2_ATAC_52350	Chr7	148660420	148661022	57.3656	66.2161	49.9338	34.789	48.7045	50.5378	51.2578	0.384618	0.331748	1.15937	0.246305	0.580654	No change
ARID2_ATAC_52351	Chr7	148663243	148664273	121.35	128.294	160.314	165.248	176.289	183.644	155.857	-0.381014	0.225825	-1.68721	0.0915632	0.365477	No change
ARID2_ATAC_52352	Chr7	148680542	148681115	61.7784	44.6959	78.8429	77.309	53.9985	67.621	64.0409	-0.139582	0.322292	-0.433091	0.664949	0.868083	No change
ARID2_ATAC_52353	Chr7	148683211	148683810	59.572	76.1485	49.9338	44.4527	46.587	37.0136	52.2846	0.565359	0.329265	1.71703	0.0859732	0.354768	No change
ARID2_ATAC_52354	Chr7	148684129	148685181	157.755	162.229	220.76	118.863	160.407	163.002	163.836	0.262993	0.239262	1.09919	0.271687	0.605923	No change
ARID2_ATAC_52355	Chr7	148702991	148703314	17.651	14.8986	21.0248	27.0581	20.1171	13.5242	19.0456	-0.204902	0.514401	-0.398331	0.690386	0.880257	No change
ARID2_ATAC_52356	Chr7	148725465	148726270	420.313	570.286	625.487	686.117	609.866	586.523	583.099	-0.226316	0.193629	-1.16881	0.24248	0.576732	No change
ARID2_ATAC_52357	Chr7	148753541	148753933	14.3414	19.0371	5.25619	19.3272	17.9995	8.54159	14.0838	-0.141677	0.614753	-0.230462	0.817733	NA	No change
ARID2_ATAC_52358	Chr7	148761876	148763335	182.026	178.783	162.942	240.624	182.642	224.929	195.324	-0.296063	0.216375	-1.36829	0.171222	0.490984	No change
ARID2_ATAC_52359	Chr7	148787272	148788240	93.7707	134.088	197.107	129.493	133.408	128.124	135.998	0.0838515	0.269746	0.310853	0.755912	0.910735	No change
ARID2_ATAC_52360	Chr7	148788432	148788886	43.0242	33.1081	63.0743	58.9481	41.293	54.8086	49.0427	-0.208574	0.356621	-0.584862	0.55864	0.811476	No change
ARID2_ATAC_52361	Chr7	148822828	148824267	193.057	182.922	199.735	234.826	211.23	215.675	206.241	-0.204554	0.202885	-1.00822	0.313347	0.644527	No change
ARID2_ATAC_52362	Chr7	148824408	148825001	41.921	54.6283	70.9586	59.9145	48.7045	45.5552	53.6137	0.0886977	0.332489	0.266769	0.789647	0.92546	No change
ARID2_ATAC_52363	Chr7	148843580	148844435	63.9847	75.3208	49.9338	57.0154	61.9395	49.1142	59.5514	0.202065	0.312552	0.6465	0.517955	0.788631	No change
ARID2_ATAC_52364	Chr7	148845013	148845651	29.786	35.5912	81.471	31.89	48.1752	19.2186	41.022	0.484194	0.447664	1.0816	0.27943	0.612559	No change
ARID2_ATAC_52365	Chr7	148869180	148869681	26.4764	33.1081	21.0248	32.8563	40.2342	39.149	32.1415	-0.437651	0.399861	-1.09451	0.273732	0.607818	No change
ARID2_ATAC_52366	Chr7	148892136	148892871	121.35	152.297	134.033	155.584	163.584	182.932	151.63	-0.296602	0.227809	-1.30198	0.192924	0.520674	No change
ARID2_ATAC_52367	Chr7	148906512	148906945	36.4051	24.831	15.7686	33.8227	30.705	29.8956	28.5713	-0.234816	0.428837	-0.547563	0.583992	0.825888	No change
ARID2_ATAC_52368	Chr7	148930726	148931275	36.4051	51.3175	5.25619	72.4772	140.82	160.155	77.7384	-1.96214	0.781626	-2.51033	0.0120618	0.127405	No change
ARID2_ATAC_52369	Chr7	148936450	148936978	90.4612	137.398	123.521	123.694	119.114	107.482	116.945	0.00409356	0.255174	0.0160423	0.987201	0.996244	No change
ARID2_ATAC_52370	Chr7	148942412	148942754	4.41274	3.31081	2.6281	3.86545	19.0583	5.6944	6.49497	-1.45697	0.946732	-1.53895	0.123816	NA	No change
ARID2_ATAC_52371	Chr7	148958596	148959326	40.8178	47.179	65.7024	50.2508	66.1747	61.2148	55.2233	-0.259921	0.328168	-0.792036	0.42834	0.732534	No change
ARID2_ATAC_52372	Chr7	148982015	148982860	77.2229	44.6959	65.7024	86.0063	93.1739	72.6036	73.2342	-0.442492	0.307757	-1.4378	0.150492	0.461546	No change
ARID2_ATAC_52373	Chr7	149007283	149007846	51.8497	68.6992	60.4462	62.8136	89.4681	59.0794	65.3927	-0.227405	0.314552	-0.72295	0.469711	0.759737	No change
ARID2_ATAC_52374	Chr7	149028131	149028510	11.0318	21.5202	23.6529	33.8227	24.3523	12.1006	21.0801	-0.343728	0.533698	-0.644049	0.519544	0.789393	No change
ARID2_ATAC_52375	Chr7	149052306	149053094	50.7465	66.2161	99.8677	68.6117	81.5272	81.1452	74.6857	-0.147417	0.306776	-0.480537	0.630845	0.850153	No change
ARID2_ATAC_52376	Chr7	149119122	149119753	40.8178	32.2803	26.281	36.7218	35.4696	56.944	38.0858	-0.348842	0.38875	-0.897344	0.369535	0.689763	No change
ARID2_ATAC_52377	Chr7	149157647	149158024	36.4051	65.3884	84.0991	56.049	55.0573	61.9266	59.8209	0.0620709	0.33911	0.18304	0.854766	0.950959	No change
ARID2_ATAC_52378	Chr7	149158154	149158616	19.8573	8.27701	7.88429	11.5963	19.0583	9.96519	12.7731	-0.150052	0.636563	-0.235722	0.813649	NA	No change
ARID2_ATAC_52379	Chr7	149186612	149186903	38.6115	24.0033	2.6281	24.1591	11.1173	12.8124	18.8886	0.551171	0.608717	0.905463	0.36522	0.686931	No change
ARID2_ATAC_52380	Chr7	149193114	149193862	49.6433	40.5574	23.6529	41.5536	31.7638	48.4024	39.2622	-0.0381108	0.385539	-0.0988507	0.921257	0.973364	No change
ARID2_ATAC_52381	Chr7	149255428	149255906	27.5796	19.0371	0	34.789	53.9985	44.1316	29.9226	-1.359	0.50577	-2.68699	0.00720993	0.0954075	No change
ARID2_ATAC_52382	Chr7	149321723	149321985	31.9924	92.7025	105.124	82.1408	66.1747	66.9092	74.1739	0.0695685	0.365197	0.190496	0.848921	0.948969	No change
ARID2_ATAC_52383	Chr7	149332502	149333495	60.6752	56.2837	57.8181	67.6454	68.8216	69.0446	63.3814	-0.234457	0.29432	-0.796604	0.425681	0.73112	No change
ARID2_ATAC_52384	Chr7	149359618	149360183	54.0561	49.6621	63.0743	63.7799	32.8226	49.1142	52.0849	0.191669	0.349766	0.547991	0.583698	0.825665	No change
ARID2_ATAC_52385	Chr7	149366128	149366448	13.2382	27.3141	47.3057	5.79817	14.8231	11.3888	19.978	1.35542	0.564538	2.40094	0.0163531	0.151867	No change
ARID2_ATAC_52386	Chr7	149387687	149388528	242.701	243.344	252.297	228.062	247.758	222.793	239.492	0.0758262	0.194374	0.390104	0.69646	0.883187	No change
ARID2_ATAC_52387	Chr7	149411390	149411724	22.0637	15.7263	28.9091	14.4954	14.8231	28.472	20.7483	0.150073	0.510048	0.294232	0.76858	0.916153	No change
ARID2_ATAC_52388	Chr7	149417264	149417905	18.7541	37.2466	47.3057	48.3181	51.8809	39.149	40.4424	-0.485261	0.394691	-1.22947	0.218895	0.552639	No change
ARID2_ATAC_52389	Chr7	149438939	149439824	49.6433	61.2499	34.1653	73.4435	39.1754	49.826	51.2506	-0.10497	0.362633	-0.289467	0.772224	0.917936	No change
ARID2_ATAC_52390	Chr7	149445459	149445827	9.92866	7.44931	2.6281	8.69726	17.4701	17.795	10.6614	-1.03695	0.697506	-1.48665	0.137108	NA	No change
ARID2_ATAC_52391	Chr7	149450692	149450964	14.3414	14.0709	26.281	14.4954	5.82337	19.9304	15.8237	0.394383	0.600156	0.657134	0.511095	NA	No change
ARID2_ATAC_52392	Chr7	149468954	149469173	18.7541	32.2803	49.9338	46.3854	33.8814	28.472	34.9512	-0.166653	0.424538	-0.392551	0.694651	0.882237	No change
ARID2_ATAC_52393	Chr7	149484512	149485010	41.921	33.9358	13.1405	61.8472	39.1754	40.5726	38.4321	-0.577888	0.41368	-1.39694	0.16243	0.478912	No change
ARID2_ATAC_52394	Chr7	149508505	149508725	28.6828	11.5878	13.1405	14.4954	19.0583	12.1006	16.5109	0.240915	0.563129	0.427815	0.668786	NA	No change
ARID2_ATAC_52395	Chr7	149535124	149536348	264.764	299.628	254.925	346.924	347.285	323.157	306.114	-0.304369	0.187973	-1.61921	0.105402	0.391186	No change
ARID2_ATAC_52396	Chr7	149569930	149570548	75.0166	59.5945	89.3553	133.358	86.8212	64.062	84.7013	-0.362348	0.320965	-1.12893	0.258927	0.593021	No change
ARID2_ATAC_52397	Chr7	149570744	149571417	139.001	140.709	144.545	182.643	168.878	129.548	150.887	-0.181861	0.233851	-0.777678	0.436759	0.738109	No change
ARID2_ATAC_52398	Chr7	149580597	149580965	26.4764	16.554	42.0496	30.9236	17.9995	20.6422	25.7742	0.22616	0.474615	0.476512	0.633709	0.851666	No change
ARID2_ATAC_52399	Chr7	149661043	149661285	4.41274	4.13851	7.88429	7.7309	2.64699	7.118	5.65524	-0.149848	0.907941	-0.165041	0.868912	NA	No change
ARID2_ATAC_52400	Chr7	149675727	149676190	7.72229	14.8986	2.6281	8.69726	7.94096	3.559	7.57437	0.444625	0.807728	0.550463	0.582002	NA	No change
ARID2_ATAC_52401	Chr7	149692668	149693086	15.4446	12.4155	10.5124	18.3609	5.82337	22.7776	14.2224	-0.247147	0.633845	-0.389917	0.696598	NA	No change
ARID2_ATAC_52402	Chr7	149700579	149700865	38.6115	9.10471	7.88429	16.4282	15.8819	9.96519	16.3126	0.446838	0.630839	0.708323	0.478745	NA	No change
ARID2_ATAC_52403	Chr7	149743846	149744474	23.1669	33.1081	15.7686	18.3609	38.646	32.7428	26.9655	-0.271984	0.464256	-0.585849	0.557977	0.811319	No change
ARID2_ATAC_52404	Chr7	149745912	149746507	43.0242	33.1081	60.4462	48.3181	48.7045	41.2844	45.8143	-0.0760377	0.354305	-0.214611	0.830071	0.943003	No change
ARID2_ATAC_52405	Chr7	149757577	149758178	17.651	16.554	26.281	11.5963	14.8231	19.9304	17.806	0.321909	0.521105	0.617742	0.536745	NA	No change
ARID2_ATAC_52406	Chr7	149781800	149782041	8.82548	16.554	7.88429	3.86545	5.82337	5.6944	8.10784	1.14933	0.751063	1.53028	0.125949	NA	No change
ARID2_ATAC_52407	Chr7	149917795	149917992	14.3414	13.2432	34.1653	1.93272	5.29397	4.2708	12.2079	2.28409	0.697108	3.27652	0.00105096	NA	No change
ARID2_ATAC_52408	Chr7	149964211	149964561	12.135	12.4155	10.5124	5.79817	11.6467	12.1006	10.7681	0.242677	0.65	0.373349	0.708889	NA	No change
ARID2_ATAC_52409	Chr7	149983130	149983630	22.0637	35.5912	5.25619	28.0245	22.2347	17.0832	21.7089	0.0207079	0.534417	0.0387485	0.969091	0.989796	No change
ARID2_ATAC_52410	Chr7	149999980	150000453	18.7541	10.7601	18.3967	53.1499	34.9402	34.1664	28.3612	-1.39096	0.461453	-3.01431	0.00257565	0.0518311	No change
ARID2_ATAC_52411	Chr7	150065094	150065722	69.5007	29.7972	47.3057	74.4099	73.0568	45.5552	56.6043	-0.403714	0.371393	-1.08703	0.277025	0.610561	No change
ARID2_ATAC_52412	Chr7	150066177	150066788	66.1911	53.8006	73.5867	77.309	73.5862	66.9092	68.5638	-0.195012	0.293508	-0.664419	0.506422	0.782408	No change
ARID2_ATAC_52413	Chr7	150075316	150076607	177.613	204.442	252.297	281.211	227.111	248.418	231.849	-0.269822	0.214578	-1.25745	0.20859	0.539584	No change
ARID2_ATAC_52414	Chr7	150076773	150077043	14.3414	26.4864	7.88429	21.26	21.1759	17.795	18.1572	-0.205532	0.536499	-0.383098	0.701647	NA	No change
ARID2_ATAC_52415	Chr7	150097017	150097786	36.4051	28.9695	23.6529	61.8472	93.1739	61.9266	50.9959	-1.25958	0.359498	-3.50373	0.000458791	0.0167046	Loss
ARID2_ATAC_52416	Chr7	150102372	150103132	80.5325	52.9729	52.5619	76.3426	76.2332	59.7912	66.4057	-0.175309	0.31102	-0.563658	0.572987	0.819448	No change
ARID2_ATAC_52417	Chr7	150118076	150118638	54.0561	54.6283	47.3057	61.8472	44.9988	75.4508	56.3811	-0.20475	0.330632	-0.61927	0.535739	0.799307	No change
ARID2_ATAC_52418	Chr7	150125716	150126439	77.2229	73.6654	68.3305	75.3763	91.0563	129.548	85.8665	-0.428469	0.29341	-1.46031	0.144206	0.452759	No change
ARID2_ATAC_52420	Chr7	150145698	150146386	44.1274	45.5236	31.5372	47.3518	39.1754	39.8608	41.2627	-0.0178117	0.355987	-0.0500346	0.960095	0.987125	No change
ARID2_ATAC_52421	Chr7	150277273	150277598	7.72229	7.44931	7.88429	4.83181	5.82337	19.2186	8.82161	-0.384701	0.777783	-0.494613	0.620874	NA	No change
ARID2_ATAC_52422	Chr7	150302886	150303184	8.82548	10.7601	5.25619	2.89909	6.88216	13.5242	8.02454	0.13697	0.788678	0.173671	0.862124	NA	No change
ARID2_ATAC_52423	Chr7	150358203	150358564	8.82548	2.4831	7.88429	6.76454	2.64699	14.236	7.14007	-0.353098	0.885915	-0.398569	0.690211	NA	No change
ARID2_ATAC_52424	Chr7	150389216	150389431	8.82548	1.6554	5.25619	2.89909	8.47036	3.559	5.11092	0.011953	0.985768	0.0121256	0.990325	NA	No change
ARID2_ATAC_52425	Chr7	150389493	150389755	19.8573	4.96621	13.1405	7.7309	4.76458	12.8124	10.5453	0.570155	0.722867	0.788741	0.430264	NA	No change
ARID2_ATAC_52426	Chr7	150412401	150412637	13.2382	0.827701	10.5124	5.79817	8.47036	5.6944	7.42354	0.216973	0.876244	0.247617	0.80443	NA	No change
ARID2_ATAC_52427	Chr7	150475691	150476244	31.9924	26.4864	44.6777	32.8563	20.6465	29.1838	30.9738	0.282366	0.416794	0.677472	0.498107	0.777	No change
ARID2_ATAC_52428	Chr7	150558237	150558433	7.72229	9.93242	2.6281	2.89909	1.58819	14.9478	6.61965	0.152333	0.95029	0.160301	0.872644	NA	No change
ARID2_ATAC_52429	Chr7	150574134	150574595	44.1274	38.0743	63.0743	42.5199	43.4106	47.6906	46.4828	0.0682459	0.345706	0.19741	0.843506	0.946802	No change
ARID2_ATAC_52430	Chr7	150595699	150596078	39.7147	31.4526	55.19	21.26	33.352	32.7428	35.6187	0.469221	0.396803	1.18251	0.237005	0.570816	No change
ARID2_ATAC_52431	Chr7	150606979	150607341	6.61911	1.6554	2.6281	5.79817	2.11759	1.4236	3.37366	0.288979	1.17397	0.246154	0.805563	NA	No change
ARID2_ATAC_52432	Chr7	150624775	150625385	28.6828	14.0709	21.0248	41.5536	45.5282	38.4372	31.5496	-0.994833	0.425625	-2.33735	0.0194211	0.166881	No change
ARID2_ATAC_52433	Chr7	150671770	150672150	31.9924	23.1756	55.19	24.1591	46.587	41.9962	37.1834	-0.123475	0.423246	-0.291732	0.770491	0.917272	No change
ARID2_ATAC_52434	Chr7	150683195	150683577	23.1669	23.1756	31.5372	20.2936	37.5872	26.3366	27.0162	-0.167915	0.443632	-0.378501	0.705059	0.886881	No change
ARID2_ATAC_52435	Chr7	150700669	150701188	25.3733	17.3817	18.3967	31.89	42.3518	21.354	26.1246	-0.642719	0.463494	-1.38668	0.165539	0.483451	No change
ARID2_ATAC_52436	Chr7	150706004	150706163	12.135	5.79391	42.0496	10.63	8.99975	8.54159	14.6916	0.951348	0.675393	1.40858	0.158958	NA	No change
ARID2_ATAC_52437	Chr7	150715216	150715661	36.4051	23.1756	47.3057	32.8563	21.7053	20.6422	30.3484	0.467184	0.431976	1.0815	0.279473	0.612559	No change
ARID2_ATAC_52438	Chr7	150725031	150726075	289.034	403.918	480.942	515.071	430.929	451.281	428.529	-0.261995	0.210878	-1.2424	0.21409	0.54649	No change
ARID2_ATAC_52439	Chr7	150736069	150737023	148.93	148.986	68.3305	207.768	264.169	232.758	178.49	-0.900307	0.264563	-3.40299	0.000666525	0.0214569	Loss
ARID2_ATAC_52440	Chr7	150754803	150755587	209.605	281.418	328.512	269.615	295.933	237.741	270.471	0.0140299	0.218105	0.0643263	0.94871	0.983535	No change
ARID2_ATAC_52441	Chr7	150757785	150758793	157.755	151.469	168.198	189.407	229.229	150.902	174.493	-0.263981	0.233621	-1.12995	0.258496	0.592714	No change
ARID2_ATAC_52442	Chr7	150759640	150760197	77.2229	62.9053	86.7272	54.1163	58.7631	91.1103	71.8075	0.129003	0.312801	0.412411	0.680038	0.874825	No change
ARID2_ATAC_52443	Chr7	150773961	150774125	4.41274	1.6554	10.5124	9.66362	3.17638	2.1354	5.25932	0.0128328	1.00958	0.012711	0.989858	NA	No change
ARID2_ATAC_52444	Chr7	150774054	150774354	18.7541	12.4155	13.1405	4.83181	13.2349	3.559	10.9893	0.999129	0.694428	1.43878	0.150213	NA	No change
ARID2_ATAC_52445	Chr7	150777668	150778086	44.1274	36.4189	60.4462	59.9145	39.1754	54.8086	49.1485	-0.165009	0.352317	-0.468354	0.639531	0.854905	No change
ARID2_ATAC_52446	Chr7	150780634	150780929	27.5796	16.554	36.7934	28.9909	27.5287	19.9304	26.2295	0.0147248	0.455794	0.0323059	0.974228	0.991772	No change
ARID2_ATAC_52447	Chr7	150782847	150783381	101.493	56.2837	107.752	78.2754	93.1739	96.0929	88.8452	-0.0477027	0.299829	-0.1591	0.87359	0.957071	No change
ARID2_ATAC_52448	Chr7	150784711	150784960	18.7541	16.554	2.6281	12.5627	24.8817	11.3888	14.4616	-0.263366	0.630798	-0.417511	0.676304	NA	No change
ARID2_ATAC_52449	Chr7	150808085	150808514	41.921	11.5878	57.8181	54.1163	26.4699	29.8956	36.9681	-0.0488486	0.494428	-0.0987983	0.921298	0.973378	No change
ARID2_ATAC_52450	Chr7	150810461	150811301	103.699	73.6654	36.7934	93.7372	110.644	108.194	87.7888	-0.493984	0.31422	-1.5721	0.115928	0.40985	No change
ARID2_ATAC_52451	Chr7	150820760	150821292	30.8892	37.2466	34.1653	36.7218	37.5872	44.1316	36.7903	-0.208564	0.370674	-0.562661	0.573666	0.81987	No change
ARID2_ATAC_52452	Chr7	150865243	150865549	23.1669	25.6587	26.281	20.2936	23.2935	22.7776	23.5785	0.166865	0.443307	0.376408	0.706613	0.887432	No change
ARID2_ATAC_52453	Chr7	150869741	150870090	29.786	34.7635	34.1653	19.3272	25.4111	22.7776	27.7051	0.534348	0.415892	1.28483	0.198853	0.527131	No change
ARID2_ATAC_52454	Chr7	150924061	150924731	136.795	144.02	199.735	147.853	128.114	163.002	153.253	0.106492	0.239258	0.445094	0.656252	0.864387	No change
ARID2_ATAC_52455	Chr7	150929261	150929649	76.1198	50.4898	34.1653	50.2508	51.8809	44.1316	51.173	0.177891	0.349425	0.509096	0.610685	0.839715	No change
ARID2_ATAC_52456	Chr7	150974270	150974742	17.651	22.3479	10.5124	19.3272	15.8819	25.6248	18.5575	-0.192591	0.518496	-0.371443	0.710308	0.88901	No change
ARID2_ATAC_52457	Chr7	151000462	151001124	41.921	27.3141	23.6529	37.6881	39.1754	25.6248	32.5627	-0.113201	0.411984	-0.274771	0.783492	0.921913	No change
ARID2_ATAC_52458	Chr7	151010976	151011177	27.5796	4.13851	13.1405	8.69726	10.5879	6.4062	11.7583	0.790947	0.713134	1.10911	0.267381	NA	No change
ARID2_ATAC_52459	Chr7	151038307	151039083	44.1274	62.9053	34.1653	57.9817	57.1749	51.9614	51.386	-0.192841	0.338641	-0.569456	0.569047	0.817094	No change
ARID2_ATAC_52460	Chr7	151047332	151047591	26.4764	10.7601	0	15.4618	16.4113	17.795	14.4841	-0.293523	0.659086	-0.445349	0.656068	NA	No change
ARID2_ATAC_52461	Chr7	151053951	151054155	5.51592	1.6554	0	5.79817	1.05879	7.8298	3.64302	-0.862802	1.21989	-0.707278	0.479394	NA	No change
ARID2_ATAC_52462	Chr7	151065186	151065644	18.7541	30.6249	21.0248	29.9572	26.9993	27.7602	25.8534	-0.233702	0.439104	-0.532224	0.594571	0.831289	No change
ARID2_ATAC_52463	Chr7	151101084	151101541	28.6828	6.62161	13.1405	21.26	17.9995	20.6422	18.0578	-0.298368	0.574213	-0.519612	0.603334	NA	No change
ARID2_ATAC_52464	Chr7	151123376	151124104	44.1274	41.3851	52.5619	69.5781	53.9985	49.1142	51.7942	-0.341083	0.332093	-1.02707	0.304387	0.636035	No change
ARID2_ATAC_52465	Chr7	151145510	151146023	44.1274	50.4898	52.5619	11.5963	32.2932	26.3366	36.2342	1.02958	0.414541	2.48367	0.0130038	0.132824	No change
ARID2_ATAC_52466	Chr7	151156918	151157675	86.0484	75.3208	60.4462	98.569	121.761	112.464	92.435	-0.563604	0.269593	-2.09058	0.0365661	0.23195	No change
ARID2_ATAC_52467	Chr7	151182456	151182694	2.20637	4.13851	2.6281	3.86545	13.2349	9.96519	6.00642	-1.56627	0.948536	-1.65125	0.0986879	NA	No change
ARID2_ATAC_52468	Chr7	151189024	151189319	34.1987	25.6587	23.6529	41.5536	23.8229	37.0136	30.9834	-0.260834	0.420517	-0.620269	0.53508	0.79889	No change
ARID2_ATAC_52469	Chr7	151201079	151201498	24.2701	24.831	39.4215	45.419	32.2932	41.2844	34.5865	-0.480879	0.398402	-1.20702	0.227424	0.561254	No change
ARID2_ATAC_52470	Chr7	151216750	151217377	98.1835	80.287	94.6115	63.7799	66.7041	70.4682	79.0057	0.43243	0.273584	1.58061	0.113967	0.406453	No change
ARID2_ATAC_52471	Chr7	151247775	151248177	29.786	16.554	36.7934	30.9236	15.8819	20.6422	25.0968	0.263534	0.478408	0.550857	0.581732	0.824354	No change
ARID2_ATAC_52472	Chr7	151289930	151290318	27.5796	25.6587	10.5124	21.26	26.9993	31.3192	23.8882	-0.24369	0.470079	-0.518402	0.604178	0.836571	No change
ARID2_ATAC_52473	Chr7	151296707	151297451	34.1987	51.3175	39.4215	44.4527	68.8216	64.062	50.379	-0.497856	0.349349	-1.4251	0.154129	0.466993	No change
ARID2_ATAC_52474	Chr7	151304553	151304914	19.8573	7.44931	10.5124	36.7218	21.7053	13.5242	18.295	-0.905528	0.585047	-1.54779	0.121674	0.418503	No change
ARID2_ATAC_52475	Chr7	151305162	151305393	15.4446	3.31081	0	6.76454	11.6467	9.25339	7.73668	-0.449459	0.861583	-0.521667	0.601902	NA	No change
ARID2_ATAC_52477	Chr7	151348248	151348799	22.0637	21.5202	26.281	24.1591	29.1169	29.1838	25.3874	-0.27031	0.434848	-0.621618	0.534193	0.798565	No change
ARID2_ATAC_52478	Chr7	151384586	151385314	162.168	179.611	105.124	264.783	251.464	204.998	194.691	-0.656759	0.238704	-2.75136	0.00593487	0.0852078	No change
ARID2_ATAC_52479	Chr7	151392089	151392297	9.92866	2.4831	13.1405	13.5291	14.2937	4.2708	9.60764	-0.448041	0.780567	-0.573994	0.565972	NA	No change
ARID2_ATAC_52480	Chr7	151392266	151392514	11.0318	4.13851	15.7686	16.4282	8.47036	9.25339	10.8485	-0.236754	0.697192	-0.339582	0.734171	NA	No change
ARID2_ATAC_52481	Chr7	151393924	151394385	36.4051	43.0405	47.3057	57.9817	44.4694	37.0136	44.3693	-0.146073	0.3554	-0.411011	0.681065	0.875491	No change
ARID2_ATAC_52482	Chr7	151396160	151396894	81.6357	67.8715	81.471	104.367	92.1151	93.9575	86.903	-0.340132	0.267581	-1.27113	0.203681	0.533423	No change
ARID2_ATAC_52483	Chr7	151402636	151403327	25.3733	22.3479	21.0248	33.8227	31.7638	32.031	27.7272	-0.491018	0.418423	-1.1735	0.240596	0.575352	No change
ARID2_ATAC_52484	Chr7	151424499	151425422	131.279	161.402	173.454	190.373	187.936	198.592	173.839	-0.319444	0.2187	-1.46065	0.144112	0.452602	No change
ARID2_ATAC_52485	Chr7	151433131	151433956	92.6675	73.6654	105.124	77.309	100.585	62.6384	85.3316	0.145521	0.292606	0.497326	0.618959	0.844335	No change
ARID2_ATAC_52486	Chr7	151442173	151442734	123.557	87.7363	141.917	175.878	196.936	160.155	147.696	-0.625972	0.248429	-2.51972	0.0117448	0.125757	No change
ARID2_ATAC_52487	Chr7	151451066	151451741	155.549	175.473	115.636	180.71	149.29	142.36	153.17	-0.051144	0.239413	-0.213623	0.830841	0.943311	No change
ARID2_ATAC_52488	Chr7	151456767	151457053	15.4446	9.93242	5.25619	13.5291	14.8231	15.6596	12.4408	-0.446127	0.616852	-0.723232	0.469538	NA	No change
ARID2_ATAC_52489	Chr7	151479686	151480463	68.3975	91.8748	136.661	67.6454	75.7038	103.211	90.5822	0.226205	0.303774	0.744649	0.456484	0.752208	No change
ARID2_ATAC_52490	Chr7	151493401	151494140	24.2701	38.0743	44.6777	73.4435	66.1747	83.2806	54.9868	-1.09673	0.341528	-3.21124	0.00132166	0.0336493	Loss
ARID2_ATAC_52491	Chr7	151505595	151506271	24.2701	22.3479	42.0496	49.2845	46.587	37.7254	37.0441	-0.672611	0.394079	-1.70679	0.0878604	0.357904	No change
ARID2_ATAC_52492	Chr7	151541383	151542055	65.0879	64.5607	60.4462	92.7708	118.056	71.18	78.6835	-0.566714	0.298558	-1.89817	0.0576736	0.294503	No change
ARID2_ATAC_52493	Chr7	151572373	151573105	67.2943	77.8039	76.2148	43.4863	60.3513	49.826	62.4961	0.51365	0.303728	1.69115	0.0908082	0.364264	No change
ARID2_ATAC_52494	Chr7	151573619	151573809	5.51592	9.93242	2.6281	11.5963	13.2349	9.96519	8.81215	-0.814558	0.738988	-1.10226	0.270348	NA	No change
ARID2_ATAC_52495	Chr7	151629551	151630679	76.1198	67.8715	78.8429	72.4772	75.7038	56.2322	71.2079	0.112786	0.290345	0.388456	0.697678	0.883693	No change
ARID2_ATAC_52496	Chr7	151637138	151637613	18.7541	10.7601	0	10.63	28.0581	16.3714	14.0956	-0.773626	0.678817	-1.13967	0.254425	NA	No change
ARID2_ATAC_52497	Chr7	151689371	151689910	46.3338	48.8344	57.8181	57.9817	49.2339	55.5204	52.6204	-0.106283	0.320269	-0.331856	0.739998	0.902988	No change
ARID2_ATAC_52498	Chr7	151722314	151723029	62.8815	86.0809	47.3057	75.3763	56.1161	79.0098	67.7951	-0.0529579	0.317506	-0.166793	0.867533	0.954977	No change
ARID2_ATAC_52499	Chr7	151773435	151773678	28.6828	5.79391	13.1405	6.76454	10.5879	14.236	13.2009	0.581262	0.669531	0.868164	0.385305	NA	No change
ARID2_ATAC_52500	Chr7	151843292	151843522	15.4446	10.7601	0	1.93272	10.5879	9.96519	8.1151	0.310096	0.859379	0.360838	0.718221	NA	No change
ARID2_ATAC_52501	Chr7	152011188	152011562	22.0637	18.2094	21.0248	5.79817	15.8819	19.2186	17.0328	0.549344	0.556573	0.987011	0.323637	NA	No change
ARID2_ATAC_52502	Chr7	152033974	152034329	17.651	19.0371	31.5372	23.1927	21.1759	16.3714	21.4942	0.103996	0.480632	0.216373	0.828697	0.942668	No change
ARID2_ATAC_52503	Chr7	152074152	152074301	9.92866	3.31081	21.0248	0	0	4.2708	6.42251	2.91346	1.13028	2.57765	0.00994737	NA	No change
ARID2_ATAC_52504	Chr7	152081157	152081428	12.135	9.93242	5.25619	9.66362	21.7053	13.5242	12.0361	-0.662174	0.648079	-1.02175	0.3069	NA	No change
ARID2_ATAC_52505	Chr7	152083512	152083886	15.4446	12.4155	7.88429	4.83181	8.99975	6.4062	9.33036	0.842398	0.696397	1.20965	0.226412	NA	No change
ARID2_ATAC_52506	Chr7	152091288	152091531	22.0637	12.4155	13.1405	12.5627	3.70578	18.5068	13.7325	0.489348	0.657004	0.744817	0.456382	NA	No change
ARID2_ATAC_52507	Chr7	152130990	152131275	9.92866	17.3817	7.88429	9.66362	7.41156	14.9478	11.2029	0.208575	0.655979	0.317959	0.750516	NA	No change
ARID2_ATAC_52508	Chr7	152131712	152131920	16.5478	14.0709	7.88429	6.76454	9.52915	7.118	10.3191	0.760512	0.659849	1.15255	0.249093	NA	No change
ARID2_ATAC_52509	Chr7	152132831	152133059	13.2382	13.2432	18.3967	26.0918	6.35277	9.96519	14.548	0.0868059	0.634219	0.13687	0.891133	NA	No change
ARID2_ATAC_52510	Chr7	152160505	152161423	140.104	160.574	186.595	165.248	138.173	198.592	164.881	-0.055302	0.236752	-0.233586	0.815306	0.937377	No change
ARID2_ATAC_52511	Chr7	152218938	152219533	36.4051	9.10471	7.88429	25.1254	29.6462	32.7428	23.4848	-0.657998	0.545143	-1.20702	0.227425	0.561254	No change
ARID2_ATAC_52513	Chr7	152291615	152291826	6.61911	9.10471	15.7686	6.76454	0.529397	2.1354	6.82029	1.78833	0.924622	1.93412	0.0530978	NA	No change
ARID2_ATAC_52514	Chr7	152372299	152373440	119.144	134.088	147.173	143.988	96.3503	135.242	129.331	0.0891559	0.252092	0.353665	0.72359	0.895247	No change
ARID2_ATAC_52515	Chr7	152407806	152408734	45.2306	85.2532	36.7934	95.6699	121.232	100.364	80.7571	-0.867807	0.325437	-2.66659	0.0076625	0.0989733	No change
ARID2_ATAC_52516	Chr7	152456504	152456708	17.651	29.7972	18.3967	18.3609	19.0583	17.795	20.1765	0.290493	0.487398	0.596006	0.551171	0.807549	No change
ARID2_ATAC_52517	Chr7	152457080	152457638	33.0955	28.1418	21.0248	56.049	23.8229	36.3018	33.0726	-0.444939	0.435157	-1.02248	0.306555	0.638426	No change
ARID2_ATAC_52518	Chr7	152503702	152504050	15.4446	6.62161	0	23.1927	25.4111	24.2012	15.8119	-1.54933	0.625185	-2.47819	0.013205	NA	No change
ARID2_ATAC_52519	Chr7	152520390	152520897	24.2701	45.5236	21.0248	17.3945	25.4111	13.5242	24.5247	0.725778	0.483338	1.50159	0.133202	0.436943	No change
ARID2_ATAC_52520	Chr7	152522913	152523242	8.82548	5.79391	5.25619	30.9236	29.1169	15.6596	15.9293	-1.89208	0.6172	-3.06558	0.00217246	NA	No change
ARID2_ATAC_52521	Chr7	152530425	152530885	23.1669	22.3479	26.281	18.3609	17.9995	19.2186	21.2291	0.351969	0.463824	0.758841	0.447947	0.745725	No change
ARID2_ATAC_52522	Chr7	152556850	152557222	39.7147	43.0405	10.5124	34.789	24.3523	27.0484	29.9095	0.21234	0.45564	0.466027	0.641196	0.856024	No change
ARID2_ATAC_52523	Chr7	152591256	152591610	11.0318	6.62161	15.7686	4.83181	3.17638	9.25339	8.44727	0.890384	0.765404	1.16329	0.244713	NA	No change
ARID2_ATAC_52524	Chr7	152591607	152591865	4.41274	8.27701	21.0248	11.5963	13.2349	9.96519	11.4185	-0.208112	0.679718	-0.306174	0.759472	NA	No change
ARID2_ATAC_52525	Chr7	152609658	152609913	12.135	2.4831	7.88429	10.63	5.82337	8.54159	7.91623	-0.172372	0.800526	-0.215323	0.829516	NA	No change
ARID2_ATAC_52526	Chr7	152611758	152612116	18.7541	7.44931	5.25619	1.93272	9.52915	4.9826	7.98402	0.934931	0.819816	1.14042	0.254113	NA	No change
ARID2_ATAC_52527	Chr7	152653275	152653501	6.61911	19.8648	10.5124	11.5963	12.7055	4.2708	10.9282	0.410549	0.701104	0.585576	0.558161	NA	No change
ARID2_ATAC_52528	Chr7	152702411	152702635	3.30955	5.79391	7.88429	8.69726	10.0585	6.4062	7.02496	-0.644889	0.811687	-0.794504	0.426902	NA	No change
ARID2_ATAC_52529	Chr7	152710193	152710427	7.72229	19.0371	2.6281	5.79817	5.29397	8.54159	8.17021	0.703408	0.787861	0.892807	0.371961	NA	No change
ARID2_ATAC_52530	Chr7	152714546	152714866	4.41274	11.5878	15.7686	19.3272	2.11759	7.118	10.0553	0.142714	0.808589	0.176498	0.859903	NA	No change
ARID2_ATAC_52531	Chr7	152742100	152742330	3.30955	2.4831	10.5124	6.76454	0.529397	7.8298	5.23813	-0.0217387	1.05464	-0.0206124	0.983555	NA	No change
ARID2_ATAC_52532	Chr7	152754954	152755154	2.20637	5.79391	2.6281	2.89909	4.23518	9.96519	4.62131	-0.618043	1.02125	-0.605184	0.545057	NA	No change
ARID2_ATAC_52533	Chr7	152890082	152890589	58.4688	48.0067	78.8429	43.4863	57.1749	37.7254	53.9508	0.372577	0.339161	1.09853	0.271975	0.606172	No change
ARID2_ATAC_52534	Chr7	152913481	152913711	4.41274	3.31081	0	1.93272	1.05879	10.677	3.56534	-0.659259	1.2481	-0.52821	0.597354	NA	No change
ARID2_ATAC_52535	Chr7	152987474	152987671	7.72229	0.827701	2.6281	4.83181	3.17638	10.677	4.97721	-0.725325	1.04483	-0.694204	0.487554	NA	No change
ARID2_ATAC_52536	Chr7	153029166	153029381	4.41274	0.827701	2.6281	0.966362	5.82337	9.96519	4.10391	-1.15336	1.16766	-0.987759	0.323271	NA	No change
ARID2_ATAC_52537	Chr7	153078569	153079027	41.921	41.3851	39.4215	23.1927	24.3523	19.9304	31.7005	0.866551	0.391168	2.21529	0.0267403	0.19706	No change
ARID2_ATAC_52539	Chr7	153400989	153401164	2.20637	12.4155	2.6281	1.93272	2.64699	3.559	4.23145	1.17258	1.07147	1.09436	0.273797	NA	No change
ARID2_ATAC_52540	Chr7	153632059	153632482	36.4051	24.0033	23.6529	18.3609	11.1173	11.3888	20.8214	1.07955	0.493323	2.18833	0.0286455	0.205085	No change
ARID2_ATAC_52541	Chr7	153686764	153686970	12.135	5.79391	5.25619	7.7309	6.35277	3.559	6.80463	0.441719	0.818072	0.539951	0.589231	NA	No change
ARID2_ATAC_52542	Chr7	153736666	153737299	7.72229	11.5878	21.0248	12.5627	5.29397	6.4062	10.7663	0.684424	0.687258	0.995876	0.31931	NA	No change
ARID2_ATAC_52543	Chr7	153750693	153750908	5.51592	7.44931	10.5124	7.7309	3.70578	2.8472	6.29358	0.701794	0.852642	0.823082	0.410461	NA	No change
ARID2_ATAC_52544	Chr7	153769146	153769887	13.2382	20.6925	31.5372	39.6209	21.7053	17.795	24.0982	-0.32396	0.500132	-0.647748	0.517148	0.788244	No change
ARID2_ATAC_52545	Chr7	153875888	153876383	29.786	36.4189	21.0248	23.1927	36.5284	37.7254	30.7794	-0.12219	0.418818	-0.291749	0.770479	0.917272	No change
ARID2_ATAC_52546	Chr7	153974911	153975217	19.8573	0.827701	2.6281	4.83181	4.76458	1.4236	5.72219	1.12837	1.06458	1.05992	0.28918	NA	No change
ARID2_ATAC_52547	Chr7	153999655	153999850	4.41274	9.93242	18.3967	17.3945	11.1173	8.54159	11.6325	-0.280793	0.67647	-0.415085	0.678079	NA	No change
ARID2_ATAC_52548	Chr7	154128881	154129165	26.4764	4.13851	13.1405	3.86545	2.64699	8.54159	9.80158	1.54019	0.802008	1.92041	0.0548059	NA	No change
ARID2_ATAC_52549	Chr7	154201274	154201474	11.0318	11.5878	5.25619	3.86545	3.17638	8.54159	7.24322	0.908635	0.804925	1.12884	0.258964	NA	No change
ARID2_ATAC_52550	Chr7	154246450	154246864	14.3414	9.10471	26.281	22.2263	18.5289	24.2012	19.1139	-0.505192	0.530926	-0.951531	0.341335	0.670083	No change
ARID2_ATAC_52552	Chr7	154376298	154376576	17.651	19.8648	10.5124	26.0918	12.7055	23.4894	18.3858	-0.294572	0.533233	-0.552426	0.580656	0.823821	No change
ARID2_ATAC_52553	Chr7	154452028	154452607	12.135	19.0371	2.6281	19.3272	30.1756	19.9304	17.2056	-0.896308	0.579331	-1.54714	0.121829	NA	No change
ARID2_ATAC_52554	Chr7	154453773	154453997	4.41274	5.79391	5.25619	2.89909	7.41156	4.2708	5.00738	0.0539192	0.933028	0.0577895	0.953916	NA	No change
ARID2_ATAC_52555	Chr7	154467909	154468521	18.7541	20.6925	10.5124	23.1927	31.2344	33.4546	22.9735	-0.747663	0.474334	-1.57624	0.114971	0.408419	No change
ARID2_ATAC_52556	Chr7	154490539	154490826	17.651	18.2094	15.7686	29.9572	14.2937	22.0658	19.6576	-0.32446	0.510606	-0.635441	0.525141	0.792943	No change
ARID2_ATAC_52557	Chr7	154535894	154536167	14.3414	10.7601	5.25619	16.4282	18.5289	7.118	12.0721	-0.396322	0.655946	-0.6042	0.545711	NA	No change
ARID2_ATAC_52558	Chr7	154540960	154541215	12.135	14.0709	0	5.79817	7.94096	6.4062	7.72521	0.512921	0.810641	0.632735	0.526907	NA	No change
ARID2_ATAC_52559	Chr7	154541568	154541773	8.82548	10.7601	0	6.76454	3.70578	9.25339	6.55155	0.15925	0.87992	0.180983	0.856381	NA	No change
ARID2_ATAC_52560	Chr7	154559000	154559693	38.6115	54.6283	13.1405	23.1927	43.4106	54.8086	37.9653	-0.120842	0.45503	-0.26557	0.790571	0.925813	No change
ARID2_ATAC_52561	Chr7	154568535	154569032	46.3338	44.6959	44.6777	31.89	42.3518	46.9788	42.8213	0.155622	0.351176	0.443145	0.657661	0.864845	No change
ARID2_ATAC_52562	Chr7	154581140	154581364	9.92866	14.0709	2.6281	6.76454	11.1173	18.5068	10.5027	-0.334843	0.709204	-0.472139	0.636828	NA	No change
ARID2_ATAC_52563	Chr7	154624335	154624524	9.92866	7.44931	7.88429	5.79817	6.88216	3.559	6.91693	0.634744	0.793339	0.800092	0.423658	NA	No change
ARID2_ATAC_52564	Chr7	154624483	154624830	16.5478	12.4155	28.9091	16.4282	3.17638	2.8472	13.3874	1.37898	0.712051	1.93664	0.0527898	NA	No change
ARID2_ATAC_52565	Chr7	154705305	154706006	66.1911	83.5978	81.471	61.8472	50.8221	51.9614	65.9818	0.492363	0.295828	1.66435	0.0960419	0.374254	No change
ARID2_ATAC_52566	Chr7	154719389	154721071	107.009	100.98	131.405	64.7463	78.8802	106.77	98.2983	0.415007	0.277782	1.494	0.135175	0.440321	No change
ARID2_ATAC_52567	Chr7	154795166	154795921	76.1198	67.0438	44.6777	43.4863	55.5867	59.7912	57.7842	0.272067	0.323732	0.840406	0.400681	0.713343	No change
ARID2_ATAC_52568	Chr7	154801221	154801508	15.4446	10.7601	15.7686	5.79817	14.8231	7.118	11.6188	0.535311	0.650025	0.823523	0.410211	NA	No change
ARID2_ATAC_52569	Chr7	154844869	154845217	7.72229	22.3479	18.3967	9.66362	17.9995	26.3366	17.0778	-0.17428	0.585159	-0.297834	0.76583	NA	No change
ARID2_ATAC_52570	Chr7	154861789	154862266	57.3656	56.2837	73.5867	18.3609	14.8231	20.6422	40.177	1.78535	0.373774	4.77656	1.78317e-06	0.000444125	Gain
ARID2_ATAC_52571	Chr7	154958479	154958901	19.8573	19.8648	10.5124	30.9236	43.4106	27.7602	25.3882	-0.957595	0.464723	-2.06057	0.0393442	0.240796	No change
ARID2_ATAC_52572	Chr7	154982483	154982719	11.0318	11.5878	7.88429	15.4618	13.7643	6.4062	11.0227	-0.176081	0.659462	-0.267007	0.789464	NA	No change
ARID2_ATAC_52573	Chr7	154990618	154991037	15.4446	34.7635	18.3967	16.4282	23.2935	26.3366	22.4438	0.0902838	0.493165	0.18307	0.854743	0.950959	No change
ARID2_ATAC_52574	Chr7	154997006	154997624	233.875	286.385	291.719	374.949	335.108	320.31	307.058	-0.347675	0.195044	-1.78254	0.074661	0.332449	No change
ARID2_ATAC_52575	Chr7	155000829	155001030	22.0637	32.2803	21.0248	32.8563	33.352	29.8956	28.5788	-0.312068	0.419317	-0.74423	0.456738	0.752208	No change
ARID2_ATAC_52576	Chr7	155011783	155012135	41.921	10.7601	39.4215	5.79817	6.88216	7.118	18.6502	2.16679	0.601907	3.59988	0.000318364	0.0129039	Gain
ARID2_ATAC_52577	Chr7	155021977	155022374	55.1592	91.0471	55.19	106.3	118.585	128.124	92.4009	-0.775754	0.288652	-2.6875	0.00719887	0.0953497	No change
ARID2_ATAC_52578	Chr7	155026721	155027023	28.6828	14.0709	18.3967	29.9572	40.7636	18.5068	25.063	-0.550631	0.490281	-1.12309	0.261398	0.595169	No change
ARID2_ATAC_52579	Chr7	155051589	155051824	5.51592	4.96621	5.25619	2.89909	11.6467	10.677	6.82686	-0.713134	0.852623	-0.836401	0.402929	NA	No change
ARID2_ATAC_52580	Chr7	155061662	155062283	23.1669	26.4864	21.0248	65.7126	54.5279	49.1142	40.0055	-1.22864	0.377484	-3.25483	0.0011346	0.0304193	Loss
ARID2_ATAC_52581	Chr7	155072336	155072754	9.92866	4.96621	7.88429	7.7309	10.5879	24.2012	10.8832	-0.932585	0.71575	-1.30295	0.192593	NA	No change
ARID2_ATAC_52582	Chr7	155082543	155083236	72.8102	79.4593	44.6777	93.7372	92.1151	71.8918	75.7819	-0.339808	0.300343	-1.1314	0.257887	0.592186	No change
ARID2_ATAC_52583	Chr7	155088509	155089067	51.8497	72.8377	63.0743	64.7463	47.6458	51.9614	58.6859	0.205518	0.316985	0.648353	0.516757	0.787857	No change
ARID2_ATAC_52584	Chr7	155090324	155091110	177.613	204.442	199.735	230.961	213.347	244.859	211.826	-0.245018	0.204755	-1.19664	0.231447	0.564651	No change
ARID2_ATAC_52585	Chr7	155114170	155114592	26.4764	15.7263	18.3967	16.4282	26.9993	19.9304	20.6595	-0.0751022	0.493953	-0.152043	0.879153	0.958565	No change
ARID2_ATAC_52586	Chr7	155137783	155138265	52.9529	49.6621	28.9091	50.2508	49.7633	44.1316	45.945	-0.0795686	0.348655	-0.228216	0.819478	0.93897	No change
ARID2_ATAC_52587	Chr7	155149535	155149856	24.2701	25.6587	15.7686	23.1927	13.7643	9.25339	18.6513	0.57276	0.529578	1.08154	0.279457	0.612559	No change
ARID2_ATAC_52588	Chr7	155172949	155173426	38.6115	38.902	36.7934	25.1254	29.1169	27.7602	32.7182	0.479382	0.383301	1.25067	0.211056	0.542491	No change
ARID2_ATAC_52589	Chr7	155185705	155186203	34.1987	52.9729	18.3967	30.9236	43.94	48.4024	38.139	-0.155585	0.410668	-0.378858	0.704793	0.886695	No change
ARID2_ATAC_52590	Chr7	155198242	155198521	37.5083	10.7601	7.88429	15.4618	8.47036	16.3714	16.076	0.545254	0.627249	0.869279	0.384695	NA	No change
ARID2_ATAC_52591	Chr7	155201689	155202048	27.5796	24.0033	15.7686	17.3945	15.3525	12.1006	18.6999	0.636508	0.502906	1.26566	0.205635	0.536396	No change
ARID2_ATAC_52592	Chr7	155205000	155205923	91.5644	67.0438	91.9834	95.6699	55.5867	62.6384	77.4144	0.225371	0.308737	0.729978	0.465404	0.757334	No change
ARID2_ATAC_52593	Chr7	155249597	155250200	38.6115	60.4222	65.7024	45.419	64.5865	29.8956	50.7729	0.207993	0.375054	0.554567	0.579191	0.82305	No change
ARID2_ATAC_52594	Chr7	155265596	155265835	11.0318	22.3479	34.1653	11.5963	3.17638	12.1006	15.7364	1.31025	0.634288	2.0657	0.0388564	NA	No change
ARID2_ATAC_52595	Chr7	155326701	155327109	22.0637	34.7635	55.19	15.4618	16.9407	10.677	25.8494	1.31779	0.474768	2.77565	0.00550916	0.0817612	No change
ARID2_ATAC_52596	Chr7	155377904	155378141	13.2382	3.31081	0	1.93272	8.47036	2.8472	4.96655	0.386068	1.0644	0.36271	0.716822	NA	No change
ARID2_ATAC_52597	Chr7	155390183	155390427	6.61911	14.0709	7.88429	4.83181	10.0585	4.2708	7.95591	0.587866	0.772137	0.76135	0.446448	NA	No change
ARID2_ATAC_52598	Chr7	155411422	155412201	110.318	102.635	152.43	87.939	79.939	106.058	106.553	0.387025	0.265281	1.45892	0.144586	0.453427	No change
ARID2_ATAC_52599	Chr7	155436745	155437960	100.39	61.2499	68.3305	86.9726	61.4101	75.4508	75.634	0.0534903	0.305386	0.175156	0.860957	0.952877	No change
ARID2_ATAC_52600	Chr7	155446361	155446688	11.0318	6.62161	2.6281	8.69726	11.6467	14.236	9.14359	-0.674092	0.726726	-0.927574	0.353629	NA	No change
ARID2_ATAC_52601	Chr7	155458552	155459016	28.6828	18.2094	18.3967	48.3181	28.0581	36.3018	29.6611	-0.75645	0.437692	-1.72827	0.0839398	0.350558	No change
ARID2_ATAC_52602	Chr7	155580195	155580403	8.82548	10.7601	2.6281	13.5291	16.9407	9.96519	10.4414	-0.738027	0.68745	-1.07357	0.283014	NA	No change
ARID2_ATAC_52603	Chr7	155598060	155598323	24.2701	23.1756	21.0248	13.5291	24.3523	24.2012	21.7588	0.135898	0.475949	0.28553	0.775238	0.918849	No change
ARID2_ATAC_52604	Chr7	155601506	155602109	65.0879	41.3851	63.0743	29.9572	34.4108	39.149	45.5107	0.684249	0.353494	1.93567	0.0529078	0.281457	No change
ARID2_ATAC_52605	Chr7	155604847	155605059	19.8573	13.2432	5.25619	14.4954	12.1761	19.2186	14.0412	-0.16536	0.597584	-0.276714	0.782	NA	No change
ARID2_ATAC_52606	Chr7	155636804	155637243	54.0561	35.5912	57.8181	54.1163	38.1166	34.1664	45.6441	0.201504	0.363416	0.554472	0.579256	0.823085	No change
ARID2_ATAC_52607	Chr7	155653413	155654590	244.907	240.033	323.256	291.841	246.699	247.706	265.741	0.0244275	0.206567	0.118254	0.905866	0.968084	No change
ARID2_ATAC_52608	Chr7	155675356	155675801	25.3733	32.2803	5.25619	36.7218	35.999	39.149	29.1299	-0.701277	0.46275	-1.51545	0.129658	0.430931	No change
ARID2_ATAC_52609	Chr7	155678188	155678453	22.0637	27.3141	0	16.4282	14.8231	16.3714	16.1668	0.186621	0.623495	0.299314	0.7647	NA	No change
ARID2_ATAC_52610	Chr7	155689182	155689477	19.8573	7.44931	0	21.26	8.99975	7.8298	10.8994	-0.33583	0.7686	-0.436937	0.662157	NA	No change
ARID2_ATAC_52611	Chr7	155711800	155712408	113.628	79.4593	76.2148	79.2417	94.7621	112.464	92.6284	-0.0788777	0.281569	-0.280137	0.779373	0.920275	No change
ARID2_ATAC_52612	Chr7	155744010	155744913	161.065	372.466	183.967	413.603	384.342	377.254	315.449	-0.693495	0.270698	-2.56187	0.0104109	0.117694	No change
ARID2_ATAC_52613	Chr7	155755034	155755450	34.1987	21.5202	31.5372	15.4618	41.293	44.1316	31.3571	-0.246974	0.460287	-0.536566	0.591567	0.829638	No change
ARID2_ATAC_52614	Chr7	155949299	155949980	35.3019	48.0067	44.6777	29.9572	23.2935	33.4546	35.7819	0.56758	0.382074	1.48552	0.137405	0.443465	No change
ARID2_ATAC_52615	Chr7	155985598	155985874	14.3414	10.7601	2.6281	12.5627	5.82337	12.8124	9.82135	-0.0419381	0.717923	-0.0584159	0.953417	NA	No change
ARID2_ATAC_52617	Chr7	156058525	156058892	6.61911	4.13851	2.6281	4.83181	1.05879	2.1354	3.56862	0.858649	1.12295	0.764636	0.444488	NA	No change
ARID2_ATAC_52618	Chr7	156127483	156128078	29.786	12.4155	2.6281	10.63	22.7641	39.149	19.5621	-0.609566	0.629605	-0.968173	0.332958	0.662503	No change
ARID2_ATAC_52619	Chr7	156154744	156155000	5.51592	12.4155	7.88429	1.93272	3.17638	2.1354	5.51004	1.82766	0.927415	1.97071	0.0487574	NA	No change
ARID2_ATAC_52620	Chr7	156268350	156268637	24.2701	14.0709	21.0248	9.66362	19.5877	19.9304	18.0912	0.230852	0.532376	0.433626	0.66456	NA	No change
ARID2_ATAC_52621	Chr7	156433045	156433927	120.247	125.811	165.57	102.434	109.585	107.482	121.855	0.339173	0.24258	1.39819	0.162056	0.478482	No change
ARID2_ATAC_52622	Chr7	156556678	156556921	12.135	14.0709	18.3967	14.4954	11.1173	8.54159	13.1262	0.358035	0.591377	0.605426	0.544896	NA	No change
ARID2_ATAC_52623	Chr7	156685958	156686485	132.382	131.605	141.917	94.7035	89.4681	110.329	116.734	0.457793	0.240898	1.90036	0.057386	0.293645	No change
ARID2_ATAC_52624	Chr7	156696122	156696314	14.3414	14.8986	2.6281	5.79817	5.82337	5.6944	8.19734	0.98786	0.760283	1.29933	0.19383	NA	No change
ARID2_ATAC_52625	Chr7	156701429	156701986	46.3338	43.8682	34.1653	36.7218	25.4111	34.1664	36.7777	0.406544	0.376384	1.08013	0.280083	0.613222	No change
ARID2_ATAC_52626	Chr7	156724781	156725054	18.7541	18.2094	5.25619	3.86545	3.70578	4.2708	9.0103	1.91659	0.74916	2.55832	0.010518	NA	No change
ARID2_ATAC_52627	Chr7	156742356	156742582	17.651	17.3817	31.5372	20.2936	15.3525	18.5068	20.1205	0.232958	0.494515	0.471084	0.637581	0.85394	No change
ARID2_ATAC_52628	Chr7	156744196	156744510	26.4764	19.0371	10.5124	13.5291	16.9407	20.6422	17.8563	0.188191	0.525872	0.357863	0.720446	NA	No change
ARID2_ATAC_52629	Chr7	156762783	156763026	12.135	19.0371	0	0.966362	1.58819	8.54159	7.04472	1.58122	0.988403	1.59977	0.109649	NA	No change
ARID2_ATAC_52630	Chr7	156802013	156802347	9.92866	20.6925	26.281	18.3609	21.7053	19.9304	19.4831	-0.138716	0.513435	-0.270171	0.787028	0.924186	No change
ARID2_ATAC_52631	Chr7	156803466	156804173	57.3656	68.6992	89.3553	66.679	46.0576	50.5378	63.1157	0.379861	0.315712	1.20319	0.228904	0.562639	No change
ARID2_ATAC_52632	Chr7	156931403	156931696	18.7541	28.9695	36.7934	14.4954	23.8229	25.6248	24.7434	0.345908	0.464234	0.745116	0.456201	0.752043	No change
ARID2_ATAC_52633	Chr7	157066194	157066385	15.4446	12.4155	5.25619	7.7309	7.94096	12.1006	10.1481	0.332555	0.674984	0.492686	0.622234	NA	No change
ARID2_ATAC_52634	Chr7	157085538	157085770	9.92866	5.79391	23.6529	15.4618	6.35277	4.9826	11.0288	0.46103	0.72521	0.635719	0.52496	NA	No change
ARID2_ATAC_52635	Chr7	157092506	157093167	72.8102	103.463	113.008	139.156	120.173	120.294	111.484	-0.408345	0.260129	-1.56978	0.116466	0.410778	No change
ARID2_ATAC_52636	Chr7	157102399	157103168	55.1592	55.456	13.1405	49.2845	54.5279	66.1974	48.9609	-0.37191	0.394718	-0.942216	0.346082	0.673414	No change
ARID2_ATAC_52637	Chr7	157129539	157129896	31.9924	32.2803	44.6777	38.6545	23.2935	29.1838	33.347	0.23716	0.400726	0.591827	0.553967	0.8088	No change
ARID2_ATAC_52638	Chr7	157180042	157180251	11.0318	11.5878	10.5124	17.3945	10.0585	2.8472	10.5721	0.161822	0.718848	0.225113	0.821891	NA	No change
ARID2_ATAC_52639	Chr7	157190415	157191022	38.6115	32.2803	7.88429	22.2263	22.7641	40.5726	27.3899	-0.0319365	0.492139	-0.0648932	0.948259	0.983527	No change
ARID2_ATAC_52640	Chr7	157197618	157198209	69.5007	62.9053	44.6777	86.0063	86.8212	83.9924	72.3172	-0.498673	0.29062	-1.71589	0.0861815	0.355147	No change
ARID2_ATAC_52641	Chr7	157225212	157225795	52.9529	35.5912	63.0743	26.0918	40.7636	38.4372	42.8185	0.472725	0.372676	1.26846	0.204633	0.535026	No change
ARID2_ATAC_52642	Chr7	157246698	157247194	33.0955	7.44931	2.6281	13.5291	14.2937	7.118	13.019	0.379242	0.719682	0.526958	0.598223	NA	No change
ARID2_ATAC_52643	Chr7	157280971	157281172	6.61911	8.27701	2.6281	17.3945	14.8231	6.4062	9.35801	-1.01412	0.749714	-1.35267	0.17616	NA	No change
ARID2_ATAC_52644	Chr7	157283052	157283609	50.7465	63.733	73.5867	81.1744	114.35	95.3811	79.8286	-0.660507	0.29218	-2.26062	0.0237829	0.185282	No change
ARID2_ATAC_52645	Chr7	157348135	157348476	22.0637	10.7601	2.6281	16.4282	20.6465	6.4062	13.1555	-0.202568	0.684273	-0.296033	0.767205	NA	No change
ARID2_ATAC_52646	Chr7	157357525	157358117	28.6828	23.1756	5.25619	28.9909	39.1754	32.7428	26.3373	-0.711021	0.477182	-1.49004	0.136213	0.441719	No change
ARID2_ATAC_52647	Chr7	157570106	157570324	9.92866	15.7263	18.3967	11.5963	6.35277	8.54159	11.7571	0.72526	0.631552	1.14838	0.250813	NA	No change
ARID2_ATAC_52648	Chr7	157600205	157600541	25.3733	50.4898	5.25619	18.3609	32.8226	27.0484	26.5585	0.142153	0.533628	0.26639	0.789939	0.925598	No change
ARID2_ATAC_52649	Chr7	157618021	157618213	7.72229	0	2.6281	12.5627	5.82337	4.2708	5.50121	-1.12062	1.0628	-1.05441	0.291697	NA	No change
ARID2_ATAC_52650	Chr7	157637989	157638294	15.4446	13.2432	2.6281	8.69726	17.9995	24.913	13.8209	-0.612214	0.64438	-0.950083	0.34207	NA	No change
ARID2_ATAC_52652	Chr7	157668098	157668358	1.10318	4.13851	7.88429	9.66362	10.5879	2.8472	6.03746	-0.975262	0.955793	-1.02037	0.307553	NA	No change
ARID2_ATAC_52653	Chr7	157668293	157668492	4.41274	4.13851	5.25619	0.966362	2.64699	2.1354	3.25936	1.19259	1.14564	1.04098	0.297887	NA	No change
ARID2_ATAC_52654	Chr7	157725160	157725850	54.0561	53.8006	15.7686	46.3854	56.1161	39.149	44.2126	-0.120018	0.397515	-0.301921	0.762712	0.913653	No change
ARID2_ATAC_52655	Chr7	157726112	157726338	6.61911	4.13851	26.281	5.79817	6.35277	4.2708	8.91005	0.999362	0.80228	1.24565	0.212892	NA	No change
ARID2_ATAC_52656	Chr7	157726448	157726677	7.72229	19.8648	0	11.5963	15.3525	4.9826	9.91977	-0.0642684	0.795804	-0.0807591	0.935634	NA	No change
ARID2_ATAC_52657	Chr7	157847976	157848268	12.135	19.0371	31.5372	15.4618	21.7053	14.236	19.0187	0.19637	0.524857	0.374141	0.708299	0.888297	No change
ARID2_ATAC_52658	Chr7	157901715	157902002	14.3414	3.31081	7.88429	1.93272	8.99975	7.8298	7.38313	0.396055	0.852133	0.464781	0.642088	NA	No change
ARID2_ATAC_52660	Chr7	157940302	157941463	47.437	2.4831	39.4215	2.89909	7.94096	5.6944	17.646	2.36361	0.754685	3.13192	0.00173665	NA	No change
ARID2_ATAC_52661	Chr7	157943936	157944188	150.033	68.6992	144.545	51.2172	62.4689	62.6384	89.9337	1.01561	0.319161	3.18212	0.00146199	0.0357144	Gain
ARID2_ATAC_52662	Chr7	157959190	157959540	31.9924	2.4831	7.88429	11.5963	7.41156	3.559	10.8211	0.949776	0.820453	1.15762	0.247018	NA	No change
ARID2_ATAC_52664	Chr7	158224264	158225809	249.32	287.212	247.041	397.175	353.637	343.799	313.031	-0.473845	0.190603	-2.48604	0.0129175	0.132297	No change
ARID2_ATAC_52665	Chr7	158261507	158261703	17.651	2.4831	26.281	6.76454	6.35277	5.6944	10.8711	1.20387	0.761231	1.58148	0.113769	NA	No change
ARID2_ATAC_52666	Chr7	158300868	158301319	27.5796	17.3817	36.7934	27.0581	23.2935	26.3366	26.4072	0.0280096	0.445027	0.0629393	0.949815	0.98379	No change
ARID2_ATAC_52670	Chr7	158364940	158365555	29.786	20.6925	18.3967	20.2936	16.9407	24.913	21.8371	0.178429	0.473359	0.376943	0.706216	0.88742	No change
ARID2_ATAC_52671	Chr7	158396241	158396470	5.51592	9.93242	0	11.5963	9.52915	18.5068	9.1801	-1.14064	0.777584	-1.4669	0.142403	NA	No change
ARID2_ATAC_52673	Chr7	158442105	158442296	2.20637	21.5202	5.25619	9.66362	14.8231	7.8298	10.2166	-0.0721692	0.779539	-0.0925793	0.926238	NA	No change
ARID2_ATAC_52674	Chr7	158465757	158466280	7.72229	13.2432	13.1405	22.2263	31.2344	19.2186	17.7976	-1.12008	0.547202	-2.04692	0.0406656	NA	No change
ARID2_ATAC_52675	Chr7	158497058	158498090	127.969	197.821	207.62	185.542	152.996	163.714	172.61	0.0776515	0.241511	0.321523	0.747814	0.906492	No change
ARID2_ATAC_52676	Chr7	158532710	158532987	9.92866	9.10471	7.88429	9.66362	14.2937	14.9478	10.9705	-0.520625	0.645509	-0.806535	0.419935	NA	No change
ARID2_ATAC_52677	Chr7	158533440	158534163	48.5401	49.6621	15.7686	45.419	41.8224	41.9962	40.5347	-0.096222	0.393229	-0.244697	0.806691	0.932771	No change
ARID2_ATAC_52678	Chr7	158575636	158576031	19.8573	11.5878	13.1405	7.7309	14.8231	19.9304	14.5117	0.0609241	0.591539	0.102993	0.917969	NA	No change
ARID2_ATAC_52679	Chr7	158595102	158595824	26.4764	16.554	65.7024	24.1591	31.7638	30.6074	32.5439	0.212452	0.472365	0.449764	0.652881	0.862502	No change
ARID2_ATAC_52680	Chr7	158604344	158604669	16.5478	13.2432	5.25619	16.4282	10.5879	22.0658	14.0215	-0.386294	0.607042	-0.636355	0.524545	NA	No change
ARID2_ATAC_52681	Chr7	158611015	158611881	204.089	231.756	254.925	361.42	328.756	318.174	283.187	-0.554712	0.195389	-2.83901	0.00452531	0.0729889	No change
ARID2_ATAC_52682	Chr7	158613951	158614260	46.3338	25.6587	5.25619	19.3272	34.4108	21.354	25.3901	0.112708	0.532226	0.211767	0.832288	0.943565	No change
ARID2_ATAC_52683	Chr7	158622249	158622926	88.2548	91.0471	131.405	97.6026	87.8799	93.9575	98.3578	0.119986	0.264879	0.452985	0.650559	0.861008	No change
ARID2_ATAC_52684	Chr7	158648751	158649355	159.962	176.3	149.802	174.912	121.232	141.648	153.976	0.167172	0.235237	0.710653	0.477299	0.764323	No change
ARID2_ATAC_52685	Chr7	158656611	158657086	35.3019	41.3851	63.0743	36.7218	43.94	55.5204	45.9906	-0.0202703	0.361134	-0.0561297	0.955239	0.985428	No change
ARID2_ATAC_52686	Chr7	158769205	158769972	33.0955	38.0743	31.5372	22.2263	24.3523	44.8434	32.3548	0.178679	0.420742	0.424674	0.671074	0.870843	No change
ARID2_ATAC_52687	Chr7	158807993	158808810	137.898	100.98	244.413	143.988	141.349	145.207	152.306	0.123848	0.286188	0.432752	0.665195	0.868192	No change
ARID2_ATAC_52688	Chr7	158813781	158814048	17.651	32.2803	42.0496	35.7554	22.2347	57.6558	34.6045	-0.371001	0.45736	-0.81118	0.417262	0.724952	No change
ARID2_ATAC_52689	Chr7	158823110	158823864	56.2624	70.3546	107.752	98.569	88.9387	84.7042	84.4301	-0.264482	0.293915	-0.899859	0.368195	0.689063	No change
ARID2_ATAC_52690	Chr7	158849304	158849683	8.82548	5.79391	5.25619	16.4282	2.11759	10.677	8.18305	-0.493222	0.839451	-0.587553	0.556832	NA	No change
ARID2_ATAC_52692	Chr7	158946269	158946456	8.82548	9.93242	2.6281	3.86545	3.17638	1.4236	4.97524	1.44269	0.967351	1.49138	0.135862	NA	No change
ARID2_ATAC_52693	Chr7	158995722	158996145	26.4764	5.79391	21.0248	8.69726	3.17638	6.4062	11.9292	1.54757	0.715246	2.16368	0.0304886	NA	No change
ARID2_ATAC_52694	Chr7	159011020	159011235	9.92866	2.4831	13.1405	6.76454	3.70578	9.96519	7.66463	0.225133	0.829397	0.271441	0.786052	NA	No change
ARID2_ATAC_52695	Chr8	156715	157214	23.1669	30.6249	7.88429	28.0245	13.7643	22.7776	21.0404	0.0462423	0.526628	0.0878082	0.930029	0.976768	No change
ARID2_ATAC_52696	Chr8	181902	183197	51.8497	55.456	81.471	66.679	82.0566	80.4334	69.6576	-0.330633	0.301901	-1.09517	0.273442	0.607511	No change
ARID2_ATAC_52697	Chr8	224425	224626	25.3733	5.79391	2.6281	5.79817	14.2937	9.25339	10.5234	0.256614	0.764743	0.335555	0.737206	NA	No change
ARID2_ATAC_52699	Chr8	356446	356998	39.7147	41.3851	42.0496	46.3854	32.8226	54.8086	42.861	-0.117551	0.362453	-0.32432	0.745695	0.905739	No change
ARID2_ATAC_52700	Chr8	411499	412126	23.1669	19.0371	26.281	27.0581	28.0581	34.1664	26.2946	-0.41825	0.433824	-0.9641	0.334996	0.664251	No change
ARID2_ATAC_52701	Chr8	436464	437219	46.3338	47.179	10.5124	46.3854	71.998	60.503	47.1519	-0.6913	0.405173	-1.70618	0.087974	0.358039	No change
ARID2_ATAC_52702	Chr8	486943	487167	6.61911	4.96621	7.88429	4.83181	11.1173	7.8298	7.20809	-0.364943	0.79785	-0.457408	0.647378	NA	No change
ARID2_ATAC_52703	Chr8	494214	494409	11.0318	5.79391	7.88429	10.63	8.47036	17.795	10.2676	-0.58269	0.693158	-0.840631	0.400555	NA	No change
ARID2_ATAC_52704	Chr8	564021	564227	14.3414	13.2432	0	21.26	3.70578	16.3714	11.487	-0.422505	0.779615	-0.541941	0.587859	NA	No change
ARID2_ATAC_52705	Chr8	579657	581348	209.605	189.544	131.405	230.961	141.349	175.814	179.78	-0.0197189	0.254424	-0.0775039	0.938223	0.980204	No change
ARID2_ATAC_52707	Chr8	643955	645036	151.136	104.29	91.9834	118.863	133.408	133.818	122.25	-0.134975	0.257308	-0.524568	0.599883	0.833984	No change
ARID2_ATAC_52708	Chr8	681055	681642	205.192	200.304	244.413	172.013	146.643	187.203	192.628	0.351191	0.2163	1.62363	0.104455	0.389819	No change
ARID2_ATAC_52710	Chr8	896690	897237	27.5796	32.2803	36.7934	24.1591	34.9402	32.031	31.2973	0.0520062	0.401733	0.129454	0.896998	0.965107	No change
ARID2_ATAC_52711	Chr8	938788	939125	24.2701	9.10471	13.1405	6.76454	8.99975	12.1006	12.3967	0.734939	0.637114	1.15354	0.248687	NA	No change
ARID2_ATAC_52712	Chr8	969157	969375	6.61911	4.13851	5.25619	0	1.58819	7.8298	4.23863	0.737683	1.1332	0.650972	0.515065	NA	No change
ARID2_ATAC_52713	Chr8	1156361	1156583	35.3019	6.62161	21.0248	2.89909	8.47036	8.54159	13.8099	1.60919	0.692252	2.32457	0.0200947	NA	No change
ARID2_ATAC_52714	Chr8	1412225	1412671	33.0955	20.6925	21.0248	35.7554	19.0583	20.6422	25.0448	0.0233587	0.467586	0.049956	0.960157	0.987125	No change
ARID2_ATAC_52716	Chr8	1643705	1644325	34.1987	30.6249	15.7686	23.1927	23.2935	39.149	27.7046	-0.0276065	0.449658	-0.0613944	0.951045	0.984264	No change
ARID2_ATAC_52717	Chr8	1649381	1649690	33.0955	22.3479	36.7934	16.4282	21.1759	24.913	25.7923	0.514437	0.444084	1.15842	0.246691	0.581034	No change
ARID2_ATAC_52718	Chr8	1693331	1694697	101.493	128.294	68.3305	149.786	189.524	172.967	135.066	-0.740646	0.261373	-2.83368	0.0046016	0.0737694	No change
ARID2_ATAC_52719	Chr8	1703548	1704220	156.652	161.402	134.033	163.315	239.817	234.894	181.686	-0.489241	0.234049	-2.09034	0.0365874	0.231977	No change
ARID2_ATAC_52720	Chr8	1711938	1713088	82.7389	64.5607	123.521	76.3426	75.7038	76.8744	83.2902	0.192961	0.294568	0.655063	0.512427	0.785341	No change
ARID2_ATAC_52721	Chr8	1727641	1727981	22.0637	20.6925	15.7686	31.89	44.4694	37.0136	28.6496	-0.924788	0.428255	-2.15943	0.0308165	0.212221	No change
ARID2_ATAC_52722	Chr8	1734234	1734430	4.41274	5.79391	2.6281	1.93272	4.23518	1.4236	3.40437	0.787616	1.12436	0.700501	0.483615	NA	No change
ARID2_ATAC_52723	Chr8	1734348	1735007	30.8892	19.8648	5.25619	32.8563	31.7638	35.59	26.0367	-0.728112	0.479826	-1.51745	0.129153	0.430398	No change
ARID2_ATAC_52724	Chr8	1771690	1772075	46.3338	49.6621	113.008	71.5108	43.94	56.944	63.5665	0.218713	0.366834	0.596217	0.55103	0.80748	No change
ARID2_ATAC_52725	Chr8	1778005	1778228	35.3019	16.554	21.0248	15.4618	14.8231	18.5068	20.2787	0.586772	0.501386	1.1703	0.24188	0.576538	No change
ARID2_ATAC_52726	Chr8	1779714	1780579	49.6433	60.4222	36.7934	69.5781	48.7045	55.5204	53.4436	-0.191807	0.335147	-0.572307	0.567114	0.816089	No change
ARID2_ATAC_52727	Chr8	1840638	1841202	28.6828	13.2432	31.5372	14.4954	20.1171	31.3192	23.2325	0.0921642	0.504474	0.182694	0.855038	0.951054	No change
ARID2_ATAC_52728	Chr8	1845515	1846114	44.1274	80.287	73.5867	46.3854	49.2339	54.0968	57.9529	0.394207	0.330064	1.19433	0.232347	0.565612	No change
ARID2_ATAC_52729	Chr8	1908067	1908470	16.5478	7.44931	2.6281	11.5963	13.2349	7.8298	9.88104	-0.20027	0.716327	-0.27958	0.7798	NA	No change
ARID2_ATAC_52730	Chr8	1916028	1916603	100.39	85.2532	123.521	126.593	83.1154	136.666	109.256	-0.183478	0.280056	-0.655146	0.512374	0.785341	No change
ARID2_ATAC_52731	Chr8	1923952	1924138	4.41274	1.6554	26.281	0	6.35277	1.4236	6.68758	1.81795	1.09797	1.65574	0.0977754	NA	No change
ARID2_ATAC_52732	Chr8	1942186	1942824	27.5796	61.2499	63.0743	103.401	98.9973	118.159	78.7434	-1.10422	0.324347	-3.40444	0.000663011	0.0214556	Loss
ARID2_ATAC_52733	Chr8	1946761	1946969	8.82548	3.31081	10.5124	6.76454	9.52915	17.795	9.45623	-0.6984	0.751259	-0.929639	0.352558	NA	No change
ARID2_ATAC_52734	Chr8	1948741	1949551	50.7465	43.8682	34.1653	71.5108	65.6453	81.1452	57.8469	-0.726613	0.319265	-2.2759	0.0228521	0.181607	No change
ARID2_ATAC_52735	Chr8	1969469	1970385	63.9847	77.8039	15.7686	43.4863	65.1159	58.3676	54.0878	-0.0146098	0.403542	-0.036204	0.97112	0.990758	No change
ARID2_ATAC_52736	Chr8	1996035	1996351	11.0318	9.93242	5.25619	1.93272	21.7053	1.4236	8.54701	0.0650563	0.92496	0.0703342	0.943928	NA	No change
ARID2_ATAC_52737	Chr8	2027512	2028015	17.651	19.0371	13.1405	3.86545	23.8229	33.4546	18.4952	-0.286219	0.623868	-0.458781	0.646391	0.859164	No change
ARID2_ATAC_52738	Chr8	2034277	2034709	29.786	43.8682	44.6777	31.89	25.9405	41.9962	36.3597	0.235941	0.390675	0.603933	0.545888	0.805025	No change
ARID2_ATAC_52739	Chr8	2075108	2075845	211.812	241.689	310.115	286.043	278.992	207.134	255.964	-0.0320373	0.223216	-0.143527	0.885874	0.96085	No change
ARID2_ATAC_52740	Chr8	2104301	2104582	16.5478	23.1756	5.25619	2.89909	13.7643	12.1006	12.2906	0.695689	0.691026	1.00675	0.314056	NA	No change
ARID2_ATAC_52742	Chr8	2163753	2164280	14.3414	22.3479	15.7686	11.5963	22.7641	5.6944	15.4188	0.387098	0.610051	0.634534	0.525733	NA	No change
ARID2_ATAC_52744	Chr8	2187151	2187474	18.7541	16.554	7.88429	5.79817	11.6467	4.2708	10.818	1.02039	0.68247	1.49515	0.134876	NA	No change
ARID2_ATAC_52745	Chr8	2199919	2200130	18.7541	18.2094	10.5124	15.4618	11.1173	25.6248	16.6133	-0.0759425	0.558849	-0.135891	0.891908	NA	No change
ARID2_ATAC_52746	Chr8	2216000	2216421	50.7465	87.7363	73.5867	58.9481	44.9988	59.0794	62.516	0.388198	0.322818	1.20253	0.229159	0.562883	No change
ARID2_ATAC_52747	Chr8	2227205	2227432	9.92866	10.7601	2.6281	18.3609	11.1173	6.4062	9.86688	-0.484162	0.725256	-0.667574	0.504406	NA	No change
ARID2_ATAC_52748	Chr8	2241504	2241930	28.6828	42.2128	15.7686	37.6881	27.5287	32.031	30.652	-0.0798471	0.429978	-0.1857	0.85268	0.950451	No change
ARID2_ATAC_52749	Chr8	2244642	2244857	16.5478	15.7263	10.5124	12.5627	5.82337	7.8298	11.5004	0.780069	0.637816	1.22303	0.221318	NA	No change
ARID2_ATAC_52750	Chr8	2262905	2263493	84.9452	95.1856	78.8429	77.309	61.9395	86.8395	80.8436	0.214322	0.280535	0.763977	0.444881	0.743726	No change
ARID2_ATAC_52751	Chr8	2282829	2283264	36.4051	16.554	7.88429	12.5627	16.4113	24.2012	19.0031	0.255433	0.561577	0.454849	0.649218	0.860392	No change
ARID2_ATAC_52752	Chr8	2283621	2283880	11.0318	9.93242	10.5124	15.4618	10.5879	4.2708	10.2995	0.0692583	0.693935	0.0998052	0.920499	NA	No change
ARID2_ATAC_52753	Chr8	2329263	2329780	24.2701	15.7263	44.6777	16.4282	19.0583	20.6422	23.4671	0.493504	0.488499	1.01025	0.312377	0.643843	No change
ARID2_ATAC_52754	Chr8	2337167	2337410	12.135	9.10471	5.25619	5.79817	16.9407	9.25339	9.74804	-0.23822	0.714481	-0.333417	0.73882	NA	No change
ARID2_ATAC_52756	Chr8	2363432	2364529	131.279	115.05	136.661	137.223	93.1739	119.582	122.162	0.127856	0.251758	0.507852	0.611557	0.840169	No change
ARID2_ATAC_52757	Chr8	2368229	2368504	19.8573	33.1081	23.6529	23.1927	24.8817	36.3018	26.8324	-0.11886	0.444369	-0.26748	0.789099	0.925133	No change
ARID2_ATAC_52758	Chr8	2384862	2385121	8.82548	13.2432	2.6281	0	5.82337	7.8298	6.39166	0.899099	0.955935	0.940544	0.346939	NA	No change
ARID2_ATAC_52759	Chr8	2453161	2453527	18.7541	24.0033	10.5124	2.89909	4.76458	9.25339	11.6978	1.6917	0.671945	2.51761	0.0118154	NA	No change
ARID2_ATAC_52760	Chr8	2480825	2481257	38.6115	67.0438	47.3057	42.5199	38.646	41.2844	45.9019	0.343268	0.352691	0.973283	0.330413	0.660682	No change
ARID2_ATAC_52761	Chr8	2628458	2628650	1.10318	12.4155	5.25619	4.83181	4.76458	0.7118	4.84718	0.915399	1.0716	0.854238	0.392973	NA	No change
ARID2_ATAC_52762	Chr8	2671969	2672437	40.8178	24.0033	23.6529	22.2263	23.8229	19.9304	25.7423	0.441425	0.44342	0.9955	0.319493	0.650062	No change
ARID2_ATAC_52763	Chr8	2710411	2710806	22.0637	4.96621	7.88429	7.7309	7.41156	13.5242	10.5968	0.307043	0.719561	0.426709	0.669592	NA	No change
ARID2_ATAC_52764	Chr8	2743303	2743743	13.2382	27.3141	13.1405	16.4282	17.4701	29.8956	19.5811	-0.192683	0.529909	-0.363616	0.716145	0.891729	No change
ARID2_ATAC_52765	Chr8	2965633	2966066	11.0318	11.5878	18.3967	12.5627	10.5879	18.5068	13.779	-0.0833787	0.589554	-0.141427	0.887533	NA	No change
ARID2_ATAC_52766	Chr8	3086449	3086658	7.72229	22.3479	18.3967	2.89909	11.6467	5.6944	11.4512	1.2032	0.70293	1.71169	0.086954	NA	No change
ARID2_ATAC_52767	Chr8	3141662	3142364	38.6115	34.7635	36.7934	41.5536	41.293	35.59	38.1008	-0.106518	0.362598	-0.293764	0.768938	0.916343	No change
ARID2_ATAC_52768	Chr8	3266866	3267042	6.61911	1.6554	26.281	6.76454	2.11759	1.4236	7.47687	1.654	0.973583	1.69888	0.0893414	NA	No change
ARID2_ATAC_52769	Chr8	3393935	3394391	41.921	20.6925	39.4215	37.6881	24.8817	21.354	30.9931	0.262168	0.437885	0.598714	0.549364	0.806705	No change
ARID2_ATAC_52770	Chr8	3406615	3406832	13.2382	0	0	15.4618	1.05879	6.4062	6.0275	-0.747246	2.11082	-0.354008	0.723333	NA	No change
ARID2_ATAC_52771	Chr8	3504050	3504657	37.5083	41.3851	60.4462	31.89	22.2347	47.6906	40.1925	0.420236	0.398529	1.05447	0.291669	0.626203	No change
ARID2_ATAC_52772	Chr8	3549497	3549998	45.2306	46.3513	63.0743	37.6881	31.7638	33.4546	42.9271	0.560086	0.350038	1.60007	0.109583	0.399201	No change
ARID2_ATAC_52773	Chr8	3584613	3584916	22.0637	25.6587	13.1405	14.4954	18.5289	16.3714	18.3764	0.35312	0.50662	0.697011	0.485796	0.769013	No change
ARID2_ATAC_52774	Chr8	3620447	3620870	24.2701	33.1081	31.5372	21.26	22.7641	27.0484	26.6646	0.31566	0.425971	0.741036	0.458672	0.753405	No change
ARID2_ATAC_52775	Chr8	3623413	3623596	9.92866	12.4155	0	8.69726	10.5879	2.1354	7.29413	0.197062	0.886373	0.222324	0.824062	NA	No change
ARID2_ATAC_52776	Chr8	3649707	3650488	43.0242	54.6283	57.8181	52.1836	38.1166	40.5726	47.7239	0.244821	0.33971	0.720678	0.471108	0.760711	No change
ARID2_ATAC_52777	Chr8	3651218	3651694	22.0637	28.1418	70.9586	30.9236	34.4108	39.8608	37.7266	0.100077	0.433572	0.230819	0.817455	0.938247	No change
ARID2_ATAC_52778	Chr8	3664329	3664522	11.0318	8.27701	2.6281	2.89909	5.29397	5.6944	5.97074	0.72985	0.868266	0.840583	0.400581	NA	No change
ARID2_ATAC_52779	Chr8	3757508	3757795	9.92866	13.2432	15.7686	7.7309	5.29397	4.2708	9.37269	1.1635	0.698529	1.66565	0.0957835	NA	No change
ARID2_ATAC_52780	Chr8	3757825	3758170	19.8573	9.10471	5.25619	10.63	11.6467	4.9826	10.2463	0.390549	0.707033	0.552377	0.58069	NA	No change
ARID2_ATAC_52781	Chr8	3811305	3811535	12.135	7.44931	7.88429	1.93272	5.82337	14.9478	8.36209	0.268135	0.806545	0.332448	0.739551	NA	No change
ARID2_ATAC_52782	Chr8	3873707	3873948	3.30955	4.96621	2.6281	0.966362	7.41156	9.96519	4.8745	-0.714724	1.03107	-0.693185	0.488193	NA	No change
ARID2_ATAC_52783	Chr8	3897077	3897287	6.61911	9.93242	2.6281	4.83181	1.58819	5.6944	5.21567	0.791833	0.949526	0.833924	0.404324	NA	No change
ARID2_ATAC_52784	Chr8	4012656	4012896	7.72229	9.10471	18.3967	7.7309	11.1173	3.559	9.60515	0.546358	0.725919	0.752644	0.451664	NA	No change
ARID2_ATAC_52785	Chr8	4015993	4016249	6.61911	4.96621	5.25619	11.5963	3.70578	16.3714	8.08584	-0.888712	0.817194	-1.08752	0.276809	NA	No change
ARID2_ATAC_52786	Chr8	4031552	4031724	5.51592	19.8648	21.0248	8.69726	3.70578	6.4062	10.8691	1.30427	0.711774	1.83242	0.0668884	NA	No change
ARID2_ATAC_52787	Chr8	4092005	4092540	25.3733	38.902	13.1405	15.4618	16.4113	24.913	22.367	0.519791	0.497643	1.04451	0.296252	0.63026	No change
ARID2_ATAC_52788	Chr8	4138451	4138669	12.135	14.0709	10.5124	3.86545	5.82337	14.236	10.1072	0.630383	0.703977	0.895459	0.370542	NA	No change
ARID2_ATAC_52789	Chr8	4759414	4759644	4.41274	10.7601	0	1.93272	2.11759	0.7118	3.3225	1.80473	1.24438	1.45031	0.146973	NA	No change
ARID2_ATAC_52790	Chr8	4854661	4855084	50.7465	23.1756	36.7934	35.7554	26.9993	21.354	32.4707	0.395233	0.429255	0.920743	0.357184	0.681211	No change
ARID2_ATAC_52792	Chr8	5865832	5866016	4.41274	1.6554	2.6281	3.86545	1.05879	6.4062	3.33778	-0.366104	1.19253	-0.306997	0.758846	NA	No change
ARID2_ATAC_52793	Chr8	5934473	5934666	27.5796	15.7263	23.6529	11.5963	8.99975	9.25339	16.1347	1.15992	0.546696	2.12169	0.0338634	NA	No change
ARID2_ATAC_52794	Chr8	5997475	5997920	20.9605	42.2128	52.5619	23.1927	34.4108	30.6074	33.991	0.337874	0.421782	0.801063	0.423095	0.729317	No change
ARID2_ATAC_52795	Chr8	6070516	6070782	12.135	3.31081	13.1405	18.3609	2.64699	9.96519	9.92657	-0.154074	0.803459	-0.191763	0.847928	NA	No change
ARID2_ATAC_52796	Chr8	6169019	6169218	11.0318	4.96621	13.1405	21.26	22.7641	9.96519	13.8546	-0.983249	0.639041	-1.53863	0.123894	NA	No change
ARID2_ATAC_52797	Chr8	6171063	6171537	30.8892	49.6621	21.0248	59.9145	61.4101	65.4856	48.0644	-0.803341	0.363641	-2.20916	0.0271634	0.198434	No change
ARID2_ATAC_52798	Chr8	6188799	6188998	23.1669	28.1418	28.9091	12.5627	12.7055	17.0832	20.4282	0.911031	0.480357	1.89657	0.0578845	0.294708	No change
ARID2_ATAC_52799	Chr8	6192195	6192673	34.1987	37.2466	21.0248	38.6545	37.0578	45.5552	35.6229	-0.333188	0.385802	-0.863624	0.387794	0.704226	No change
ARID2_ATAC_52800	Chr8	6229881	6230085	7.72229	4.13851	5.25619	3.86545	5.29397	14.236	6.75207	-0.458761	0.862828	-0.531694	0.594938	NA	No change
ARID2_ATAC_52801	Chr8	6263236	6264221	99.2866	124.155	168.198	158.483	112.232	124.565	131.153	-0.0366601	0.263414	-0.139173	0.889314	0.962182	No change
ARID2_ATAC_52802	Chr8	6264812	6265004	14.3414	13.2432	7.88429	7.7309	16.4113	11.3888	11.8333	0.029283	0.631487	0.0463714	0.963014	NA	No change
ARID2_ATAC_52803	Chr8	6281322	6281649	6.61911	4.13851	0	8.69726	15.8819	2.8472	6.364	-1.18984	0.959635	-1.23988	0.215018	NA	No change
ARID2_ATAC_52804	Chr8	6281634	6281963	5.51592	1.6554	2.6281	0.966362	3.17638	11.3888	4.22183	-0.669808	1.13865	-0.588246	0.556367	NA	No change
ARID2_ATAC_52806	Chr8	6311955	6312141	2.20637	9.93242	0	9.66362	8.99975	12.1006	7.15046	-1.10359	0.882273	-1.25085	0.21099	NA	No change
ARID2_ATAC_52807	Chr8	6322832	6323484	57.3656	72.01	99.8677	94.7035	90.5269	60.503	79.1628	-0.136319	0.308647	-0.441666	0.658731	0.86529	No change
ARID2_ATAC_52810	Chr8	6502501	6502724	12.135	21.5202	10.5124	22.2263	14.8231	25.6248	17.807	-0.429996	0.540168	-0.79604	0.426009	NA	No change
ARID2_ATAC_52811	Chr8	6506379	6507093	68.3975	105.946	52.5619	101.468	123.35	101.076	92.1331	-0.478511	0.295993	-1.61663	0.105959	0.392236	No change
ARID2_ATAC_52812	Chr8	6565323	6566863	238.288	252.449	270.694	276.38	252.523	245.571	255.984	-0.0291656	0.193661	-0.150601	0.88029	0.958979	No change
ARID2_ATAC_52813	Chr8	6631327	6631792	46.3338	31.4526	28.9091	23.1927	23.8229	26.3366	30.0079	0.560601	0.409421	1.36925	0.17092	0.490866	No change
ARID2_ATAC_52814	Chr8	6658189	6658688	65.0879	66.2161	47.3057	41.5536	37.5872	39.149	49.4833	0.627771	0.328615	1.91035	0.0560879	0.289914	No change
ARID2_ATAC_52815	Chr8	6673719	6674018	8.82548	18.2094	21.0248	12.5627	8.47036	11.3888	13.4136	0.542212	0.600594	0.902793	0.366636	NA	No change
ARID2_ATAC_52816	Chr8	6687614	6687881	6.61911	12.4155	7.88429	11.5963	8.47036	18.5068	10.9154	-0.474313	0.673576	-0.704172	0.481326	NA	No change
ARID2_ATAC_52817	Chr8	6691899	6692304	22.0637	34.7635	31.5372	20.2936	15.8819	14.236	23.1293	0.817857	0.462082	1.76994	0.0767376	0.336379	No change
ARID2_ATAC_52818	Chr8	6698109	6698781	54.0561	48.0067	42.0496	61.8472	45.5282	44.8434	49.3885	-0.0519957	0.335618	-0.154925	0.87688	0.957768	No change
ARID2_ATAC_52819	Chr8	6709570	6710461	142.311	100.98	110.38	182.643	166.231	135.954	139.75	-0.449875	0.247809	-1.81541	0.0694614	0.32336	No change
ARID2_ATAC_52820	Chr8	6713654	6713890	25.3733	19.0371	10.5124	37.6881	16.9407	24.2012	22.2921	-0.436947	0.50732	-0.861284	0.389082	0.705185	No change
ARID2_ATAC_52821	Chr8	6721897	6722428	18.7541	18.2094	7.88429	35.7554	22.7641	29.1838	22.0919	-0.865158	0.493027	-1.75479	0.0792955	0.341688	No change
ARID2_ATAC_52822	Chr8	6725839	6726247	40.8178	24.0033	13.1405	67.6454	53.9985	36.3018	39.3179	-0.944187	0.424082	-2.22643	0.0259857	0.194206	No change
ARID2_ATAC_52823	Chr8	6734991	6735805	62.8815	25.6587	36.7934	44.4527	35.999	51.9614	42.9578	-0.0727194	0.397072	-0.183139	0.854689	0.950959	No change
ARID2_ATAC_52824	Chr8	6758387	6758893	75.0166	46.3513	49.9338	44.4527	42.8812	35.59	49.0376	0.489958	0.344522	1.42214	0.154986	0.468204	No change
ARID2_ATAC_52825	Chr8	6761378	6761657	22.0637	14.0709	26.281	8.69726	24.3523	12.8124	18.0463	0.366631	0.555657	0.659814	0.509373	NA	No change
ARID2_ATAC_52826	Chr8	6766594	6767623	54.0561	50.4898	63.0743	75.3763	77.292	45.5552	60.9739	-0.262357	0.327976	-0.799929	0.423752	0.729616	No change
ARID2_ATAC_52827	Chr8	6785795	6786483	33.0955	35.5912	49.9338	54.1163	24.3523	34.8782	38.6612	0.0486375	0.404553	0.120225	0.904305	0.967528	No change
ARID2_ATAC_52828	Chr8	6815530	6815910	16.5478	9.10471	39.4215	16.4282	8.47036	19.9304	18.3171	0.432689	0.59598	0.726011	0.467832	0.758519	No change
ARID2_ATAC_52829	Chr8	6829778	6830001	22.0637	6.62161	7.88429	0.966362	9.52915	10.677	9.62368	0.775582	0.801483	0.967683	0.333202	NA	No change
ARID2_ATAC_52830	Chr8	6893196	6893593	28.6828	14.0709	28.9091	16.4282	17.4701	17.0832	20.4407	0.443059	0.497113	0.891264	0.372788	0.692751	No change
ARID2_ATAC_52831	Chr8	6927833	6928147	4.41274	4.13851	7.88429	5.79817	0.529397	7.8298	5.09882	0.174789	1.02407	0.170681	0.864475	NA	No change
ARID2_ATAC_52832	Chr8	6949125	6949764	57.3656	38.902	44.6777	54.1163	47.6458	50.5378	48.8742	-0.107837	0.335938	-0.321002	0.748209	0.906603	No change
ARID2_ATAC_52833	Chr8	6966766	6967211	12.135	7.44931	18.3967	28.9909	12.1761	26.3366	17.5808	-0.915153	0.580657	-1.57607	0.11501	NA	No change
ARID2_ATAC_52834	Chr8	7079291	7079872	43.0242	39.7297	18.3967	30.9236	27.5287	19.2186	29.8036	0.447777	0.432976	1.03418	0.30105	0.633255	No change
ARID2_ATAC_52835	Chr8	7085516	7086032	14.3414	39.7297	34.1653	30.9236	21.1759	18.5068	26.4738	0.325083	0.477492	0.680814	0.495989	0.775704	No change
ARID2_ATAC_52844	Chr8	7212608	7213130	41.921	29.7972	52.5619	27.0581	34.9402	37.0136	37.2154	0.27257	0.384138	0.709563	0.477975	0.764792	No change
ARID2_ATAC_52845	Chr8	7255242	7255588	58.4688	82.7701	97.2396	65.7126	57.1749	64.7738	71.0233	0.323581	0.298902	1.08257	0.279001	0.612312	No change
ARID2_ATAC_52846	Chr8	7275821	7276347	48.5401	35.5912	39.4215	21.26	46.587	37.0136	38.0689	0.217786	0.39796	0.547255	0.584204	0.825971	No change
ARID2_ATAC_52847	Chr8	7281688	7282059	18.7541	18.2094	36.7934	18.3609	20.6465	16.3714	21.5226	0.324976	0.486466	0.668035	0.504111	0.780838	No change
ARID2_ATAC_52848	Chr8	7299284	7299532	11.0318	14.0709	23.6529	6.76454	8.47036	22.7776	14.4614	0.286436	0.631065	0.453893	0.649906	NA	No change
ARID2_ATAC_52849	Chr8	7305928	7306145	4.41274	14.8986	36.7934	6.76454	7.94096	14.9478	14.293	0.799936	0.686389	1.16543	0.243847	NA	No change
ARID2_ATAC_52850	Chr8	7327068	7327370	7.72229	15.7263	13.1405	3.86545	3.70578	16.3714	10.0886	0.608562	0.754657	0.806409	0.420007	NA	No change
ARID2_ATAC_52851	Chr8	7378828	7379458	26.4764	16.554	36.7934	21.26	29.6462	9.96519	23.4492	0.32143	0.51663	0.622167	0.533832	0.798379	No change
ARID2_ATAC_52852	Chr8	7394283	7394789	4.41274	5.79391	15.7686	9.66362	10.0585	4.2708	8.32803	-0.0371169	0.782663	-0.0474239	0.962175	NA	No change
ARID2_ATAC_52854	Chr8	7404962	7405184	8.82548	4.96621	7.88429	4.83181	1.05879	3.559	5.1876	1.23522	0.956528	1.29136	0.196579	NA	No change
ARID2_ATAC_52856	Chr8	7431311	7431751	0	5.79391	5.25619	3.86545	5.82337	5.6944	4.40555	-0.533025	1.07594	-0.495405	0.620314	NA	No change
ARID2_ATAC_52861	Chr8	7468558	7469142	60.6752	46.3513	65.7024	65.7126	67.2335	32.7428	56.403	0.0385041	0.356467	0.108016	0.913983	0.970692	No change
ARID2_ATAC_52862	Chr8	7538165	7538390	5.51592	4.13851	2.6281	7.7309	5.29397	1.4236	4.45517	-0.157508	1.0248	-0.153697	0.877849	NA	No change
ARID2_ATAC_52869	Chr8	7622609	7622802	23.1669	21.5202	23.6529	8.69726	8.47036	7.118	15.4376	1.48744	0.549611	2.70635	0.0068027	NA	No change
ARID2_ATAC_52870	Chr8	7624224	7624617	20.9605	7.44931	10.5124	2.89909	7.94096	7.8298	9.59868	1.03566	0.73131	1.41617	0.156726	NA	No change
ARID2_ATAC_52872	Chr8	7625908	7626192	31.9924	12.4155	21.0248	9.66362	8.99975	10.677	15.7955	1.15059	0.571746	2.01242	0.0441755	NA	No change
ARID2_ATAC_52873	Chr8	7641203	7641826	9.92866	2.4831	7.88429	10.63	4.76458	12.8124	8.08384	-0.518123	0.809413	-0.640121	0.522094	NA	No change
ARID2_ATAC_52875	Chr8	7663794	7664018	20.9605	5.79391	15.7686	1.93272	4.23518	2.8472	8.58968	2.16206	0.81002	2.66914	0.00760453	NA	No change
ARID2_ATAC_52876	Chr8	7720654	7721176	13.2382	16.554	10.5124	10.63	11.6467	11.3888	12.3284	0.299656	0.597659	0.501383	0.616101	NA	No change
ARID2_ATAC_52877	Chr8	7727048	7727255	19.8573	12.4155	15.7686	9.66362	13.2349	22.0658	15.501	0.0794192	0.569638	0.13942	0.889118	NA	No change
ARID2_ATAC_52878	Chr8	7733526	7733753	4.41274	1.6554	0	0.966362	6.35277	4.2708	2.94301	-0.811165	1.29903	-0.62444	0.532339	NA	No change
ARID2_ATAC_52879	Chr8	7744537	7744863	33.0955	42.2128	57.8181	29.9572	29.6462	32.031	37.4602	0.49576	0.376037	1.31838	0.187376	0.512957	No change
ARID2_ATAC_52880	Chr8	7771058	7771420	57.3656	41.3851	52.5619	27.0581	28.0581	35.59	40.3365	0.725069	0.363051	1.99715	0.0458084	0.260374	No change
ARID2_ATAC_52881	Chr8	7788677	7789113	18.7541	7.44931	18.3967	5.79817	17.9995	9.25339	12.9419	0.34872	0.654697	0.532643	0.594281	NA	No change
ARID2_ATAC_52882	Chr8	7812243	7812816	14.3414	21.5202	13.1405	18.3609	7.41156	9.96519	14.1233	0.527374	0.597746	0.88227	0.377631	NA	No change
ARID2_ATAC_52883	Chr8	7870293	7870508	8.82548	0.827701	2.6281	0	2.64699	6.4062	3.55574	0.42938	1.2712	0.337777	0.735532	NA	No change
ARID2_ATAC_52885	Chr8	7877573	7878225	48.5401	18.2094	26.281	22.2263	29.6462	50.5378	32.5735	-0.138441	0.468247	-0.295659	0.76749	0.915616	No change
ARID2_ATAC_52886	Chr8	7879145	7879768	9.92866	7.44931	10.5124	9.66362	11.1173	2.1354	8.46779	0.252673	0.777771	0.324868	0.745281	NA	No change
ARID2_ATAC_52887	Chr8	7916566	7916893	13.2382	20.6925	21.0248	5.79817	22.2347	8.54159	15.255	0.532193	0.615384	0.864815	0.38714	NA	No change
ARID2_ATAC_52891	Chr8	8056215	8056902	23.1669	22.3479	44.6777	19.3272	15.3525	17.795	23.7779	0.714052	0.468601	1.5238	0.12756	0.427658	No change
ARID2_ATAC_52892	Chr8	8085057	8086666	400.456	442.82	565.041	456.123	528.868	507.513	483.47	-0.0969515	0.190184	-0.509776	0.610209	0.839666	No change
ARID2_ATAC_52893	Chr8	8091211	8091685	12.135	14.0709	34.1653	6.76454	7.94096	14.236	14.8855	0.954636	0.610915	1.56263	0.118139	NA	No change
ARID2_ATAC_52894	Chr8	8126130	8126501	17.651	22.3479	21.0248	27.0581	20.6465	30.6074	23.2226	-0.353821	0.460699	-0.76801	0.442481	0.741727	No change
ARID2_ATAC_52895	Chr8	8127893	8128265	29.786	31.4526	47.3057	36.7218	23.2935	31.3192	33.3131	0.214193	0.403012	0.53148	0.595086	0.831533	No change
ARID2_ATAC_52896	Chr8	8145872	8146892	146.724	130.777	128.777	139.156	121.232	128.124	132.465	0.072336	0.230474	0.313857	0.75363	0.909356	No change
ARID2_ATAC_52897	Chr8	8153423	8154254	148.93	165.54	49.9338	158.483	192.701	143.784	143.229	-0.396451	0.315558	-1.25635	0.208989	0.53992	No change
ARID2_ATAC_52898	Chr8	8167911	8168749	83.8421	81.1147	65.7024	101.468	144.525	122.43	99.847	-0.660444	0.269079	-2.45446	0.0141096	0.139397	No change
ARID2_ATAC_52899	Chr8	8187930	8188699	59.572	60.4222	47.3057	81.1744	55.0573	83.9924	64.5873	-0.365206	0.314769	-1.16024	0.245952	0.580441	No change
ARID2_ATAC_52900	Chr8	8191233	8191770	44.1274	36.4189	42.0496	46.3854	33.8814	24.913	37.9626	0.224993	0.383771	0.586269	0.557694	0.81116	No change
ARID2_ATAC_52901	Chr8	8243465	8243927	17.651	17.3817	26.281	17.3945	25.4111	19.2186	20.5563	-0.0823434	0.486688	-0.169191	0.865646	0.95463	No change
ARID2_ATAC_52902	Chr8	8244357	8244545	18.7541	3.31081	2.6281	18.3609	5.29397	8.54159	9.48158	-0.285406	0.820203	-0.34797	0.727863	NA	No change
ARID2_ATAC_52903	Chr8	8286705	8287238	49.6433	22.3479	28.9091	50.2508	41.8224	22.0658	35.8399	-0.165165	0.440974	-0.374546	0.707998	0.888189	No change
ARID2_ATAC_52904	Chr8	8313283	8313887	26.4764	33.1081	21.0248	39.6209	53.9985	60.503	39.1219	-0.894541	0.384647	-2.32562	0.0200389	0.169644	No change
ARID2_ATAC_52906	Chr8	8340888	8341183	8.82548	4.13851	23.6529	7.7309	13.7643	7.118	10.8717	0.174086	0.725872	0.239831	0.810462	NA	No change
ARID2_ATAC_52907	Chr8	8394997	8395747	29.786	36.4189	7.88429	34.789	42.8812	37.7254	31.5808	-0.53169	0.443268	-1.19948	0.230342	0.563754	No change
ARID2_ATAC_52908	Chr8	8458251	8458781	35.3019	50.4898	60.4462	44.4527	50.8221	55.5204	49.5055	-0.0808222	0.34109	-0.236953	0.812693	0.93603	No change
ARID2_ATAC_52909	Chr8	8468743	8469406	47.437	39.7297	18.3967	44.4527	47.1164	51.9614	41.5156	-0.372681	0.37733	-0.98768	0.32331	0.653859	No change
ARID2_ATAC_52910	Chr8	8483271	8483674	11.0318	24.0033	7.88429	19.3272	25.9405	18.5068	17.7823	-0.481662	0.551059	-0.874066	0.382083	NA	No change
ARID2_ATAC_52911	Chr8	8484831	8485289	12.135	10.7601	18.3967	15.4618	19.0583	7.118	13.8217	-0.0808424	0.610967	-0.132319	0.894732	NA	No change
ARID2_ATAC_52912	Chr8	8521989	8522488	26.4764	36.4189	23.6529	14.4954	25.9405	17.0832	24.0112	0.600956	0.463632	1.29619	0.19491	0.522603	No change
ARID2_ATAC_52913	Chr8	8558929	8559446	37.5083	61.2499	28.9091	36.7218	39.1754	25.6248	38.1982	0.380156	0.397948	0.95529	0.339431	0.668582	No change
ARID2_ATAC_52914	Chr8	8559662	8559924	13.2382	5.79391	28.9091	6.76454	9.52915	9.25339	12.248	0.76522	0.674464	1.13456	0.25656	NA	No change
ARID2_ATAC_52915	Chr8	8639347	8640096	68.3975	45.5236	65.7024	28.9909	54.5279	52.6732	52.6359	0.366328	0.355161	1.03144	0.302333	0.634412	No change
ARID2_ATAC_52916	Chr8	8663510	8664077	45.2306	29.7972	65.7024	28.0245	49.7633	17.0832	39.2669	0.505438	0.444663	1.13668	0.255673	0.590178	No change
ARID2_ATAC_52917	Chr8	8729619	8730047	28.6828	20.6925	13.1405	14.4954	18.5289	15.6596	18.5333	0.403692	0.509238	0.792738	0.42793	0.732198	No change
ARID2_ATAC_52918	Chr8	8749687	8749979	24.2701	6.62161	13.1405	1.93272	7.94096	7.118	10.1706	1.32509	0.747985	1.77155	0.0764701	NA	No change
ARID2_ATAC_52919	Chr8	8775233	8775570	3.30955	6.62161	7.88429	10.63	13.7643	2.1354	7.39086	-0.630533	0.867439	-0.72689	0.467293	NA	No change
ARID2_ATAC_52920	Chr8	8852750	8852958	9.92866	5.79391	7.88429	13.5291	7.41156	7.8298	8.72955	-0.277314	0.727886	-0.380985	0.703214	NA	No change
ARID2_ATAC_52921	Chr8	8860174	8860879	139.001	83.5978	86.7272	103.401	93.1739	93.9575	99.9764	0.104678	0.277602	0.377081	0.706113	0.887412	No change
ARID2_ATAC_52922	Chr8	8932235	8932930	63.9847	80.287	110.38	112.098	105.879	105.346	96.3293	-0.384206	0.273204	-1.40629	0.159637	0.474684	No change
ARID2_ATAC_52923	Chr8	8937587	8938001	9.92866	15.7263	10.5124	36.7218	18.5289	9.96519	16.8972	-0.797116	0.604022	-1.31968	0.186942	NA	No change
ARID2_ATAC_52924	Chr8	8946167	8946454	8.82548	6.62161	2.6281	13.5291	25.4111	14.236	11.8752	-1.45705	0.680846	-2.14005	0.0323504	NA	No change
ARID2_ATAC_52925	Chr8	8960169	8960442	4.41274	12.4155	10.5124	5.79817	4.76458	7.118	7.50357	0.627392	0.781915	0.802379	0.422334	NA	No change
ARID2_ATAC_52926	Chr8	8992612	8993017	9.92866	4.13851	13.1405	8.69726	11.1173	22.0658	11.5147	-0.736184	0.69491	-1.0594	0.28942	NA	No change
ARID2_ATAC_52927	Chr8	9007891	9009275	118.041	122.5	181.339	109.199	112.762	73.3154	119.526	0.486682	0.273404	1.78008	0.0750624	0.332899	No change
ARID2_ATAC_52928	Chr8	9045395	9045792	31.9924	23.1756	21.0248	21.26	26.4699	22.0658	24.3314	0.14132	0.44554	0.317188	0.751101	0.907994	No change
ARID2_ATAC_52930	Chr8	9305518	9305876	15.4446	4.13851	15.7686	8.69726	14.2937	8.54159	11.1474	0.0718073	0.689947	0.104076	0.917109	NA	No change
ARID2_ATAC_52931	Chr8	9305918	9306557	27.5796	22.3479	10.5124	47.3518	29.6462	38.4372	29.3125	-0.840647	0.444341	-1.89189	0.0585051	0.296459	No change
ARID2_ATAC_52932	Chr8	9413003	9413876	144.517	176.3	231.273	120.795	127.585	141.648	157.02	0.476831	0.239226	1.99323	0.0462367	0.261935	No change
ARID2_ATAC_52933	Chr8	9414029	9414250	20.9605	24.831	10.5124	19.3272	12.1761	4.2708	15.3464	0.735288	0.618327	1.18916	0.234378	NA	No change
ARID2_ATAC_52934	Chr8	9639629	9640337	29.786	41.3851	31.5372	26.0918	39.1754	34.8782	33.8089	0.0439721	0.393997	0.111605	0.911136	0.970006	No change
ARID2_ATAC_52935	Chr8	9661339	9662035	25.3733	15.7263	2.6281	19.3272	32.2932	29.1838	20.7553	-0.772237	0.546316	-1.41354	0.157498	0.471727	No change
ARID2_ATAC_52936	Chr8	9783803	9784050	11.0318	4.13851	2.6281	7.7309	5.82337	12.1006	7.24222	-0.445859	0.824443	-0.540801	0.588645	NA	No change
ARID2_ATAC_52937	Chr8	9791178	9791582	37.5083	44.6959	39.4215	27.0581	25.9405	16.3714	31.8326	0.819829	0.404033	2.02912	0.0424465	0.249817	No change
ARID2_ATAC_52938	Chr8	9853314	9853571	12.135	14.0709	13.1405	4.83181	14.2937	19.2186	12.9484	0.0161722	0.635776	0.0254369	0.979706	NA	No change
ARID2_ATAC_52939	Chr8	9911522	9911818	44.1274	28.9695	44.6777	30.9236	21.1759	24.913	32.4645	0.599124	0.404338	1.48174	0.13841	0.445212	No change
ARID2_ATAC_52940	Chr8	9912006	9913069	72.8102	70.3546	36.7934	81.1744	49.2339	38.4372	58.134	0.148062	0.365774	0.404792	0.685631	0.877842	No change
ARID2_ATAC_52941	Chr8	9944685	9944875	7.72229	9.93242	2.6281	6.76454	6.88216	12.8124	7.79032	-0.268047	0.778083	-0.344497	0.730473	NA	No change
ARID2_ATAC_52942	Chr8	10009556	10010289	57.3656	70.3546	49.9338	57.9817	61.4101	56.944	58.9983	0.0374175	0.308107	0.121443	0.90334	0.967358	No change
ARID2_ATAC_52943	Chr8	10191968	10192753	110.318	103.463	97.2396	78.2754	77.292	64.062	88.4417	0.509933	0.263752	1.93338	0.0531895	0.282264	No change
ARID2_ATAC_52944	Chr8	10252881	10253232	20.9605	12.4155	21.0248	12.5627	20.1171	27.0484	19.0215	-0.185371	0.52598	-0.352429	0.724516	0.895752	No change
ARID2_ATAC_52945	Chr8	10275266	10275517	17.651	19.8648	31.5372	12.5627	12.7055	12.1006	17.737	0.826761	0.517598	1.5973	0.110198	NA	No change
ARID2_ATAC_52946	Chr8	10282777	10283237	26.4764	28.9695	15.7686	15.4618	24.3523	10.677	20.2843	0.529476	0.512833	1.03245	0.30186	0.634121	No change
ARID2_ATAC_52947	Chr8	10405469	10406120	39.7147	26.4864	55.19	46.3854	16.9407	40.5726	37.5483	0.193331	0.443794	0.435631	0.663104	0.867424	No change
ARID2_ATAC_52948	Chr8	10447831	10448044	18.7541	14.8986	21.0248	14.4954	17.9995	14.9478	17.02	0.163946	0.518931	0.315929	0.752056	NA	No change
ARID2_ATAC_52949	Chr8	10456100	10456307	24.2701	13.2432	15.7686	6.76454	18.5289	10.677	14.8754	0.539572	0.593411	0.909271	0.363207	NA	No change
ARID2_ATAC_52950	Chr8	10510080	10510938	56.2624	62.0776	44.6777	52.1836	68.2922	68.3328	58.6377	-0.18857	0.314912	-0.598802	0.549305	0.806705	No change
ARID2_ATAC_52951	Chr8	10529024	10529300	5.51592	5.79391	10.5124	17.3945	24.3523	10.677	12.3743	-1.37902	0.670643	-2.05626	0.0397575	NA	No change
ARID2_ATAC_52952	Chr8	10538125	10539006	81.6357	68.6992	78.8429	106.3	82.586	65.4856	80.5915	-0.150919	0.291799	-0.517201	0.605016	0.836838	No change
ARID2_ATAC_52953	Chr8	10548551	10549147	28.6828	23.1756	21.0248	23.1927	37.5872	24.913	26.4294	-0.228893	0.442211	-0.517611	0.60473	0.836655	No change
ARID2_ATAC_52954	Chr8	10568491	10568966	29.786	19.8648	18.3967	12.5627	24.3523	22.7776	21.29	0.191741	0.491943	0.389762	0.696712	0.88333	No change
ARID2_ATAC_52955	Chr8	10657018	10657722	45.2306	36.4189	34.1653	62.8136	77.292	56.944	52.144	-0.755512	0.33526	-2.25351	0.0242271	0.186944	No change
ARID2_ATAC_52956	Chr8	10696560	10697833	144.517	156.436	215.504	156.551	143.996	129.548	157.759	0.240204	0.235724	1.01901	0.308199	0.63955	No change
ARID2_ATAC_52957	Chr8	10785867	10786285	23.1669	28.9695	78.8429	42.5199	25.4111	25.6248	37.4225	0.406302	0.458863	0.885454	0.375912	0.695247	No change
ARID2_ATAC_52958	Chr8	10873944	10874176	22.0637	14.8986	5.25619	8.69726	13.2349	21.354	14.2508	0.0400786	0.617162	0.0649401	0.948222	NA	No change
ARID2_ATAC_52959	Chr8	10924346	10924904	61.7784	41.3851	7.88429	28.9909	37.0578	24.913	33.6682	0.35978	0.4799	0.749697	0.453437	0.749761	No change
ARID2_ATAC_52960	Chr8	11141578	11142619	139.001	147.331	123.521	133.358	173.642	127.412	140.711	-0.0766712	0.239609	-0.319984	0.74898	0.906866	No change
ARID2_ATAC_52961	Chr8	11161907	11162132	16.5478	4.13851	5.25619	2.89909	12.7055	4.9826	7.75495	0.325081	0.850102	0.382403	0.702162	NA	No change
ARID2_ATAC_52963	Chr8	11204584	11204985	27.5796	24.831	18.3967	10.63	7.94096	10.677	16.6759	1.31966	0.532648	2.47755	0.0132287	NA	No change
ARID2_ATAC_52964	Chr8	11219121	11219763	91.5644	78.6316	55.19	82.1408	71.4686	71.8918	75.1479	0.0372827	0.290234	0.128457	0.897787	0.965403	No change
ARID2_ATAC_52965	Chr8	11247398	11247738	22.0637	1.6554	2.6281	4.83181	3.70578	1.4236	6.0514	1.4683	1.02693	1.42979	0.152778	NA	No change
ARID2_ATAC_52966	Chr8	11272525	11272876	11.0318	9.93242	2.6281	12.5627	13.7643	21.354	11.8789	-0.889425	0.655935	-1.35597	0.17511	NA	No change
ARID2_ATAC_52967	Chr8	11286995	11287207	18.7541	4.96621	7.88429	4.83181	8.99975	12.8124	9.7081	0.245615	0.739577	0.332102	0.739812	NA	No change
ARID2_ATAC_52968	Chr8	11314010	11314363	61.7784	68.6992	86.7272	30.9236	72.5274	51.9614	62.1029	0.442728	0.348054	1.27201	0.20337	0.533076	No change
ARID2_ATAC_52969	Chr8	11314765	11315895	133.485	95.1856	128.777	167.181	184.23	148.766	142.937	-0.501476	0.242522	-2.06776	0.0386628	0.238378	No change
ARID2_ATAC_52970	Chr8	11324171	11324357	6.61911	4.13851	2.6281	8.69726	4.76458	4.9826	5.30502	-0.373304	0.916627	-0.407258	0.683818	NA	No change
ARID2_ATAC_52971	Chr8	11324299	11325466	63.9847	73.6654	73.5867	80.2081	85.233	64.062	73.4566	-0.125314	0.287508	-0.435864	0.662935	0.867334	No change
ARID2_ATAC_52972	Chr8	11331560	11332364	93.7707	50.4898	84.0991	65.7126	75.7038	59.0794	71.4759	0.163388	0.315675	0.517582	0.60475	0.836655	No change
ARID2_ATAC_52973	Chr8	11337446	11337878	12.135	13.2432	13.1405	12.5627	13.2349	4.9826	11.5498	0.32069	0.645525	0.49679	0.619337	NA	No change
ARID2_ATAC_52974	Chr8	11421875	11422559	58.4688	65.3884	55.19	45.419	52.4103	41.9962	53.1455	0.365546	0.318278	1.14851	0.250757	0.584668	No change
ARID2_ATAC_52975	Chr8	11429244	11429447	13.2382	12.4155	7.88429	4.83181	3.17638	7.118	8.1107	1.20689	0.752578	1.60368	0.108785	NA	No change
ARID2_ATAC_52976	Chr8	11446937	11447193	23.1669	8.27701	31.5372	21.26	7.94096	12.1006	17.3804	0.559461	0.601322	0.930385	0.352172	NA	No change
ARID2_ATAC_52977	Chr8	11561661	11561925	7.72229	5.79391	7.88429	2.89909	15.3525	3.559	7.20185	-0.0967885	0.865082	-0.111884	0.910916	NA	No change
ARID2_ATAC_52978	Chr8	11584153	11584898	41.921	50.4898	5.25619	72.4772	59.8219	74.0272	50.6655	-0.958423	0.418968	-2.28758	0.0221621	0.178643	No change
ARID2_ATAC_52979	Chr8	11593768	11594157	27.5796	23.1756	34.1653	18.3609	10.0585	19.9304	22.2117	0.798497	0.48392	1.65006	0.0989312	0.380074	No change
ARID2_ATAC_52980	Chr8	11604053	11604249	22.0637	0.827701	5.25619	7.7309	7.41156	8.54159	8.63861	0.274519	0.873306	0.314344	0.75326	NA	No change
ARID2_ATAC_52981	Chr8	11619709	11620041	11.0318	1.6554	0	15.4618	15.8819	11.3888	9.23663	-1.60451	0.827808	-1.93827	0.0525908	NA	No change
ARID2_ATAC_52982	Chr8	11626707	11627680	105.906	86.0809	110.38	60.8808	48.1752	47.6906	76.5189	0.942105	0.284894	3.30686	0.000943483	0.0269339	Gain
ARID2_ATAC_52983	Chr8	11659713	11660599	170.994	187.06	254.925	229.028	193.759	166.561	200.388	0.0375394	0.231763	0.161974	0.871327	0.956093	No change
ARID2_ATAC_52984	Chr8	11665784	11666216	19.8573	19.8648	26.281	17.3945	11.6467	14.236	18.2134	0.592558	0.506626	1.16962	0.242155	0.57669	No change
ARID2_ATAC_52985	Chr8	11666116	11666585	12.135	7.44931	31.5372	5.79817	14.8231	6.4062	13.0248	0.763938	0.682753	1.11891	0.26318	NA	No change
ARID2_ATAC_52987	Chr8	11703172	11703372	3.30955	1.6554	0	3.86545	3.70578	3.559	2.68253	-0.978249	1.2979	-0.753714	0.451021	NA	No change
ARID2_ATAC_52988	Chr8	11710737	11711903	143.414	88.564	102.496	91.8044	127.585	121.006	112.478	-0.0279151	0.273388	-0.102108	0.918671	0.972546	No change
ARID2_ATAC_52989	Chr8	11719857	11720384	72.8102	56.2837	55.19	71.5108	75.1744	67.621	66.4317	-0.207682	0.295823	-0.702049	0.482649	0.767979	No change
ARID2_ATAC_52990	Chr8	11734633	11734905	3.30955	5.79391	0	17.3945	11.6467	12.8124	8.49285	-1.92607	0.823848	-2.3379	0.0193924	NA	No change
ARID2_ATAC_52991	Chr8	11759730	11760450	70.6038	53.8006	81.471	93.7372	61.9395	64.062	70.9357	-0.114391	0.310846	-0.368	0.712874	0.8903	No change
ARID2_ATAC_52992	Chr8	11801266	11801559	7.72229	9.93242	5.25619	11.5963	5.29397	27.0484	11.1416	-0.869388	0.740031	-1.1748	0.240075	NA	No change
ARID2_ATAC_52993	Chr8	11843927	11844155	14.3414	15.7263	7.88429	4.83181	11.6467	4.2708	9.78356	0.88882	0.710419	1.25112	0.21089	NA	No change
ARID2_ATAC_52994	Chr8	11872755	11872976	13.2382	14.0709	18.3967	3.86545	10.0585	7.8298	11.2433	1.00105	0.649654	1.5409	0.123341	NA	No change
ARID2_ATAC_52995	Chr8	11872914	11873106	8.82548	4.96621	2.6281	2.89909	1.58819	5.6944	4.43358	0.77158	1.01689	0.758761	0.447995	NA	No change
ARID2_ATAC_52996	Chr8	11973036	11973494	7.72229	16.554	28.9091	12.5627	10.5879	13.5242	14.9767	0.448488	0.592723	0.756656	0.449256	NA	No change
ARID2_ATAC_52997	Chr8	12040230	12040551	6.61911	15.7263	10.5124	18.3609	13.7643	14.9478	13.3218	-0.481237	0.605879	-0.79428	0.427033	NA	No change
ARID2_ATAC_52998	Chr8	12045996	12046478	7.72229	4.13851	13.1405	2.89909	3.70578	1.4236	5.50496	1.52574	0.942309	1.61915	0.105414	NA	No change
ARID2_ATAC_52999	Chr8	12051580	12052665	631.022	703.546	846.247	764.393	682.922	691.157	719.881	0.0218605	0.176579	0.1238	0.901474	0.966546	No change
ARID2_ATAC_53000	Chr8	12073506	12074100	12.135	30.6249	15.7686	27.0581	29.6462	30.6074	24.3067	-0.525203	0.479237	-1.09592	0.273115	0.607352	No change
ARID2_ATAC_53001	Chr8	12081188	12081945	50.7465	49.6621	31.5372	51.2172	32.2932	59.0794	45.7559	-0.0626205	0.370481	-0.169025	0.865777	0.95463	No change
ARID2_ATAC_53002	Chr8	12219278	12219885	1.10318	0	5.25619	7.7309	6.35277	7.118	4.59351	-2.25304	1.19981	-1.87783	0.0604049	NA	No change
ARID2_ATAC_53004	Chr8	12293688	12294945	154.446	173.817	152.43	175.878	187.407	190.05	172.338	-0.196467	0.213408	-0.920617	0.357251	0.681212	No change
ARID2_ATAC_53005	Chr8	12307112	12307316	15.4446	0.827701	0	4.83181	3.70578	1.4236	4.37225	0.804636	1.18734	0.677679	0.497975	NA	No change
ARID2_ATAC_53012	Chr8	12357384	12357648	7.72229	3.31081	15.7686	2.89909	2.64699	4.9826	6.22173	1.21996	0.899421	1.35638	0.174978	NA	No change
ARID2_ATAC_53013	Chr8	12366658	12366927	16.5478	4.96621	13.1405	6.76454	5.82337	4.9826	8.70416	0.947867	0.748116	1.26701	0.205153	NA	No change
ARID2_ATAC_53016	Chr8	12400626	12400936	51.8497	16.554	13.1405	31.89	21.7053	17.795	25.4891	0.248281	0.524777	0.473117	0.636129	0.853445	No change
ARID2_ATAC_53017	Chr8	12453931	12454137	46.3338	12.4155	31.5372	9.66362	4.23518	5.6944	18.3133	2.23279	0.613063	3.64203	0.000270501	0.0114924	Gain
ARID2_ATAC_53018	Chr8	12458538	12459431	105.906	110.084	105.124	121.762	88.4093	76.8744	101.36	0.172845	0.268616	0.643464	0.519923	0.78968	No change
ARID2_ATAC_53020	Chr8	12499993	12500311	3.30955	4.96621	10.5124	18.3609	1.58819	4.9826	7.28664	-0.472044	0.937485	-0.503521	0.614598	NA	No change
ARID2_ATAC_53021	Chr8	12516510	12517421	65.0879	81.9424	110.38	42.5199	64.5865	60.503	70.8366	0.575976	0.312075	1.84563	0.0649454	0.312332	No change
ARID2_ATAC_53022	Chr8	12522863	12523496	109.215	87.7363	84.0991	78.2754	75.7038	56.2322	81.877	0.430365	0.282551	1.52315	0.127722	0.428037	No change
ARID2_ATAC_53023	Chr8	12532630	12532869	8.82548	24.0033	5.25619	12.5627	5.29397	9.25339	10.8658	0.614619	0.709574	0.86618	0.386392	NA	No change
ARID2_ATAC_53024	Chr8	12583790	12584530	72.8102	72.8377	84.0991	87.939	81.5272	96.0929	82.551	-0.223046	0.27084	-0.823533	0.410205	0.719734	No change
ARID2_ATAC_53025	Chr8	12611072	12611886	84.9452	81.9424	57.8181	75.3763	77.8214	77.5862	75.9149	-0.00661048	0.282394	-0.0234087	0.981324	0.994125	No change
ARID2_ATAC_53026	Chr8	12698317	12698602	23.1669	6.62161	21.0248	7.7309	12.7055	14.9478	14.3662	0.454302	0.621823	0.730598	0.465025	NA	No change
ARID2_ATAC_53027	Chr8	12724312	12724554	12.135	2.4831	0	3.86545	11.1173	1.4236	5.17076	-0.0872126	1.08762	-0.0801868	0.936089	NA	No change
ARID2_ATAC_53028	Chr8	12809670	12809974	14.3414	20.6925	10.5124	15.4618	8.99975	17.0832	14.5152	0.206371	0.580081	0.355762	0.722019	NA	No change
ARID2_ATAC_53029	Chr8	12891335	12891665	19.8573	23.1756	10.5124	30.9236	11.6467	29.8956	21.0019	-0.349698	0.53518	-0.653421	0.513485	0.785796	No change
ARID2_ATAC_53030	Chr8	12978344	12978749	14.3414	22.3479	13.1405	4.83181	3.17638	0.7118	9.7583	2.58786	0.774269	3.34233	0.000830784	NA	No change
ARID2_ATAC_53031	Chr8	12990368	12990912	46.3338	82.7701	89.3553	51.2172	48.7045	53.385	61.961	0.490221	0.326131	1.50314	0.132802	0.436276	No change
ARID2_ATAC_53032	Chr8	12991208	12991458	12.135	14.8986	18.3967	3.86545	8.99975	6.4062	10.7836	1.16894	0.661614	1.7668	0.0772623	NA	No change
ARID2_ATAC_53033	Chr8	13051792	13052055	3.30955	2.4831	7.88429	12.5627	10.0585	16.3714	8.77827	-1.71687	0.799699	-2.14689	0.031802	NA	No change
ARID2_ATAC_53034	Chr8	13078519	13078745	2.20637	11.5878	2.6281	5.79817	4.23518	3.559	5.00244	0.397805	0.977989	0.406758	0.684185	NA	No change
ARID2_ATAC_53035	Chr8	13104200	13104807	18.7541	19.0371	21.0248	35.7554	53.9985	24.913	28.9138	-0.986503	0.455753	-2.16455	0.0304218	0.210855	No change
ARID2_ATAC_53036	Chr8	13133831	13134483	17.651	11.5878	44.6777	38.6545	33.352	47.6906	32.2689	-0.843756	0.471614	-1.78908	0.0736015	0.330282	No change
ARID2_ATAC_53037	Chr8	13211291	13211515	9.92866	4.13851	15.7686	1.93272	9.52915	2.1354	7.23884	0.98108	0.885428	1.10803	0.267849	NA	No change
ARID2_ATAC_53038	Chr8	13224181	13224765	25.3733	38.902	28.9091	27.0581	40.7636	40.5726	33.5964	-0.208387	0.402278	-0.518017	0.604446	0.83664	No change
ARID2_ATAC_53039	Chr8	13424031	13424602	34.1987	29.7972	23.6529	27.0581	38.1166	24.913	29.6228	-0.0213853	0.417218	-0.0512569	0.959121	0.986856	No change
ARID2_ATAC_53040	Chr8	13519637	13519919	6.61911	8.27701	2.6281	9.66362	11.1173	10.677	8.1637	-0.727743	0.751073	-0.968938	0.332576	NA	No change
ARID2_ATAC_53041	Chr8	14121759	14122099	6.61911	14.8986	26.281	28.0245	15.8819	2.8472	15.7587	-0.0261602	0.704981	-0.0371077	0.970399	NA	No change
ARID2_ATAC_53043	Chr8	14219762	14219985	9.92866	2.4831	2.6281	1.93272	8.47036	7.118	5.42682	-0.202219	0.970211	-0.208428	0.834895	NA	No change
ARID2_ATAC_53044	Chr8	14314746	14315032	22.0637	16.554	26.281	10.63	16.4113	9.96519	16.9842	0.752747	0.533866	1.40999	0.158542	NA	No change
ARID2_ATAC_53045	Chr8	14661051	14661266	5.51592	0.827701	0	7.7309	6.88216	2.8472	3.96731	-1.30753	1.17037	-1.11719	0.263912	NA	No change
ARID2_ATAC_53046	Chr8	15095599	15096103	39.7147	44.6959	63.0743	28.9909	34.4108	31.3192	40.3676	0.591636	0.363311	1.62846	0.103428	0.388009	No change
ARID2_ATAC_53047	Chr8	15235875	15236286	40.8178	48.0067	57.8181	36.7218	39.7048	38.4372	43.5844	0.323179	0.345155	0.93633	0.349103	0.675469	No change
ARID2_ATAC_53048	Chr8	15259516	15259800	4.41274	14.8986	0	6.76454	3.70578	4.9826	5.79405	0.502033	0.954248	0.526103	0.598817	NA	No change
ARID2_ATAC_53049	Chr8	15274636	15275323	66.1911	71.1823	31.5372	58.9481	67.7629	41.9962	56.2696	0.0554108	0.353543	0.15673	0.875458	0.957506	No change
ARID2_ATAC_53050	Chr8	15362490	15362760	12.135	17.3817	15.7686	14.4954	15.8819	27.7602	17.2371	-0.364006	0.542332	-0.671186	0.502102	NA	No change
ARID2_ATAC_53051	Chr8	15397257	15398355	105.906	122.5	68.3305	119.829	105.35	102.499	104.069	-0.0997383	0.270091	-0.369277	0.711921	0.889831	No change
ARID2_ATAC_53052	Chr8	15496325	15496759	17.651	20.6925	21.0248	9.66362	10.5879	20.6422	16.7103	0.526573	0.545259	0.96573	0.334179	NA	No change
ARID2_ATAC_53053	Chr8	15501753	15502006	8.82548	19.8648	36.7934	9.66362	15.3525	15.6596	17.6932	0.58076	0.572519	1.01439	0.310395	NA	No change
ARID2_ATAC_53054	Chr8	15503118	15503364	4.41274	4.96621	2.6281	5.79817	8.99975	18.5068	7.55196	-1.39846	0.84585	-1.65331	0.0982668	NA	No change
ARID2_ATAC_53055	Chr8	15559852	15560040	20.9605	4.96621	10.5124	17.3945	8.99975	3.559	11.0654	0.306658	0.746105	0.411011	0.681064	NA	No change
ARID2_ATAC_53056	Chr8	15571115	15571435	1.10318	14.8986	23.6529	6.76454	5.82337	5.6944	9.65616	1.03631	0.806139	1.28553	0.198608	NA	No change
ARID2_ATAC_53057	Chr8	15571403	15571599	11.0318	4.96621	0	0.966362	3.17638	9.96519	5.01767	0.282615	1.06974	0.26419	0.791634	NA	No change
ARID2_ATAC_53058	Chr8	15734681	15734896	14.3414	4.13851	7.88429	4.83181	6.35277	12.8124	8.39353	0.121784	0.780766	0.15598	0.876049	NA	No change
ARID2_ATAC_53059	Chr8	15781290	15781514	4.41274	8.27701	0	3.86545	4.23518	4.9826	4.2955	0.132243	1.0317	0.128179	0.898007	NA	No change
ARID2_ATAC_53060	Chr8	15890562	15890750	2.20637	15.7263	13.1405	1.93272	5.29397	4.9826	7.21375	1.29466	0.872474	1.4839	0.137837	NA	No change
ARID2_ATAC_53061	Chr8	15935211	15935385	6.61911	4.96621	23.6529	1.93272	1.05879	3.559	6.96478	2.31783	0.942051	2.46041	0.0138779	NA	No change
ARID2_ATAC_53063	Chr8	15977944	15978248	5.51592	14.0709	2.6281	4.83181	3.17638	4.9826	5.86762	0.902107	0.896765	1.00596	0.314436	NA	No change
ARID2_ATAC_53064	Chr8	16072360	16072547	8.82548	10.7601	2.6281	1.93272	2.11759	4.9826	5.20777	1.38657	0.953166	1.4547	0.145752	NA	No change
ARID2_ATAC_53065	Chr8	16266113	16266684	8.82548	8.27701	2.6281	14.4954	15.8819	24.2012	12.3849	-1.34086	0.654695	-2.04807	0.0405529	NA	No change
ARID2_ATAC_53066	Chr8	16461452	16461694	16.5478	9.10471	2.6281	11.5963	7.94096	17.795	10.9355	-0.289339	0.696277	-0.415552	0.677738	NA	No change
ARID2_ATAC_53067	Chr8	16462975	16463387	33.0955	35.5912	42.0496	18.3609	5.82337	6.4062	23.5545	1.90554	0.517244	3.68403	0.000229577	0.0103147	Gain
ARID2_ATAC_53068	Chr8	16553190	16553770	23.1669	34.7635	7.88429	27.0581	50.8221	41.9962	30.9485	-0.765575	0.467764	-1.63667	0.1017	0.384801	No change
ARID2_ATAC_53069	Chr8	16574408	16575885	94.8739	183.75	60.4462	169.113	189.524	170.12	144.638	-0.595525	0.310378	-1.91871	0.0550213	0.287521	No change
ARID2_ATAC_53070	Chr8	16629141	16629465	16.5478	10.7601	13.1405	25.1254	12.7055	21.354	16.6056	-0.537322	0.554994	-0.968159	0.332965	NA	No change
ARID2_ATAC_53071	Chr8	16637424	16637689	12.135	22.3479	7.88429	11.5963	8.99975	22.7776	14.2902	0.0492354	0.62075	0.0793159	0.936781	NA	No change
ARID2_ATAC_53072	Chr8	16668458	16668680	7.72229	7.44931	5.25619	19.3272	6.88216	4.9826	8.6033	-0.534746	0.783495	-0.682514	0.494914	NA	No change
ARID2_ATAC_53073	Chr8	16683391	16683972	116.938	101.807	94.6115	122.728	106.409	104.635	107.855	-0.0766748	0.248983	-0.307952	0.758119	0.911898	No change
ARID2_ATAC_53074	Chr8	16689316	16690012	25.3733	29.7972	18.3967	39.6209	37.5872	34.8782	30.9422	-0.554039	0.405752	-1.36546	0.172108	0.492019	No change
ARID2_ATAC_53075	Chr8	16691001	16691322	17.651	46.3513	5.25619	21.26	31.2344	28.472	25.0375	-0.12169	0.542021	-0.224511	0.82236	0.94032	No change
ARID2_ATAC_53076	Chr8	16821641	16821846	1.10318	9.93242	2.6281	0	7.41156	2.8472	3.98708	0.435694	1.21953	0.357265	0.720893	NA	No change
ARID2_ATAC_53077	Chr8	16858808	16859345	45.2306	43.8682	57.8181	35.7554	34.4108	35.59	42.1122	0.446245	0.348357	1.281	0.200194	0.528891	No change
ARID2_ATAC_53078	Chr8	16884198	16885548	156.652	177.128	231.273	119.829	91.0563	123.853	149.965	0.740885	0.245598	3.01666	0.00255579	0.0515826	No change
ARID2_ATAC_53079	Chr8	16989232	16989478	11.0318	8.27701	2.6281	0.966362	13.7643	5.6944	7.06034	0.137761	0.906224	0.152016	0.879174	NA	No change
ARID2_ATAC_53080	Chr8	17009826	17010215	25.3733	24.0033	13.1405	20.2936	19.5877	26.3366	21.4558	-0.0208614	0.477592	-0.0436805	0.965159	0.988524	No change
ARID2_ATAC_53081	Chr8	17013172	17013687	59.572	62.9053	94.6115	73.4435	30.1756	56.944	62.942	0.42009	0.361499	1.16208	0.245203	0.579748	No change
ARID2_ATAC_53082	Chr8	17103855	17104879	109.215	163.057	152.43	160.416	137.643	134.53	142.882	-0.0276937	0.24361	-0.11368	0.909491	0.969487	No change
ARID2_ATAC_53083	Chr8	17113291	17113616	11.0318	8.27701	28.9091	10.63	14.2937	8.54159	13.6139	0.381896	0.631369	0.60487	0.545266	NA	No change
ARID2_ATAC_53084	Chr8	17206140	17206538	27.5796	6.62161	5.25619	7.7309	13.2349	22.7776	13.8668	-0.100724	0.687645	-0.146476	0.883545	NA	No change
ARID2_ATAC_53086	Chr8	17231477	17231722	18.7541	19.0371	7.88429	5.79817	7.94096	7.118	11.0888	1.18632	0.64956	1.82635	0.0677974	NA	No change
ARID2_ATAC_53087	Chr8	17352705	17353526	47.437	66.2161	57.8181	36.7218	44.4694	59.7912	52.0756	0.280577	0.339428	0.826617	0.408454	0.718989	No change
ARID2_ATAC_53088	Chr8	17434085	17435321	120.247	124.983	65.7024	86.9726	97.4091	85.4159	96.7884	0.244143	0.281372	0.867687	0.385566	0.702414	No change
ARID2_ATAC_53089	Chr8	17460240	17460574	6.61911	10.7601	7.88429	14.4954	4.76458	14.9478	9.91189	-0.39076	0.722006	-0.541213	0.588361	NA	No change
ARID2_ATAC_53090	Chr8	17465807	17466429	37.5083	20.6925	26.281	37.6881	21.7053	32.7428	29.4363	-0.111666	0.437535	-0.255216	0.798557	0.929436	No change
ARID2_ATAC_53091	Chr8	17468386	17468757	26.4764	20.6925	26.281	38.6545	35.999	26.3366	29.0733	-0.476312	0.421326	-1.13051	0.258263	0.592614	No change
ARID2_ATAC_53092	Chr8	17471854	17472530	43.0242	41.3851	60.4462	39.6209	39.1754	54.0968	46.2914	0.0833911	0.349733	0.238442	0.811538	0.93536	No change
ARID2_ATAC_53093	Chr8	17520269	17520472	2.20637	4.13851	0	12.5627	8.99975	5.6944	5.60029	-1.82722	0.997912	-1.83104	0.067095	NA	No change
ARID2_ATAC_53094	Chr8	17591684	17592153	14.3414	35.5912	10.5124	28.9909	35.4696	27.0484	25.3256	-0.506867	0.492671	-1.02881	0.303567	0.635322	No change
ARID2_ATAC_53095	Chr8	17612607	17612988	4.41274	7.44931	7.88429	25.1254	8.47036	9.25339	10.4326	-1.11804	0.738064	-1.51483	0.129816	NA	No change
ARID2_ATAC_53096	Chr8	17623915	17624133	6.61911	22.3479	10.5124	15.4618	10.5879	19.2186	14.1246	-0.133512	0.621115	-0.214955	0.829802	NA	No change
ARID2_ATAC_53097	Chr8	17639261	17639477	24.2701	5.79391	21.0248	5.79817	6.35277	8.54159	11.9635	1.2518	0.682742	1.83349	0.0667299	NA	No change
ARID2_ATAC_53098	Chr8	17650665	17651260	18.7541	29.7972	18.3967	23.1927	31.2344	24.2012	24.2627	-0.199403	0.456634	-0.436679	0.662344	0.867122	No change
ARID2_ATAC_53099	Chr8	17658751	17659060	57.3656	67.8715	31.5372	56.049	48.1752	46.9788	51.3295	0.114873	0.344808	0.33315	0.739021	0.902387	No change
ARID2_ATAC_53100	Chr8	17663373	17663783	62.8815	79.4593	44.6777	76.3426	71.4686	71.8918	67.7869	-0.184303	0.303741	-0.606777	0.543999	0.803515	No change
ARID2_ATAC_53101	Chr8	17703174	17703407	3.30955	9.10471	5.25619	7.7309	5.82337	9.96519	6.86499	-0.360062	0.821543	-0.438275	0.661187	NA	No change
ARID2_ATAC_53102	Chr8	17708489	17708756	11.0318	3.31081	13.1405	3.86545	6.35277	2.8472	6.75809	0.965274	0.85748	1.12571	0.260288	NA	No change
ARID2_ATAC_53103	Chr8	17708753	17709167	14.3414	7.44931	10.5124	9.66362	6.35277	11.3888	9.95138	0.240156	0.681506	0.35239	0.724546	NA	No change
ARID2_ATAC_53104	Chr8	17722017	17722233	7.72229	8.27701	0	1.93272	5.29397	13.5242	6.12503	-0.236615	0.961734	-0.24603	0.805659	NA	No change
ARID2_ATAC_53105	Chr8	17753626	17753842	26.4764	6.62161	23.6529	13.5291	3.70578	3.559	12.9241	1.46764	0.720389	2.03729	0.0416207	NA	No change
ARID2_ATAC_53106	Chr8	17764756	17765556	165.478	137.398	268.066	144.954	113.82	111.753	156.912	0.59544	0.268528	2.21742	0.0265941	0.196487	No change
ARID2_ATAC_53107	Chr8	17769940	17770359	55.1592	51.3175	55.19	61.8472	38.1166	45.5552	51.1976	0.161205	0.335848	0.479993	0.631232	0.850326	No change
ARID2_ATAC_53108	Chr8	17779941	17781244	218.431	259.898	320.628	216.465	272.64	241.3	254.894	0.110625	0.214241	0.516358	0.605604	0.836897	No change
ARID2_ATAC_53109	Chr8	17940999	17942545	186.438	220.169	173.454	206.802	184.23	189.339	193.405	0.0145632	0.212059	0.0686751	0.945248	0.98252	No change
ARID2_ATAC_53110	Chr8	17975739	17975976	15.4446	24.0033	2.6281	15.4618	23.8229	38.4372	19.9663	-0.754286	0.578976	-1.30279	0.192645	0.52053	No change
ARID2_ATAC_53111	Chr8	17979368	17979575	5.51592	13.2432	2.6281	12.5627	7.41156	17.795	9.85942	-0.673456	0.74016	-0.909879	0.362886	NA	No change
ARID2_ATAC_53113	Chr8	18054705	18055047	6.61911	4.96621	2.6281	5.79817	2.11759	2.8472	4.16273	0.513385	1.02364	0.50153	0.615998	NA	No change
ARID2_ATAC_53114	Chr8	18054935	18055303	14.3414	3.31081	5.25619	5.79817	4.76458	9.25339	7.12076	0.236011	0.836339	0.282196	0.777793	NA	No change
ARID2_ATAC_53115	Chr8	18067306	18067894	77.2229	82.7701	39.4215	60.8808	29.1169	48.4024	56.3024	0.586774	0.369463	1.58818	0.112246	0.403219	No change
ARID2_ATAC_53116	Chr8	18305524	18306108	27.5796	22.3479	10.5124	39.6209	51.3515	59.7912	35.2006	-1.23595	0.417575	-2.95982	0.00307814	0.0579401	No change
ARID2_ATAC_53117	Chr8	18523447	18524689	102.596	99.3242	73.5867	134.324	98.9973	101.787	101.769	-0.249703	0.267373	-0.933912	0.350349	0.676213	No change
ARID2_ATAC_53118	Chr8	18577790	18578505	43.0242	41.3851	23.6529	28.9909	24.8817	33.4546	32.5649	0.362368	0.401234	0.903134	0.366455	0.687676	No change
ARID2_ATAC_53119	Chr8	18611142	18611529	16.5478	13.2432	13.1405	32.8563	22.7641	29.8956	21.4079	-0.973905	0.488659	-1.99302	0.0462597	0.261945	No change
ARID2_ATAC_53121	Chr8	18671838	18672320	12.135	33.1081	5.25619	12.5627	17.4701	17.795	16.3878	0.181103	0.604591	0.299547	0.764523	NA	No change
ARID2_ATAC_53122	Chr8	18812354	18812599	29.786	26.4864	36.7934	26.0918	14.2937	21.354	25.8009	0.582353	0.446823	1.30332	0.192466	0.520394	No change
ARID2_ATAC_53123	Chr8	18814791	18815444	126.866	93.5302	89.3553	149.786	139.761	167.273	127.762	-0.545947	0.248184	-2.19976	0.0278236	0.201544	No change
ARID2_ATAC_53124	Chr8	18836118	18836675	27.5796	22.3479	36.7934	34.789	40.7636	37.7254	33.3332	-0.446587	0.396191	-1.1272	0.259657	0.593486	No change
ARID2_ATAC_53125	Chr8	18870172	18870345	9.92866	9.10471	10.5124	2.89909	4.23518	1.4236	6.35061	1.74949	0.863839	2.02525	0.0428419	NA	No change
ARID2_ATAC_53126	Chr8	18871498	18872289	56.2624	35.5912	105.124	15.4618	37.0578	27.7602	46.2095	1.21465	0.431535	2.81471	0.00488213	0.0760669	No change
ARID2_ATAC_53127	Chr8	18891976	18892299	24.2701	4.13851	0	2.89909	5.29397	16.3714	8.82884	0.28575	0.925244	0.308837	0.757445	NA	No change
ARID2_ATAC_53128	Chr8	18924933	18925589	55.1592	82.7701	60.4462	59.9145	73.5862	65.4856	66.227	0.00971381	0.305284	0.0318189	0.974616	0.991844	No change
ARID2_ATAC_53129	Chr8	18985515	18986054	13.2382	10.7601	5.25619	28.9909	32.2932	34.8782	20.9028	-1.61956	0.516175	-3.13762	0.00170325	0.0395291	Loss
ARID2_ATAC_53130	Chr8	18992075	18992426	22.0637	34.7635	15.7686	28.9909	22.2347	27.0484	25.1449	-0.0341534	0.455424	-0.0749925	0.940221	0.981042	No change
ARID2_ATAC_53131	Chr8	18998238	18999171	65.0879	74.4931	21.0248	74.4099	99.5267	59.7912	65.7223	-0.472084	0.369899	-1.27625	0.201867	0.530862	No change
ARID2_ATAC_53132	Chr8	19029312	19029510	29.786	24.0033	10.5124	5.79817	10.5879	11.3888	15.3461	1.25083	0.581353	2.15158	0.0314303	NA	No change
ARID2_ATAC_53133	Chr8	19052059	19052389	6.61911	5.79391	0	6.76454	8.47036	27.0484	9.11605	-1.57675	0.846937	-1.86171	0.0626435	NA	No change
ARID2_ATAC_53134	Chr8	19119891	19120282	18.7541	13.2432	10.5124	9.66362	12.7055	14.9478	13.3045	0.214991	0.587032	0.366234	0.714191	NA	No change
ARID2_ATAC_53136	Chr8	19125204	19125679	19.8573	9.10471	15.7686	19.3272	9.52915	4.9826	13.0949	0.411687	0.654054	0.629439	0.529062	NA	No change
ARID2_ATAC_53137	Chr8	19131406	19131706	14.3414	20.6925	28.9091	14.4954	16.4113	18.5068	18.8928	0.311676	0.50599	0.615974	0.537912	0.800018	No change
ARID2_ATAC_53138	Chr8	19148873	19149494	19.8573	39.7297	21.0248	42.5199	29.1169	29.8956	30.3574	-0.273251	0.436272	-0.626331	0.531098	0.796056	No change
ARID2_ATAC_53139	Chr8	19170334	19171023	49.6433	38.902	70.9586	57.9817	42.8812	54.0968	52.4106	-0.00553727	0.342739	-0.0161559	0.98711	0.996205	No change
ARID2_ATAC_53140	Chr8	19171218	19171510	29.786	24.831	42.0496	29.9572	32.2932	28.472	31.2315	0.0324562	0.404356	0.0802664	0.936025	0.979656	No change
ARID2_ATAC_53141	Chr8	19243305	19243626	18.7541	8.27701	7.88429	13.5291	11.6467	20.6422	13.4556	-0.351578	0.617404	-0.569446	0.569054	NA	No change
ARID2_ATAC_53142	Chr8	19265677	19266377	36.4051	12.4155	49.9338	17.3945	26.4699	12.1006	25.7866	0.737378	0.526889	1.3995	0.161664	0.477985	No change
ARID2_ATAC_53143	Chr8	19271289	19272072	29.786	23.1756	39.4215	33.8227	28.5875	34.1664	31.4933	-0.114291	0.405142	-0.282102	0.777865	0.919597	No change
ARID2_ATAC_53144	Chr8	19295854	19296405	11.0318	29.7972	7.88429	18.3609	19.5877	7.8298	15.7486	0.176102	0.62087	0.283638	0.776688	NA	No change
ARID2_ATAC_53146	Chr8	19394574	19394877	13.2382	17.3817	18.3967	22.2263	18.5289	19.2186	18.1651	-0.303384	0.506929	-0.598475	0.549523	NA	No change
ARID2_ATAC_53147	Chr8	19398261	19399018	24.2701	34.7635	10.5124	50.2508	41.293	37.0136	33.0172	-0.777415	0.429107	-1.8117	0.070032	0.324141	No change
ARID2_ATAC_53148	Chr8	19435645	19436785	58.4688	76.1485	34.1653	68.6117	133.408	76.1626	74.4942	-0.677168	0.351633	-1.92578	0.0541318	0.285031	No change
ARID2_ATAC_53151	Chr8	19472060	19472387	14.3414	23.1756	7.88429	10.63	15.8819	14.236	14.3582	0.230063	0.584267	0.393763	0.693756	NA	No change
ARID2_ATAC_53152	Chr8	19484377	19484557	11.0318	9.93242	0	0.966362	2.64699	3.559	4.68944	1.63077	1.05601	1.54428	0.12252	NA	No change
ARID2_ATAC_53153	Chr8	19499475	19500084	36.4051	19.0371	39.4215	29.9572	39.7048	22.7776	31.2172	-0.0188444	0.43659	-0.0431625	0.965572	0.988608	No change
ARID2_ATAC_53154	Chr8	19518759	19519138	23.1669	32.2803	18.3967	33.8227	37.0578	47.6906	32.0692	-0.630883	0.412399	-1.52979	0.12607	0.425234	No change
ARID2_ATAC_53155	Chr8	19521092	19521338	19.8573	19.8648	10.5124	8.69726	26.4699	15.6596	16.8435	0.0116351	0.571457	0.0203604	0.983756	NA	No change
ARID2_ATAC_53156	Chr8	19522725	19523409	68.3975	50.4898	55.19	42.5199	55.5867	26.3366	49.7534	0.478692	0.36381	1.31577	0.18825	0.51409	No change
ARID2_ATAC_53157	Chr8	19535552	19536527	78.3261	91.8748	68.3305	91.8044	89.4681	76.8744	82.7797	-0.0895779	0.274699	-0.326094	0.744353	0.905395	No change
ARID2_ATAC_53158	Chr8	19612305	19612556	18.7541	4.96621	5.25619	3.86545	11.6467	3.559	8.00796	0.605638	0.835222	0.725122	0.468377	NA	No change
ARID2_ATAC_53159	Chr8	19615020	19615881	58.4688	62.0776	68.3305	65.7126	48.7045	69.0446	62.0564	0.0371286	0.308282	0.120437	0.904137	0.967469	No change
ARID2_ATAC_53160	Chr8	19674511	19675234	108.112	101.807	105.124	78.2754	82.0566	71.8918	91.2112	0.437765	0.25741	1.70065	0.089008	0.360171	No change
ARID2_ATAC_53161	Chr8	19675429	19675895	57.3656	57.9391	68.3305	57.0154	66.1747	53.385	60.035	0.0340186	0.305123	0.111491	0.911227	0.970006	No change
ARID2_ATAC_53162	Chr8	19977243	19977573	9.92866	14.8986	7.88429	11.5963	23.8229	19.9304	14.6769	-0.711156	0.590889	-1.20354	0.228769	NA	No change
ARID2_ATAC_53163	Chr8	20002973	20003268	8.82548	7.44931	7.88429	14.4954	7.94096	7.118	8.95225	-0.267851	0.717254	-0.37344	0.708821	NA	No change
ARID2_ATAC_53164	Chr8	20054310	20055266	93.7707	72.8377	73.5867	53.1499	52.4103	79.7216	70.9128	0.380596	0.305533	1.24568	0.212881	0.544739	No change
ARID2_ATAC_53167	Chr8	20089217	20089400	19.8573	3.31081	5.25619	0	1.58819	7.8298	6.30705	1.59574	1.04791	1.52279	0.127812	NA	No change
ARID2_ATAC_53168	Chr8	20089403	20089741	14.3414	9.10471	10.5124	20.2936	11.6467	6.4062	12.0508	-0.150761	0.654109	-0.230483	0.817716	NA	No change
ARID2_ATAC_53169	Chr8	20118788	20118974	4.41274	4.13851	2.6281	0.966362	3.17638	9.25339	4.09591	-0.227975	1.09309	-0.20856	0.834791	NA	No change
ARID2_ATAC_53170	Chr8	20119065	20119348	9.92866	14.0709	2.6281	4.83181	4.23518	4.9826	6.77955	1.03748	0.825694	1.25649	0.208938	NA	No change
ARID2_ATAC_53171	Chr8	20233836	20234152	28.6828	21.5202	39.4215	16.4282	11.1173	11.3888	21.4265	1.17097	0.489013	2.39456	0.0166403	0.15346	No change
ARID2_ATAC_53172	Chr8	20292748	20293244	34.1987	34.7635	26.281	25.1254	17.4701	17.795	25.9389	0.699467	0.434172	1.61104	0.107172	0.394348	No change
ARID2_ATAC_53173	Chr8	20400574	20400821	22.0637	18.2094	2.6281	9.66362	2.11759	2.8472	9.58827	1.70766	0.809838	2.10864	0.0349753	NA	No change
ARID2_ATAC_53174	Chr8	20925339	20925832	27.5796	32.2803	21.0248	40.5872	32.2932	24.913	29.7797	-0.224391	0.419978	-0.534293	0.593139	0.830444	No change
ARID2_ATAC_53175	Chr8	21049893	21050674	87.1516	56.2837	65.7024	151.719	149.819	112.464	103.857	-0.983688	0.279082	-3.52473	0.000423914	0.0157347	Loss
ARID2_ATAC_53176	Chr8	21321544	21321806	3.30955	0.827701	13.1405	6.76454	13.2349	4.9826	7.0433	-0.832572	0.935194	-0.890267	0.373322	NA	No change
ARID2_ATAC_53177	Chr8	21349466	21350216	22.0637	32.2803	21.0248	29.9572	35.999	35.59	29.4858	-0.39617	0.416253	-0.951753	0.341223	0.670027	No change
ARID2_ATAC_53178	Chr8	21376407	21376669	16.5478	14.8986	36.7934	12.5627	13.2349	5.6944	16.622	1.02641	0.582566	1.76188	0.0780896	NA	No change
ARID2_ATAC_53179	Chr8	21441488	21441800	6.61911	19.0371	13.1405	13.5291	19.5877	12.1006	14.0023	-0.214122	0.606307	-0.353157	0.723971	NA	No change
ARID2_ATAC_53180	Chr8	21541380	21542099	120.247	102.635	110.38	192.306	198.524	131.683	142.629	-0.650286	0.250818	-2.59266	0.0095236	0.112448	No change
ARID2_ATAC_53181	Chr8	21544451	21545468	83.8421	88.564	73.5867	95.6699	113.82	83.2806	89.7939	-0.238928	0.271213	-0.880959	0.37834	0.697149	No change
ARID2_ATAC_53183	Chr8	21614489	21614730	15.4446	14.8986	36.7934	15.4618	4.76458	6.4062	15.6282	1.30305	0.625419	2.08348	0.0372076	NA	No change
ARID2_ATAC_53184	Chr8	21641991	21642237	24.2701	9.10471	18.3967	19.3272	22.7641	7.118	16.8301	0.0443628	0.599959	0.073943	0.941056	NA	No change
ARID2_ATAC_53185	Chr8	21646213	21646385	17.651	19.8648	5.25619	10.63	11.6467	7.8298	12.1464	0.599999	0.632585	0.948488	0.342881	NA	No change
ARID2_ATAC_53186	Chr8	21766444	21766853	39.7147	19.8648	26.281	36.7218	20.1171	31.3192	29.0031	-0.0228081	0.448044	-0.0509058	0.959401	0.986908	No change
ARID2_ATAC_53187	Chr8	21772879	21773399	18.7541	24.831	13.1405	12.5627	16.9407	15.6596	16.9814	0.374201	0.525374	0.712257	0.476305	NA	No change
ARID2_ATAC_53188	Chr8	21776901	21777126	17.651	36.4189	5.25619	14.4954	10.0585	13.5242	16.234	0.753237	0.603284	1.24856	0.211825	NA	No change
ARID2_ATAC_53189	Chr8	21867553	21868313	77.2229	47.179	94.6115	50.2508	59.8219	27.7602	59.4744	0.628927	0.368613	1.7062	0.0879711	0.358039	No change
ARID2_ATAC_53190	Chr8	21894261	21894513	30.8892	8.27701	31.5372	18.3609	10.0585	29.8956	21.5031	0.230073	0.578459	0.397735	0.690826	0.880466	No change
ARID2_ATAC_53191	Chr8	21911447	21911743	30.8892	18.2094	10.5124	13.5291	20.1171	17.795	18.5087	0.261297	0.527635	0.495223	0.620443	0.844932	No change
ARID2_ATAC_53192	Chr8	21917594	21918327	79.4293	49.6621	110.38	69.5781	90.5269	79.0098	79.7644	-0.0554519	0.316559	-0.17517	0.860946	0.952877	No change
ARID2_ATAC_53193	Chr8	21933447	21933672	5.51592	0.827701	5.25619	0	7.94096	2.8472	3.73133	-0.035116	1.24277	-0.0282563	0.977458	NA	No change
ARID2_ATAC_53194	Chr8	21952863	21953427	50.7465	29.7972	28.9091	22.2263	16.9407	28.472	29.5153	0.721399	0.434331	1.66094	0.0967253	0.375456	No change
ARID2_ATAC_53195	Chr8	21966908	21967334	41.921	25.6587	57.8181	12.5627	28.0581	39.8608	34.3132	0.573825	0.459806	1.24797	0.212042	0.543605	No change
ARID2_ATAC_53196	Chr8	21975193	21975832	78.3261	31.4526	26.281	64.7463	52.4103	39.149	48.7276	-0.158648	0.410269	-0.386692	0.698984	0.884333	No change
ARID2_ATAC_53197	Chr8	21994898	21995122	19.8573	9.10471	28.9091	6.76454	17.9995	6.4062	14.8402	0.782357	0.638004	1.22626	0.220102	NA	No change
ARID2_ATAC_53198	Chr8	21998410	21999012	70.6038	44.6959	28.9091	25.1254	51.3515	23.4894	40.6959	0.547486	0.428123	1.27881	0.200965	0.529626	No change
ARID2_ATAC_53199	Chr8	21999511	21999665	9.92866	4.96621	42.0496	10.63	3.17638	2.1354	12.1477	1.77346	0.814662	2.17693	0.0294858	NA	No change
ARID2_ATAC_53200	Chr8	22027358	22027749	16.5478	8.27701	10.5124	22.2263	29.6462	26.3366	18.9244	-1.15074	0.530128	-2.17069	0.0299546	0.209177	No change
ARID2_ATAC_53201	Chr8	22035867	22037021	154.446	180.439	126.149	202.936	190.583	187.915	173.745	-0.310061	0.222735	-1.39206	0.163903	0.481168	No change
ARID2_ATAC_53202	Chr8	22045936	22046631	59.572	37.2466	44.6777	51.2172	54.5279	45.5552	48.7994	-0.0986176	0.341832	-0.288497	0.772966	0.918005	No change
ARID2_ATAC_53203	Chr8	22068166	22068887	46.3338	31.4526	21.0248	48.3181	48.7045	61.9266	42.9601	-0.633852	0.374119	-1.69425	0.0902177	0.362965	No change
ARID2_ATAC_53204	Chr8	22077426	22077829	41.921	19.0371	52.5619	27.0581	16.9407	24.913	30.4053	0.673799	0.455661	1.47873	0.139213	0.445788	No change
ARID2_ATAC_53205	Chr8	22084992	22085637	44.1274	19.0371	21.0248	38.6545	54.5279	61.2148	39.7644	-0.857097	0.414312	-2.06872	0.0385722	0.238147	No change
ARID2_ATAC_53206	Chr8	22102074	22103020	70.6038	93.5302	102.496	63.7799	83.1154	80.4334	82.3264	0.206706	0.282571	0.731517	0.464463	0.756591	No change
ARID2_ATAC_53207	Chr8	22131759	22132045	34.1987	14.8986	18.3967	7.7309	22.2347	7.8298	17.5482	0.81217	0.593611	1.36819	0.171254	NA	No change
ARID2_ATAC_53208	Chr8	22210058	22210549	22.0637	17.3817	7.88429	18.3609	33.352	23.4894	20.422	-0.599691	0.51581	-1.16262	0.244984	0.579553	No change
ARID2_ATAC_53209	Chr8	22224393	22224618	5.51592	17.3817	31.5372	4.83181	15.3525	12.8124	14.5719	0.604318	0.662275	0.912489	0.361511	NA	No change
ARID2_ATAC_53210	Chr8	22240508	22241614	83.8421	53.8006	147.173	99.5353	98.9973	83.9924	94.5568	-0.0481361	0.324939	-0.148139	0.882233	0.959577	No change
ARID2_ATAC_53211	Chr8	22250142	22250341	11.0318	0.827701	0	0.966362	12.7055	2.8472	4.72977	-0.419159	1.20894	-0.346717	0.728804	NA	No change
ARID2_ATAC_53212	Chr8	22412698	22412913	27.5796	14.0709	28.9091	8.69726	13.2349	8.54159	16.8389	1.14928	0.55351	2.07636	0.037861	NA	No change
ARID2_ATAC_53213	Chr8	22413788	22414147	29.786	36.4189	57.8181	22.2263	19.5877	29.1838	32.5035	0.753444	0.414802	1.81639	0.0693101	0.322886	No change
ARID2_ATAC_53214	Chr8	22419097	22420060	75.0166	53.8006	110.38	90.8381	70.9392	74.739	79.2856	-0.0318828	0.309442	-0.103033	0.917937	0.972337	No change
ARID2_ATAC_53215	Chr8	22431813	22432131	29.786	25.6587	5.25619	11.5963	31.7638	25.6248	21.6143	-0.108185	0.553465	-0.195469	0.845026	0.947254	No change
ARID2_ATAC_53216	Chr8	22439394	22439949	45.2306	61.2499	23.6529	52.1836	38.1166	48.4024	44.806	-0.0161968	0.376709	-0.0429956	0.965705	0.988608	No change
ARID2_ATAC_53217	Chr8	22446448	22446848	36.4051	24.831	52.5619	21.26	34.9402	32.7428	33.7902	0.278842	0.417079	0.668561	0.503776	0.780733	No change
ARID2_ATAC_53218	Chr8	22454605	22455668	119.144	96.841	65.7024	104.367	133.938	78.298	99.715	-0.142089	0.297368	-0.47782	0.632778	0.851266	No change
ARID2_ATAC_53219	Chr8	22455794	22456188	13.2382	24.0033	26.281	27.0581	22.7641	25.6248	23.1616	-0.27629	0.467978	-0.590391	0.554928	0.809378	No change
ARID2_ATAC_53220	Chr8	22462022	22462271	38.6115	38.0743	31.5372	29.9572	28.5875	27.7602	32.4213	0.348757	0.38533	0.905086	0.36542	0.687006	No change
ARID2_ATAC_53221	Chr8	22462556	22462749	9.92866	2.4831	26.281	17.3945	6.35277	7.118	11.593	0.195563	0.767254	0.254887	0.798811	NA	No change
ARID2_ATAC_53222	Chr8	22479969	22480599	49.6433	46.3513	28.9091	48.3181	58.2337	50.5378	46.9989	-0.2867	0.345215	-0.830495	0.406259	0.717233	No change
ARID2_ATAC_53223	Chr8	22526523	22526750	13.2382	26.4864	31.5372	32.8563	13.7643	12.8124	21.7825	0.252089	0.534638	0.471514	0.637274	0.853847	No change
ARID2_ATAC_53224	Chr8	22530581	22531095	37.5083	28.1418	23.6529	74.4099	66.1747	52.6732	47.0935	-1.07816	0.358546	-3.00702	0.00263819	0.0528551	No change
ARID2_ATAC_53225	Chr8	22543213	22543401	11.0318	5.79391	5.25619	1.93272	5.29397	10.677	6.66427	0.313252	0.862674	0.363117	0.716517	NA	No change
ARID2_ATAC_53226	Chr8	22553314	22553590	26.4764	27.3141	34.1653	5.79817	16.9407	13.5242	20.7032	1.21637	0.510214	2.38405	0.0171233	0.156169	No change
ARID2_ATAC_53227	Chr8	22601896	22602218	7.72229	4.96621	0	15.4618	19.5877	7.118	9.14267	-1.5439	0.803199	-1.92219	0.0545816	NA	No change
ARID2_ATAC_53228	Chr8	22613707	22614037	33.0955	28.9695	10.5124	21.26	27.5287	12.8124	22.3631	0.303993	0.509706	0.596409	0.550902	0.807381	No change
ARID2_ATAC_53229	Chr8	22625878	22626169	38.6115	14.0709	23.6529	18.3609	12.7055	31.3192	23.1201	0.291999	0.526175	0.554947	0.578931	0.822963	No change
ARID2_ATAC_53230	Chr8	22722419	22722791	28.6828	25.6587	5.25619	18.3609	29.6462	10.677	19.7136	0.102903	0.573133	0.179544	0.85751	0.952021	No change
ARID2_ATAC_53231	Chr8	22775945	22776129	12.135	4.13851	10.5124	4.83181	5.29397	14.236	8.52462	0.0845286	0.78386	0.107836	0.914126	NA	No change
ARID2_ATAC_53232	Chr8	22840098	22840481	12.135	16.554	28.9091	23.1927	39.1754	26.3366	24.3838	-0.729337	0.485284	-1.50291	0.132863	0.43633	No change
ARID2_ATAC_53233	Chr8	22844365	22844911	45.2306	33.9358	28.9091	37.6881	54.5279	34.8782	39.1949	-0.217666	0.381595	-0.570412	0.568398	0.816876	No change
ARID2_ATAC_53234	Chr8	22876776	22877230	44.1274	22.3479	28.9091	40.5872	13.2349	29.8956	29.8504	0.213856	0.48116	0.44446	0.65671	0.864485	No change
ARID2_ATAC_53235	Chr8	22922028	22922833	23.1669	75.3208	31.5372	73.4435	82.586	65.4856	58.59	-0.718433	0.393642	-1.82509	0.0679875	0.319944	No change
ARID2_ATAC_53236	Chr8	22926344	22926840	44.1274	33.9358	55.19	54.1163	32.2932	39.8608	43.2539	0.0505464	0.370807	0.136315	0.891573	0.963001	No change
ARID2_ATAC_53237	Chr8	22931963	22932640	82.7389	53.8006	18.3967	63.7799	74.645	54.8086	58.0283	-0.254267	0.385296	-0.659926	0.509301	0.783679	No change
ARID2_ATAC_53238	Chr8	22941382	22942301	86.0484	61.2499	36.7934	44.4527	42.3518	66.1974	56.1822	0.309102	0.356642	0.866702	0.386105	0.702978	No change
ARID2_ATAC_53239	Chr8	22949725	22950289	26.4764	16.554	21.0248	17.3945	24.3523	35.59	23.5653	-0.287548	0.479366	-0.599851	0.548606	0.806534	No change
ARID2_ATAC_53240	Chr8	23020575	23021847	102.596	85.2532	78.8429	62.8136	71.4686	37.0136	72.998	0.645981	0.316719	2.0396	0.0413898	0.246429	No change
ARID2_ATAC_53241	Chr8	23034364	23035041	35.3019	46.3513	28.9091	52.1836	52.4103	30.6074	40.9606	-0.250449	0.383516	-0.653035	0.513734	0.785827	No change
ARID2_ATAC_53242	Chr8	23075520	23075883	8.82548	21.5202	5.25619	19.3272	21.1759	17.795	15.65	-0.59199	0.588432	-1.00605	0.314393	NA	No change
ARID2_ATAC_53243	Chr8	23081769	23081994	13.2382	6.62161	13.1405	9.66362	9.52915	10.677	10.4783	0.0931913	0.660011	0.141197	0.887715	NA	No change
ARID2_ATAC_53244	Chr8	23081978	23083208	132.382	84.4255	86.7272	101.468	83.1154	81.1452	94.8773	0.207675	0.279947	0.741837	0.458186	0.753076	No change
ARID2_ATAC_53245	Chr8	23083268	23083442	4.41274	7.44931	10.5124	5.79817	3.70578	7.118	6.4994	0.377082	0.831113	0.453707	0.65004	NA	No change
ARID2_ATAC_53246	Chr8	23103770	23104489	126.866	130.777	81.471	111.132	103.762	83.2806	106.215	0.21986	0.268753	0.818076	0.413314	0.721703	No change
ARID2_ATAC_53247	Chr8	23177491	23177665	7.72229	9.93242	18.3967	3.86545	5.29397	3.559	8.1283	1.40502	0.76558	1.83523	0.0664718	NA	No change
ARID2_ATAC_53248	Chr8	23183540	23183837	12.135	5.79391	26.281	7.7309	17.9995	17.0832	14.5039	-0.113492	0.6418	-0.176834	0.859639	NA	No change
ARID2_ATAC_53249	Chr8	23202751	23203343	78.3261	91.8748	47.3057	128.526	130.761	88.2631	94.1762	-0.627067	0.298165	-2.10309	0.0354581	0.22832	No change
ARID2_ATAC_53250	Chr8	23204366	23204649	24.2701	12.4155	10.5124	16.4282	22.2347	22.0658	17.9878	-0.329271	0.53158	-0.619419	0.53564	NA	No change
ARID2_ATAC_53251	Chr8	23211320	23211963	90.4612	69.5269	55.19	60.8808	88.4093	90.3985	75.8111	-0.136564	0.303706	-0.449657	0.652958	0.862521	No change
ARID2_ATAC_53252	Chr8	23213613	23214014	24.2701	43.0405	31.5372	60.8808	47.6458	56.944	44.053	-0.717361	0.367062	-1.95433	0.0506619	0.274866	No change
ARID2_ATAC_53253	Chr8	23261228	23261679	9.92866	13.2432	5.25619	19.3272	7.41156	7.118	10.3808	-0.138115	0.706269	-0.195556	0.844958	NA	No change
ARID2_ATAC_53254	Chr8	23261599	23261818	6.61911	10.7601	5.25619	3.86545	7.94096	5.6944	6.68937	0.406701	0.813328	0.500045	0.617043	NA	No change
ARID2_ATAC_53255	Chr8	23267648	23268117	27.5796	19.8648	28.9091	53.1499	45.5282	39.8608	35.8154	-0.891158	0.392333	-2.27143	0.0231208	0.182659	No change
ARID2_ATAC_53256	Chr8	23310121	23310499	27.5796	43.0405	42.0496	40.5872	50.8221	36.3018	40.0635	-0.198603	0.373601	-0.531593	0.595008	0.831533	No change
ARID2_ATAC_53257	Chr8	23315304	23315693	38.6115	20.6925	47.3057	24.1591	28.5875	24.913	30.7115	0.392734	0.427727	0.918188	0.358521	0.682202	No change
ARID2_ATAC_53258	Chr8	23329806	23330014	22.0637	13.2432	2.6281	5.79817	14.8231	8.54159	11.183	0.448457	0.70408	0.63694	0.524164	NA	No change
ARID2_ATAC_53259	Chr8	23365027	23365322	8.82548	12.4155	7.88429	9.66362	10.5879	14.236	10.6021	-0.202411	0.652081	-0.310407	0.756251	NA	No change
ARID2_ATAC_53260	Chr8	23386136	23386770	159.962	115.05	199.735	111.132	121.761	111.041	136.447	0.434027	0.253957	1.70906	0.0874399	0.357317	No change
ARID2_ATAC_53261	Chr8	23398230	23399651	116.938	138.226	160.314	202.936	239.817	160.867	169.85	-0.557526	0.241552	-2.3081	0.0209938	0.173875	No change
ARID2_ATAC_53262	Chr8	23405304	23405729	43.0242	31.4526	36.7934	42.5199	47.1164	31.3192	38.7043	-0.127866	0.375124	-0.340862	0.733208	0.899854	No change
ARID2_ATAC_53263	Chr8	23411795	23412318	55.1592	50.4898	18.3967	65.7126	85.233	73.3154	58.0511	-0.775945	0.352772	-2.19957	0.0278378	0.201604	No change
ARID2_ATAC_53266	Chr8	23508272	23508654	11.0318	0.827701	0	6.76454	8.99975	4.2708	5.31577	-0.647463	1.05145	-0.615779	0.53804	NA	No change
ARID2_ATAC_53267	Chr8	23540214	23540980	52.9529	48.0067	44.6777	75.3763	66.7041	63.3502	58.5113	-0.480901	0.309188	-1.55537	0.119859	0.415589	No change
ARID2_ATAC_53268	Chr8	23550375	23550570	4.41274	14.0709	18.3967	9.66362	2.64699	3.559	8.79166	1.2203	0.799646	1.52605	0.126998	NA	No change
ARID2_ATAC_53269	Chr8	23577774	23578455	72.8102	67.0438	31.5372	87.939	109.585	83.2806	75.366	-0.653235	0.316717	-2.06252	0.0391579	0.240318	No change
ARID2_ATAC_53270	Chr8	23588675	23589077	13.2382	10.7601	10.5124	0.966362	22.2347	13.5242	11.8727	-0.118797	0.757991	-0.156726	0.875461	NA	No change
ARID2_ATAC_53271	Chr8	23608704	23609171	8.82548	48.8344	5.25619	30.9236	39.1754	24.913	26.3213	-0.489065	0.588889	-0.830488	0.406263	0.717233	No change
ARID2_ATAC_53272	Chr8	23612814	23613347	34.1987	41.3851	15.7686	109.199	107.468	70.4682	63.0812	-1.5575	0.356163	-4.37301	1.22546e-05	0.0014831	Loss
ARID2_ATAC_53273	Chr8	23618911	23619554	43.0242	35.5912	31.5372	73.4435	64.5865	79.0098	54.5321	-0.953508	0.327545	-2.91108	0.00360184	0.0638468	No change
ARID2_ATAC_53274	Chr8	23655745	23656719	49.6433	102.635	2.6281	64.7463	122.291	97.5165	73.2433	-0.86008	1.08831	-0.79029	0.429358	0.732831	No change
ARID2_ATAC_53275	Chr8	23711562	23712414	59.572	36.4189	36.7934	23.1927	23.8229	34.1664	35.661	0.723216	0.397432	1.81972	0.0688011	0.321649	No change
ARID2_ATAC_53276	Chr8	23746607	23747789	40.8178	68.6992	13.1405	75.3763	71.4686	62.6384	55.3568	-0.674694	0.395177	-1.70732	0.0877622	0.35785	No change
ARID2_ATAC_53277	Chr8	23754430	23755080	35.3019	18.2094	7.88429	34.789	44.4694	32.7428	28.8995	-0.785585	0.468272	-1.67763	0.0934202	0.369032	No change
ARID2_ATAC_53278	Chr8	23755487	23755772	7.72229	6.62161	5.25619	14.4954	16.9407	16.3714	11.2346	-1.25021	0.658703	-1.89799	0.0576971	NA	No change
ARID2_ATAC_53279	Chr8	23779886	23780637	40.8178	53.8006	21.0248	45.419	43.94	26.3366	38.5565	0.0672765	0.408199	0.164813	0.869091	0.955339	No change
ARID2_ATAC_53280	Chr8	23841915	23842382	15.4446	23.1756	39.4215	22.2263	25.4111	19.9304	24.2682	0.12317	0.470554	0.261756	0.79351	0.926977	No change
ARID2_ATAC_53281	Chr8	23848964	23849391	26.4764	6.62161	39.4215	27.0581	23.2935	21.354	24.0375	-0.0840123	0.541009	-0.155288	0.876594	0.957695	No change
ARID2_ATAC_53282	Chr8	24013677	24014108	24.2701	43.0405	39.4215	49.2845	60.8807	30.6074	41.2508	-0.411027	0.399604	-1.02859	0.303674	0.635468	No change
ARID2_ATAC_53285	Chr8	24062196	24062584	7.72229	11.5878	5.25619	13.5291	14.8231	12.8124	10.9551	-0.66167	0.652285	-1.01439	0.310398	NA	No change
ARID2_ATAC_53286	Chr8	24075922	24076698	120.247	121.672	152.43	155.584	162.525	148.766	143.537	-0.265819	0.228835	-1.16162	0.245391	0.579801	No change
ARID2_ATAC_53287	Chr8	24086986	24087292	6.61911	0.827701	5.25619	10.63	15.3525	7.118	7.63392	-1.4954	0.874632	-1.70975	0.087313	NA	No change
ARID2_ATAC_53288	Chr8	24245087	24245415	19.8573	24.0033	10.5124	16.4282	14.8231	16.3714	16.9993	0.268265	0.526735	0.509297	0.610544	NA	No change
ARID2_ATAC_53289	Chr8	24272456	24272951	47.437	38.902	34.1653	37.6881	35.999	29.1838	37.2292	0.250233	0.370802	0.674842	0.499776	0.778474	No change
ARID2_ATAC_53290	Chr8	24366946	24367179	0	8.27701	7.88429	0.966362	5.29397	2.8472	4.21147	0.73781	1.15763	0.637343	0.523901	NA	No change
ARID2_ATAC_53291	Chr8	24367145	24367544	5.51592	10.7601	10.5124	11.5963	2.11759	2.8472	7.22493	0.745316	0.862254	0.864381	0.387379	NA	No change
ARID2_ATAC_53292	Chr8	24432932	24433253	11.0318	5.79391	2.6281	1.93272	7.41156	1.4236	5.03696	0.867084	1.00322	0.864301	0.387423	NA	No change
ARID2_ATAC_53293	Chr8	24526161	24526619	26.4764	31.4526	10.5124	21.26	41.8224	13.5242	24.1747	-0.103934	0.529666	-0.196226	0.844433	0.94701	No change
ARID2_ATAC_53295	Chr8	24749194	24749555	17.651	13.2432	15.7686	24.1591	9.52915	17.795	16.3577	-0.124546	0.562973	-0.22123	0.824913	NA	No change
ARID2_ATAC_53296	Chr8	24763415	24763851	23.1669	23.1756	44.6777	13.5291	17.4701	19.9304	23.6583	0.75609	0.471734	1.60279	0.108981	0.398024	No change
ARID2_ATAC_53297	Chr8	24799270	24799529	23.1669	18.2094	5.25619	7.7309	15.3525	4.9826	12.4498	0.786757	0.671711	1.17127	0.241489	NA	No change
ARID2_ATAC_53298	Chr8	24799713	24800153	14.3414	24.0033	2.6281	10.63	13.2349	17.795	13.7721	0.0982051	0.634651	0.154739	0.877027	NA	No change
ARID2_ATAC_53299	Chr8	24812667	24814273	159.962	170.506	212.876	129.493	119.114	102.499	149.075	0.614856	0.23286	2.64045	0.00827953	0.10367	No change
ARID2_ATAC_53300	Chr8	24857502	24858669	114.731	104.29	186.595	151.719	127.055	120.294	134.114	-0.0144794	0.26515	-0.0546083	0.95645	0.985786	No change
ARID2_ATAC_53301	Chr8	24945772	24945949	3.30955	13.2432	13.1405	8.69726	10.5879	4.9826	8.99351	0.249905	0.752385	0.332151	0.739775	NA	No change
ARID2_ATAC_53302	Chr8	25027577	25027820	4.41274	11.5878	7.88429	5.79817	11.6467	4.2708	7.60009	0.132085	0.800112	0.165083	0.868879	NA	No change
ARID2_ATAC_53303	Chr8	25032685	25033162	48.5401	58.7668	31.5372	74.4099	101.644	82.5688	66.2445	-0.845811	0.319649	-2.64606	0.00814355	0.102636	No change
ARID2_ATAC_53304	Chr8	25037154	25037448	28.6828	21.5202	10.5124	28.9909	43.4106	44.1316	29.5414	-0.868784	0.443832	-1.95746	0.0502934	0.274256	No change
ARID2_ATAC_53305	Chr8	25042656	25043225	19.8573	34.7635	23.6529	30.9236	33.8814	22.0658	27.5241	-0.125491	0.440544	-0.284855	0.775755	0.919048	No change
ARID2_ATAC_53306	Chr8	25043700	25044053	11.0318	9.93242	2.6281	8.69726	6.88216	4.2708	7.24043	0.365342	0.797142	0.458314	0.646727	NA	No change
ARID2_ATAC_53307	Chr8	25043944	25044143	5.51592	2.4831	2.6281	10.63	2.64699	4.9826	4.81445	-0.712339	1.01278	-0.703348	0.481839	NA	No change
ARID2_ATAC_53308	Chr8	25045437	25046006	24.2701	29.7972	26.281	41.5536	39.7048	32.031	32.2729	-0.485245	0.397109	-1.22194	0.221728	0.555279	No change
ARID2_ATAC_53309	Chr8	25052684	25053444	79.4293	95.1856	84.0991	93.7372	122.291	104.635	96.5628	-0.308609	0.263245	-1.17233	0.241067	0.575856	No change
ARID2_ATAC_53310	Chr8	25056520	25057102	49.6433	72.8377	49.9338	88.9053	83.6448	53.385	66.3917	-0.362721	0.326596	-1.11061	0.266736	0.600707	No change
ARID2_ATAC_53311	Chr8	25072136	25072858	39.7147	36.4189	0	31.89	45.5282	31.3192	30.8118	-0.48328	1.11566	-0.433179	0.664884	0.868034	No change
ARID2_ATAC_53312	Chr8	25087678	25087939	13.2382	6.62161	23.6529	13.5291	17.9995	14.236	14.8795	-0.209965	0.597013	-0.351692	0.725069	NA	No change
ARID2_ATAC_53313	Chr8	25092556	25092800	5.51592	10.7601	2.6281	8.69726	10.5879	6.4062	7.43259	-0.323256	0.794155	-0.407043	0.683976	NA	No change
ARID2_ATAC_53314	Chr8	25101217	25101506	17.651	5.79391	15.7686	16.4282	28.0581	10.677	15.7294	-0.562356	0.618223	-0.909632	0.363016	NA	No change
ARID2_ATAC_53315	Chr8	25118897	25119449	16.5478	33.9358	7.88429	24.1591	31.2344	34.1664	24.6546	-0.5123	0.49777	-1.02919	0.30339	0.635265	No change
ARID2_ATAC_53316	Chr8	25166023	25166814	50.7465	58.7668	49.9338	114.997	116.467	96.8047	81.2861	-1.02698	0.282018	-3.64153	0.000271026	0.0114997	Loss
ARID2_ATAC_53317	Chr8	25177115	25177711	80.5325	76.1485	44.6777	103.401	86.8212	77.5862	78.1945	-0.360691	0.298178	-1.20965	0.226414	0.559924	No change
ARID2_ATAC_53318	Chr8	25202888	25203248	37.5083	45.5236	5.25619	47.3518	76.2332	61.9266	45.6333	-0.959402	0.435117	-2.20493	0.0274591	0.199928	No change
ARID2_ATAC_53319	Chr8	25315872	25316798	414.798	448.614	572.925	447.426	466.928	422.097	462.131	0.0918806	0.18751	0.490004	0.624131	0.846534	No change
ARID2_ATAC_53320	Chr8	25336728	25337553	38.6115	35.5912	18.3967	46.3854	75.7038	37.0136	41.9503	-0.728869	0.406895	-1.79129	0.073246	0.329973	No change
ARID2_ATAC_53321	Chr8	25367473	25367772	9.92866	9.10471	2.6281	8.69726	14.2937	17.795	10.4079	-0.802658	0.694411	-1.15588	0.247729	NA	No change
ARID2_ATAC_53322	Chr8	25517722	25518455	40.8178	34.7635	28.9091	38.6545	40.7636	45.5552	38.2439	-0.233766	0.366247	-0.638276	0.523294	0.791953	No change
ARID2_ATAC_53324	Chr8	25623576	25623949	12.135	13.2432	0	21.26	16.9407	6.4062	11.6642	-0.644333	0.728125	-0.884921	0.376199	NA	No change
ARID2_ATAC_53325	Chr8	25688249	25688857	31.9924	44.6959	2.6281	25.1254	24.3523	19.2186	24.6688	0.31458	0.542088	0.580312	0.561704	0.813518	No change
ARID2_ATAC_53326	Chr8	25771715	25772086	8.82548	4.13851	7.88429	3.86545	17.9995	7.8298	8.42384	-0.587317	0.805226	-0.729381	0.465768	NA	No change
ARID2_ATAC_53327	Chr8	25867833	25868057	6.61911	9.10471	7.88429	12.5627	5.29397	4.2708	7.6226	0.136678	0.786662	0.173745	0.862066	NA	No change
ARID2_ATAC_53328	Chr8	25902749	25903420	81.6357	83.5978	89.3553	46.3854	59.2925	42.708	67.1624	0.763871	0.296426	2.57694	0.00996802	0.115357	No change
ARID2_ATAC_53329	Chr8	25903903	25904443	38.6115	40.5574	47.3057	15.4618	31.7638	18.5068	32.0345	0.901605	0.419114	2.15122	0.0314592	0.214431	No change
ARID2_ATAC_53330	Chr8	25968169	25968761	27.5796	28.1418	5.25619	48.3181	51.8809	29.1838	31.7268	-0.96365	0.467454	-2.06149	0.0392566	0.240601	No change
ARID2_ATAC_53331	Chr8	25991182	25992017	124.66	50.4898	102.496	88.9053	70.4098	102.499	89.91	0.069054	0.330891	0.208691	0.834689	0.944024	No change
ARID2_ATAC_53332	Chr8	26008880	26009499	65.0879	48.0067	44.6777	79.2417	88.4093	66.9092	65.3887	-0.555804	0.309343	-1.79672	0.0723793	0.32853	No change
ARID2_ATAC_53333	Chr8	26049239	26049620	23.1669	14.0709	5.25619	23.1927	14.2937	12.1006	15.3468	-0.118467	0.593084	-0.199748	0.841678	NA	No change
ARID2_ATAC_53334	Chr8	26061874	26062147	8.82548	2.4831	2.6281	4.83181	14.2937	2.8472	5.9849	-0.63846	0.963054	-0.662953	0.50736	NA	No change
ARID2_ATAC_53335	Chr8	26148529	26148900	34.1987	30.6249	15.7686	26.0918	26.4699	22.0658	25.87	0.17416	0.441986	0.394039	0.693552	0.881488	No change
ARID2_ATAC_53336	Chr8	26165417	26165791	34.1987	12.4155	5.25619	18.3609	32.2932	12.1006	19.1042	-0.21341	0.606695	-0.351759	0.725019	0.89602	No change
ARID2_ATAC_53337	Chr8	26185174	26185389	11.0318	14.0709	7.88429	0.966362	8.47036	5.6944	8.0197	1.10529	0.801498	1.37902	0.167887	NA	No change
ARID2_ATAC_53338	Chr8	26187177	26187860	29.786	18.2094	2.6281	38.6545	44.4694	30.6074	27.3925	-1.04065	0.497748	-2.09071	0.036554	0.23195	No change
ARID2_ATAC_53339	Chr8	26231647	26231874	11.0318	11.5878	21.0248	11.5963	12.7055	13.5242	13.5784	0.119855	0.584764	0.204964	0.837601	NA	No change
ARID2_ATAC_53340	Chr8	26240233	26241033	163.271	235.067	223.388	144.954	200.112	226.352	198.858	0.11386	0.242007	0.470482	0.638011	0.854142	No change
ARID2_ATAC_53342	Chr8	26299287	26299722	19.8573	19.0371	5.25619	17.3945	28.5875	23.4894	18.937	-0.554638	0.533837	-1.03896	0.298821	0.631752	No change
ARID2_ATAC_53343	Chr8	26306533	26306802	34.1987	39.7297	36.7934	28.9909	35.999	27.0484	33.7933	0.262709	0.38403	0.684085	0.493921	0.774231	No change
ARID2_ATAC_53344	Chr8	26307139	26307295	18.7541	19.8648	34.1653	28.0245	26.9993	16.3714	24.0299	-0.0398887	0.471539	-0.0845928	0.932585	0.978088	No change
ARID2_ATAC_53345	Chr8	26308637	26309461	146.724	198.648	99.8677	235.792	239.817	204.286	187.523	-0.57456	0.249425	-2.30354	0.0212487	0.174973	No change
ARID2_ATAC_53346	Chr8	26315049	26315857	114.731	145.675	99.8677	119.829	158.819	117.447	126.062	-0.118883	0.256578	-0.463341	0.64312	0.857438	No change
ARID2_ATAC_53347	Chr8	26323103	26323310	12.135	3.31081	0	0.966362	9.52915	2.8472	4.79809	0.267845	1.11131	0.241018	0.809541	NA	No change
ARID2_ATAC_53348	Chr8	26339409	26339855	24.2701	14.0709	18.3967	28.9909	23.2935	19.2186	21.3734	-0.333589	0.486059	-0.686315	0.492514	0.772874	No change
ARID2_ATAC_53349	Chr8	26368951	26369222	15.4446	13.2432	5.25619	0.966362	3.17638	8.54159	7.77139	1.45655	0.84019	1.73359	0.0829905	NA	No change
ARID2_ATAC_53350	Chr8	26429646	26430397	95.9771	100.152	84.0991	122.728	123.879	100.364	104.533	-0.292778	0.253916	-1.15305	0.24889	0.583055	No change
ARID2_ATAC_53351	Chr8	26434352	26434724	63.9847	31.4526	44.6777	43.4863	48.1752	29.1838	43.4934	0.206706	0.386347	0.535028	0.592631	0.830313	No change
ARID2_ATAC_53352	Chr8	26435272	26435503	57.3656	38.902	34.1653	50.2508	28.5875	38.4372	41.2847	0.192375	0.381353	0.504454	0.613942	0.841559	No change
ARID2_ATAC_53353	Chr8	26466937	26467462	57.3656	34.7635	28.9091	37.6881	77.292	69.0446	50.8438	-0.584495	0.383207	-1.52527	0.127192	0.426965	No change
ARID2_ATAC_53354	Chr8	26473505	26473724	2.20637	3.31081	2.6281	2.89909	7.41156	12.8124	5.21139	-1.49961	1.01475	-1.47782	0.139456	NA	No change
ARID2_ATAC_53355	Chr8	26486420	26486647	11.0318	9.93242	2.6281	15.4618	5.82337	7.118	8.66592	-0.127077	0.761563	-0.166863	0.867478	NA	No change
ARID2_ATAC_53356	Chr8	26493375	26493599	8.82548	7.44931	2.6281	18.3609	14.8231	12.8124	10.8165	-1.15538	0.679415	-1.70056	0.0890262	NA	No change
ARID2_ATAC_53357	Chr8	26512927	26513103	9.92866	9.93242	10.5124	2.89909	4.23518	4.2708	6.96309	1.38727	0.796388	1.74195	0.0815177	NA	No change
ARID2_ATAC_53358	Chr8	26519118	26519744	47.437	25.6587	21.0248	39.6209	21.1759	18.5068	28.904	0.300401	0.467224	0.642948	0.520258	0.789901	No change
ARID2_ATAC_53359	Chr8	26548470	26548675	5.51592	3.31081	18.3967	8.69726	11.6467	6.4062	8.9956	-0.185531	0.777742	-0.238551	0.811454	NA	No change
ARID2_ATAC_53360	Chr8	26552817	26553009	9.92866	3.31081	26.281	1.93272	6.35277	9.25339	9.50989	1.00586	0.81864	1.2287	0.219186	NA	No change
ARID2_ATAC_53361	Chr8	26621629	26621952	22.0637	31.4526	18.3967	21.26	16.4113	10.677	20.0436	0.626227	0.503731	1.24318	0.213802	0.546013	No change
ARID2_ATAC_53362	Chr8	26724334	26724981	46.3338	22.3479	44.6777	28.9909	31.7638	37.7254	35.3066	0.161417	0.407022	0.39658	0.691677	0.880834	No change
ARID2_ATAC_53363	Chr8	26890948	26891141	20.9605	28.1418	7.88429	26.0918	21.7053	19.9304	20.7857	-0.141484	0.504695	-0.280336	0.779219	0.920173	No change
ARID2_ATAC_53364	Chr8	27107244	27107795	27.5796	55.456	44.6777	44.4527	40.2342	29.8956	40.3826	0.163735	0.38692	0.423175	0.672167	0.871255	No change
ARID2_ATAC_53365	Chr8	27131826	27132527	73.9134	88.564	110.38	63.7799	61.9395	38.4372	72.8357	0.712222	0.310736	2.29205	0.0219026	0.177718	No change
ARID2_ATAC_53366	Chr8	27138607	27139107	7.72229	18.2094	5.25619	31.89	34.4108	29.1838	21.1121	-1.48102	0.532439	-2.78159	0.00540942	0.0809787	No change
ARID2_ATAC_53367	Chr8	27157097	27157792	61.7784	35.5912	57.8181	109.199	122.82	73.3154	76.7537	-1.00593	0.327013	-3.07612	0.00209714	0.0452484	Loss
ARID2_ATAC_53368	Chr8	27168424	27169365	141.208	106.773	134.033	86.9726	109.585	91.8221	111.732	0.390356	0.253609	1.5392	0.123755	0.421647	No change
ARID2_ATAC_53369	Chr8	27183012	27183272	26.4764	15.7263	28.9091	17.3945	20.1171	9.25339	19.6461	0.558509	0.52121	1.07156	0.283917	0.617599	No change
ARID2_ATAC_53370	Chr8	27190627	27191068	44.1274	41.3851	36.7934	59.9145	74.1156	41.9962	49.722	-0.515126	0.352172	-1.46271	0.143546	0.451744	No change
ARID2_ATAC_53371	Chr8	27191973	27192850	112.525	100.152	152.43	129.493	127.055	129.548	125.2	-0.114561	0.24661	-0.464543	0.642259	0.856918	No change
ARID2_ATAC_53372	Chr8	27198043	27198667	86.0484	58.7668	70.9586	56.049	90.5269	73.3154	72.6109	-0.0415732	0.308478	-0.134769	0.892795	0.96331	No change
ARID2_ATAC_53373	Chr8	27209630	27209854	12.135	0.827701	5.25619	3.86545	6.88216	5.6944	5.77682	0.117567	0.96246	0.122153	0.902778	NA	No change
ARID2_ATAC_53374	Chr8	27219297	27219969	101.493	115.878	65.7024	138.19	186.348	155.884	127.249	-0.725361	0.263966	-2.74793	0.00599727	0.0858884	No change
ARID2_ATAC_53375	Chr8	27257703	27258203	17.651	9.10471	73.5867	15.4618	19.5877	12.1006	24.5821	0.968943	0.609012	1.59101	0.111607	0.402271	No change
ARID2_ATAC_53376	Chr8	27258225	27258453	16.5478	3.31081	2.6281	4.83181	3.17638	0.7118	5.20111	1.45076	1.03917	1.39607	0.162693	NA	No change
ARID2_ATAC_53377	Chr8	27298047	27298307	6.61911	5.79391	5.25619	4.83181	19.0583	13.5242	9.18059	-1.09107	0.766881	-1.42274	0.154813	NA	No change
ARID2_ATAC_53378	Chr8	27348324	27349133	49.6433	46.3513	105.124	80.2081	53.4691	60.503	65.8831	-0.011747	0.350925	-0.0334743	0.973296	0.991461	No change
ARID2_ATAC_53379	Chr8	27449866	27450212	18.7541	32.2803	23.6529	24.1591	22.2347	12.1006	22.197	0.374164	0.48922	0.764818	0.44438	0.743358	No change
ARID2_ATAC_53380	Chr8	27471764	27472445	119.144	109.257	110.38	99.5353	76.2332	59.0794	95.6048	0.538363	0.275902	1.95128	0.0510232	0.276089	No change
ARID2_ATAC_53381	Chr8	27474380	27475120	212.915	197.821	220.76	252.221	294.345	210.693	231.459	-0.269659	0.212917	-1.2665	0.205335	0.536086	No change
ARID2_ATAC_53382	Chr8	27477917	27478250	45.2306	24.831	42.0496	17.3945	43.4106	30.6074	33.9206	0.247684	0.438228	0.565195	0.571941	0.818734	No change
ARID2_ATAC_53383	Chr8	27493529	27493946	16.5478	21.5202	49.9338	25.1254	19.5877	19.9304	25.4409	0.349972	0.483046	0.724511	0.468752	0.7592	No change
ARID2_ATAC_53384	Chr8	27567217	27567485	20.9605	18.2094	5.25619	10.63	20.6465	28.472	17.3624	-0.342429	0.578203	-0.59223	0.553697	NA	No change
ARID2_ATAC_53385	Chr8	27584671	27585009	19.8573	14.8986	28.9091	11.5963	23.8229	20.6422	19.9544	0.0967157	0.513728	0.188263	0.850671	0.9497	No change
ARID2_ATAC_53386	Chr8	27629889	27630302	46.3338	36.4189	36.7934	23.1927	27.5287	25.6248	32.6487	0.647751	0.388257	1.66836	0.0952445	0.372932	No change
ARID2_ATAC_53387	Chr8	27631738	27632287	104.803	101.807	155.058	122.728	94.7621	104.635	113.965	0.138043	0.262128	0.526622	0.598456	0.833382	No change
ARID2_ATAC_53388	Chr8	27695108	27695520	11.0318	23.1756	31.5372	3.86545	17.9995	17.795	17.5674	0.648506	0.606711	1.06889	0.28512	NA	No change
ARID2_ATAC_53389	Chr8	27729868	27731009	243.804	218.513	241.785	269.615	257.287	194.321	237.554	-0.0374035	0.212202	-0.176264	0.860087	0.952877	No change
ARID2_ATAC_53390	Chr8	27749332	27749664	22.0637	19.8648	5.25619	18.3609	30.1756	29.1838	20.8175	-0.61886	0.519805	-1.19056	0.233826	0.567293	No change
ARID2_ATAC_53391	Chr8	27788768	27789237	25.3733	12.4155	18.3967	25.1254	24.8817	19.9304	21.0205	-0.327879	0.492598	-0.665612	0.505659	0.78186	No change
ARID2_ATAC_53392	Chr8	27805830	27806120	12.135	14.8986	15.7686	16.4282	10.0585	16.3714	14.2767	-0.0018599	0.57138	-0.00325511	0.997403	NA	No change
ARID2_ATAC_53393	Chr8	27851038	27851469	31.9924	24.831	18.3967	41.5536	23.8229	16.3714	26.1613	-0.0665317	0.475859	-0.139814	0.888807	0.961898	No change
ARID2_ATAC_53394	Chr8	27950330	27950954	40.8178	43.0405	52.5619	40.5872	42.3518	46.267	44.271	0.0513985	0.341873	0.150343	0.880494	0.959052	No change
ARID2_ATAC_53395	Chr8	28060554	28060748	2.20637	4.13851	7.88429	2.89909	10.5879	4.9826	5.4498	-0.539602	0.957	-0.563847	0.572858	NA	No change
ARID2_ATAC_53396	Chr8	28208970	28209705	51.8497	33.9358	23.6529	21.26	37.0578	22.7776	31.7556	0.45545	0.43204	1.05419	0.291798	0.62625	No change
ARID2_ATAC_53397	Chr8	28258731	28259063	36.4051	19.0371	18.3967	14.4954	20.6465	17.0832	21.0107	0.513142	0.494218	1.03829	0.299135	0.632012	No change
ARID2_ATAC_53398	Chr8	28259444	28259728	14.3414	37.2466	73.5867	25.1254	38.646	36.3018	37.5413	0.233997	0.470745	0.497079	0.619133	0.844335	No change
ARID2_ATAC_53399	Chr8	28269242	28269549	18.7541	11.5878	28.9091	8.69726	24.3523	16.3714	18.112	0.154829	0.56341	0.274808	0.783464	NA	No change
ARID2_ATAC_53400	Chr8	28347688	28348342	91.5644	57.9391	94.6115	61.8472	57.1749	61.2148	70.7253	0.412357	0.302536	1.363	0.172882	0.493248	No change
ARID2_ATAC_53401	Chr8	28351472	28351660	11.0318	6.62161	18.3967	6.76454	13.2349	14.9478	11.8329	-0.079936	0.656312	-0.121796	0.903061	NA	No change
ARID2_ATAC_53402	Chr8	28458383	28458625	12.135	14.8986	2.6281	6.76454	6.88216	7.8298	8.52304	0.581389	0.740563	0.785064	0.432416	NA	No change
ARID2_ATAC_53403	Chr8	28479629	28480007	27.5796	34.7635	44.6777	23.1927	29.6462	27.7602	31.27	0.363269	0.40288	0.901682	0.367226	0.688246	No change
ARID2_ATAC_53404	Chr8	28480337	28481007	33.0955	37.2466	10.5124	11.5963	19.5877	18.5068	21.7576	0.765966	0.510381	1.50077	0.133414	0.437222	No change
ARID2_ATAC_53405	Chr8	28491443	28491829	9.92866	6.62161	18.3967	0.966362	13.2349	1.4236	8.42864	1.01874	0.900625	1.13115	0.257993	NA	No change
ARID2_ATAC_53406	Chr8	28747416	28747986	197.47	256.587	252.297	172.979	204.347	181.509	210.865	0.330719	0.212929	1.55319	0.120378	0.416352	No change
ARID2_ATAC_53407	Chr8	28943296	28943852	31.9924	28.1418	21.0248	15.4618	17.9995	17.0832	21.9506	0.709433	0.461951	1.53573	0.124604	0.423032	No change
ARID2_ATAC_53408	Chr8	28983174	28983530	19.8573	9.10471	2.6281	16.4282	13.7643	16.3714	13.0257	-0.44703	0.638396	-0.700239	0.483778	NA	No change
ARID2_ATAC_53409	Chr8	29087712	29088247	35.3019	23.1756	18.3967	14.4954	29.6462	29.1838	25.0333	0.0847216	0.472223	0.17941	0.857616	0.952021	No change
ARID2_ATAC_53410	Chr8	29120787	29121067	11.0318	4.13851	2.6281	4.83181	11.6467	7.8298	7.0178	-0.398422	0.838153	-0.475357	0.634533	NA	No change
ARID2_ATAC_53411	Chr8	29140561	29140746	13.2382	8.27701	23.6529	12.5627	11.1173	7.118	12.661	0.455298	0.631008	0.721541	0.470577	NA	No change
ARID2_ATAC_53412	Chr8	29172183	29173044	29.786	40.5574	42.0496	28.9909	20.6465	27.0484	31.5131	0.549465	0.402392	1.3655	0.172097	0.492019	No change
ARID2_ATAC_53413	Chr8	29197850	29198078	43.0242	9.93242	5.25619	12.5627	16.9407	8.54159	16.043	0.665249	0.665069	1.00027	0.317179	NA	No change
ARID2_ATAC_53414	Chr8	29198834	29199222	35.3019	17.3817	23.6529	21.26	36.5284	24.913	26.5063	-0.132205	0.46126	-0.286617	0.774406	0.918531	No change
ARID2_ATAC_53415	Chr8	29207951	29208241	37.5083	40.5574	15.7686	15.4618	16.9407	14.9478	23.5308	1.05036	0.473034	2.22048	0.0263865	0.195754	No change
ARID2_ATAC_53416	Chr8	29230457	29231389	65.0879	28.1418	63.0743	60.8808	50.8221	65.4856	55.5821	-0.217944	0.362655	-0.600968	0.547861	0.806279	No change
ARID2_ATAC_53417	Chr8	29260118	29260369	20.9605	14.0709	13.1405	15.4618	7.41156	12.1006	13.8576	0.509296	0.589483	0.86397	0.387604	NA	No change
ARID2_ATAC_53418	Chr8	29276376	29276592	4.41274	3.31081	0	1.93272	10.0585	2.8472	3.76034	-0.805258	1.1706	-0.687904	0.491513	NA	No change
ARID2_ATAC_53419	Chr8	29316583	29317531	36.4051	24.831	42.0496	18.3609	48.1752	24.2012	32.3372	0.128043	0.452617	0.282894	0.777258	0.919391	No change
ARID2_ATAC_53420	Chr8	29356640	29357325	39.7147	19.0371	44.6777	11.5963	13.7643	25.6248	25.7358	0.969186	0.492593	1.96752	0.0491235	0.271102	No change
ARID2_ATAC_53421	Chr8	29369123	29369541	34.1987	27.3141	31.5372	21.26	33.352	20.6422	28.0507	0.284052	0.428425	0.663015	0.507321	0.782893	No change
ARID2_ATAC_53422	Chr8	29370731	29371329	51.8497	26.4864	47.3057	38.6545	42.8812	29.8956	39.5122	0.141167	0.38977	0.36218	0.717218	0.892277	No change
ARID2_ATAC_53423	Chr8	29412917	29413416	60.6752	49.6621	55.19	38.6545	48.1752	32.7428	47.5166	0.458629	0.34062	1.34645	0.178157	0.500239	No change
ARID2_ATAC_53424	Chr8	29492556	29492862	9.92866	5.79391	10.5124	8.69726	19.0583	14.236	11.3711	-0.755135	0.665593	-1.13453	0.256573	NA	No change
ARID2_ATAC_53425	Chr8	29512981	29513916	76.1198	66.2161	44.6777	70.5445	73.0568	62.6384	65.5422	-0.1025	0.305044	-0.336016	0.736859	0.9016	No change
ARID2_ATAC_53426	Chr8	29522681	29523246	45.2306	43.8682	44.6777	44.4527	64.0571	51.9614	49.0413	-0.273114	0.33596	-0.812935	0.416255	0.724292	No change
ARID2_ATAC_53427	Chr8	29526925	29527220	12.135	16.554	7.88429	11.5963	13.2349	16.3714	12.9627	-0.104633	0.597269	-0.175186	0.860933	NA	No change
ARID2_ATAC_53428	Chr8	29532925	29533313	5.51592	19.0371	0	16.4282	25.9405	24.2012	15.1871	-1.23734	0.670979	-1.84408	0.0651708	NA	No change
ARID2_ATAC_53429	Chr8	29594847	29595729	70.6038	47.179	113.008	70.5445	60.8807	59.0794	70.2159	0.219972	0.332229	0.662108	0.507902	0.782933	No change
ARID2_ATAC_53430	Chr8	29627851	29628229	17.651	15.7263	13.1405	23.1927	15.8819	19.9304	17.5871	-0.304976	0.517145	-0.58973	0.555372	NA	No change
ARID2_ATAC_53431	Chr8	29630842	29631485	41.921	8.27701	52.5619	31.89	20.1171	11.3888	27.6926	0.648853	0.569505	1.13933	0.254566	0.588885	No change
ARID2_ATAC_53432	Chr8	29661813	29662058	19.8573	17.3817	26.281	17.3945	29.1169	10.677	20.1181	0.094212	0.526098	0.179077	0.857877	0.952086	No change
ARID2_ATAC_53433	Chr8	29815904	29816223	24.2701	2.4831	2.6281	10.63	33.8814	12.8124	14.4508	-0.913279	0.766878	-1.1909	0.233691	NA	No change
ARID2_ATAC_53434	Chr8	29939621	29940693	87.1516	113.395	91.9834	104.367	106.938	75.4508	96.5477	0.039732	0.272525	0.145792	0.884085	0.960256	No change
ARID2_ATAC_53435	Chr8	29994674	29995059	31.9924	12.4155	15.7686	19.3272	27.5287	24.2012	21.8723	-0.232895	0.504218	-0.461892	0.644159	0.858169	No change
ARID2_ATAC_53436	Chr8	29999302	29999560	9.92866	9.10471	15.7686	16.4282	6.35277	17.0832	12.4443	-0.242524	0.647347	-0.374643	0.707926	NA	No change
ARID2_ATAC_53437	Chr8	30013023	30013717	26.4764	20.6925	18.3967	13.5291	19.5877	15.6596	19.057	0.433821	0.495625	0.875301	0.38141	0.699918	No change
ARID2_ATAC_53439	Chr8	30112164	30112800	100.39	83.5978	118.264	91.8044	123.879	79.0098	99.4909	0.00691957	0.279483	0.0247585	0.980248	0.993771	No change
ARID2_ATAC_53440	Chr8	30142067	30142266	12.135	5.79391	21.0248	12.5627	24.8817	12.1006	14.7498	-0.491858	0.626449	-0.785152	0.432364	NA	No change
ARID2_ATAC_53441	Chr8	30242006	30242320	13.2382	8.27701	28.9091	13.5291	13.2349	4.9826	13.6952	0.557405	0.649993	0.857556	0.391138	NA	No change
ARID2_ATAC_53442	Chr8	30389541	30390160	19.8573	13.2432	10.5124	19.3272	25.9405	17.795	17.7793	-0.498665	0.527085	-0.946081	0.344107	NA	No change
ARID2_ATAC_53443	Chr8	30458409	30458607	2.20637	9.10471	7.88429	9.66362	13.7643	7.8298	8.40885	-0.732197	0.776188	-0.943325	0.345515	NA	No change
ARID2_ATAC_53444	Chr8	30506104	30506416	7.72229	19.8648	5.25619	9.66362	9.52915	4.9826	9.50312	0.538125	0.729833	0.737327	0.460924	NA	No change
ARID2_ATAC_53445	Chr8	30515484	30516210	124.66	120.017	144.545	141.089	109.585	109.617	124.919	0.102633	0.243178	0.422051	0.672988	0.87167	No change
ARID2_ATAC_53446	Chr8	30555857	30556376	43.0242	48.0067	15.7686	63.7799	79.939	72.6036	53.8537	-0.928227	0.359857	-2.57943	0.00989624	0.115069	No change
ARID2_ATAC_53447	Chr8	30580281	30581062	61.7784	55.456	36.7934	65.7126	64.0571	76.8744	60.112	-0.380367	0.315738	-1.20469	0.228322	0.561951	No change
ARID2_ATAC_53448	Chr8	30585422	30585688	29.786	45.5236	57.8181	31.89	21.1759	36.3018	37.0826	0.549141	0.401257	1.36855	0.171139	0.490984	No change
ARID2_ATAC_53449	Chr8	30593257	30593455	4.41274	4.13851	7.88429	16.4282	19.0583	6.4062	9.72137	-1.4617	0.765593	-1.90924	0.056231	NA	No change
ARID2_ATAC_53450	Chr8	30601075	30602148	66.1911	75.3208	126.149	80.2081	55.5867	47.6906	75.191	0.510812	0.326287	1.56553	0.117458	0.411716	No change
ARID2_ATAC_53451	Chr8	30660791	30661097	20.9605	13.2432	15.7686	5.79817	12.7055	8.54159	12.8363	0.853808	0.610959	1.39749	0.162267	NA	No change
ARID2_ATAC_53452	Chr8	30661843	30662211	17.651	23.1756	18.3967	28.0245	37.0578	26.3366	25.107	-0.613662	0.449355	-1.36565	0.172049	0.492012	No change
ARID2_ATAC_53453	Chr8	30670290	30670665	37.5083	47.179	73.5867	18.3609	27.5287	27.7602	38.654	1.04074	0.3927	2.65021	0.00804423	0.102119	No change
ARID2_ATAC_53454	Chr8	30747943	30748185	12.135	17.3817	5.25619	12.5627	17.9995	22.7776	14.6855	-0.517453	0.591683	-0.874545	0.381822	NA	No change
ARID2_ATAC_53455	Chr8	30769217	30769640	43.0242	14.0709	13.1405	17.3945	23.2935	20.6422	21.9276	0.228874	0.528297	0.43323	0.664847	0.868019	No change
ARID2_ATAC_53456	Chr8	30890908	30891773	110.318	103.463	113.008	39.6209	67.2335	99.6519	88.8826	0.648603	0.318607	2.03574	0.0417762	0.247595	No change
ARID2_ATAC_53457	Chr8	31109516	31109706	6.61911	8.27701	7.88429	7.7309	4.76458	10.677	7.65881	-0.0141488	0.766861	-0.0184503	0.98528	NA	No change
ARID2_ATAC_53458	Chr8	31354672	31355054	63.9847	72.01	49.9338	81.1744	34.9402	29.1838	55.2045	0.397287	0.392992	1.01093	0.31205	0.643632	No change
ARID2_ATAC_53459	Chr8	31360964	31361163	4.41274	14.8986	5.25619	0.966362	4.23518	0.7118	5.08015	2.02487	1.04715	1.93369	0.0531514	NA	No change
ARID2_ATAC_53460	Chr8	31476532	31476693	5.51592	0	39.4215	3.86545	0.529397	2.1354	8.57794	2.773	1.82637	1.51831	0.128936	NA	No change
ARID2_ATAC_53461	Chr8	31496693	31497355	28.6828	43.0405	15.7686	21.26	29.6462	26.3366	27.4558	0.244604	0.449357	0.544342	0.586206	0.826978	No change
ARID2_ATAC_53462	Chr8	31612449	31613277	65.0879	42.2128	28.9091	64.7463	106.938	91.8221	66.6194	-0.913158	0.34294	-2.66273	0.00775086	0.0997771	No change
ARID2_ATAC_53463	Chr8	31690891	31691699	49.6433	38.0743	91.9834	64.7463	61.9395	59.7912	61.0297	-0.130009	0.345109	-0.37672	0.706382	0.887432	No change
ARID2_ATAC_53464	Chr8	31706918	31707218	14.3414	21.5202	2.6281	13.5291	11.1173	9.25339	12.0649	0.315704	0.656899	0.480598	0.630803	NA	No change
ARID2_ATAC_53465	Chr8	31732294	31732833	28.6828	24.0033	5.25619	17.3945	24.3523	19.9304	19.9366	0.0049579	0.528946	0.00937317	0.992521	0.997397	No change
ARID2_ATAC_53466	Chr8	31829566	31830262	45.2306	36.4189	18.3967	38.6545	19.5877	20.6422	29.8218	0.419136	0.453171	0.924896	0.35502	0.679478	No change
ARID2_ATAC_53467	Chr8	32044144	32044443	25.3733	0	2.6281	4.83181	0.529397	4.2708	6.27223	1.61874	1.17617	1.37628	0.168736	NA	No change
ARID2_ATAC_53469	Chr8	32061406	32062003	17.651	15.7263	2.6281	15.4618	30.1756	34.1664	19.3015	-1.02335	0.566293	-1.80711	0.0707452	0.325295	No change
ARID2_ATAC_53470	Chr8	32081220	32081663	25.3733	39.7297	47.3057	27.0581	25.4111	21.354	31.0386	0.5761	0.411976	1.39838	0.161998	0.478436	No change
ARID2_ATAC_53471	Chr8	32082734	32082946	18.7541	12.4155	7.88429	17.3945	13.2349	9.25339	13.1561	0.0383324	0.605828	0.0632727	0.949549	NA	No change
ARID2_ATAC_53472	Chr8	32084548	32085326	73.9134	73.6654	26.281	62.8136	63.5277	67.621	61.3037	-0.0895114	0.344552	-0.259791	0.795025	0.92784	No change
ARID2_ATAC_53474	Chr8	32098580	32098947	25.3733	18.2094	21.0248	12.5627	20.1171	9.96519	17.8754	0.578203	0.527198	1.09675	0.272752	NA	No change
ARID2_ATAC_53475	Chr8	32122306	32122654	24.2701	40.5574	23.6529	23.1927	32.8226	37.0136	30.2515	-0.0399006	0.426043	-0.0936541	0.925384	0.974659	No change
ARID2_ATAC_53476	Chr8	32126930	32127228	13.2382	38.0743	26.281	29.9572	21.1759	11.3888	23.3526	0.336081	0.52411	0.64124	0.521367	0.790467	No change
ARID2_ATAC_53478	Chr8	32129007	32129318	5.51592	4.13851	7.88429	8.69726	2.64699	9.25339	6.35606	-0.279657	0.875356	-0.319478	0.749364	NA	No change
ARID2_ATAC_53479	Chr8	32169245	32169808	16.5478	30.6249	26.281	26.0918	23.2935	26.3366	24.8626	-0.0411108	0.449951	-0.0913672	0.927201	0.975626	No change
ARID2_ATAC_53480	Chr8	32175323	32175513	4.41274	8.27701	26.281	9.66362	14.2937	11.3888	12.3861	-0.0423317	0.681668	-0.0621001	0.950483	NA	No change
ARID2_ATAC_53481	Chr8	32180696	32181416	37.5083	41.3851	36.7934	95.6699	52.4103	49.826	52.2655	-0.751902	0.364585	-2.06235	0.0391743	0.240353	No change
ARID2_ATAC_53482	Chr8	32188972	32189528	23.1669	41.3851	15.7686	53.1499	85.7624	97.5165	52.7916	-1.47676	0.393153	-3.75619	0.000172517	0.0084877	Loss
ARID2_ATAC_53483	Chr8	32191885	32192323	41.921	48.0067	13.1405	52.1836	51.3515	45.5552	42.0264	-0.437324	0.394893	-1.10745	0.268099	0.602129	No change
ARID2_ATAC_53484	Chr8	32201011	32201397	8.82548	12.4155	0	9.66362	15.8819	14.9478	10.2891	-0.752628	0.723395	-1.04041	0.298149	NA	No change
ARID2_ATAC_53486	Chr8	32284200	32284402	17.651	5.79391	21.0248	16.4282	3.70578	4.9826	11.5977	0.811038	0.736714	1.10089	0.270947	NA	No change
ARID2_ATAC_53487	Chr8	32290526	32290813	11.0318	14.0709	18.3967	11.5963	16.4113	25.6248	16.1887	-0.357211	0.562106	-0.635488	0.52511	NA	No change
ARID2_ATAC_53488	Chr8	32405859	32406820	110.318	129.121	181.339	114.997	136.055	118.871	131.784	0.151447	0.252202	0.6005	0.548173	0.806279	No change
ARID2_ATAC_53489	Chr8	32412309	32412570	7.72229	10.7601	10.5124	25.1254	15.3525	12.8124	13.7142	-0.871887	0.608661	-1.43247	0.15201	NA	No change
ARID2_ATAC_53490	Chr8	32435457	32436153	34.1987	38.902	39.4215	45.419	41.8224	44.8434	40.7678	-0.235326	0.352688	-0.667237	0.50462	0.781135	No change
ARID2_ATAC_53491	Chr8	32441480	32441676	6.61911	9.93242	2.6281	1.93272	1.05879	2.8472	4.16972	1.83003	1.0689	1.71206	0.0868859	NA	No change
ARID2_ATAC_53492	Chr8	32543993	32544432	17.651	38.902	28.9091	25.1254	40.2342	51.2496	33.6785	-0.446119	0.43752	-1.01966	0.307892	0.639491	No change
ARID2_ATAC_53493	Chr8	32549777	32550026	5.51592	15.7263	0	5.79817	8.47036	14.236	8.29113	-0.258251	0.83273	-0.310126	0.756465	NA	No change
ARID2_ATAC_53494	Chr8	32572670	32573214	46.3338	64.5607	63.0743	80.2081	117.526	68.3328	73.3393	-0.627726	0.318716	-1.96955	0.0488902	0.270336	No change
ARID2_ATAC_53495	Chr8	32578844	32579465	25.3733	28.1418	10.5124	43.4863	44.4694	61.2148	35.533	-1.12132	0.415532	-2.69853	0.00696471	0.093619	No change
ARID2_ATAC_53496	Chr8	32582368	32582947	41.921	51.3175	47.3057	52.1836	43.4106	51.9614	48.0166	-0.0627681	0.332878	-0.188562	0.850436	0.949616	No change
ARID2_ATAC_53497	Chr8	32589339	32589535	3.30955	6.62161	7.88429	10.63	15.8819	13.5242	9.64193	-1.23873	0.723368	-1.71245	0.0868137	NA	No change
ARID2_ATAC_53498	Chr8	32630889	32631167	11.0318	3.31081	5.25619	6.76454	12.7055	11.3888	8.40962	-0.662819	0.772218	-0.858331	0.39071	NA	No change
ARID2_ATAC_53499	Chr8	32732730	32733133	16.5478	10.7601	0	15.4618	21.7053	14.236	13.1185	-0.760154	0.659789	-1.15212	0.249273	NA	No change
ARID2_ATAC_53500	Chr8	32785321	32785800	60.6752	84.4255	36.7934	56.049	51.8809	52.6732	57.0829	0.237657	0.337732	0.703686	0.481629	0.767351	No change
ARID2_ATAC_53501	Chr8	32962260	32963039	47.437	123.327	84.0991	89.8717	86.2918	98.9401	88.3279	-0.0989155	0.325597	-0.303797	0.761282	0.913205	No change
ARID2_ATAC_53502	Chr8	32998213	32998573	20.9605	27.3141	15.7686	19.3272	17.4701	19.2186	20.0099	0.246709	0.484114	0.509609	0.610326	0.839666	No change
ARID2_ATAC_53503	Chr8	33057048	33057381	40.8178	46.3513	26.281	11.5963	22.7641	31.3192	29.855	0.810296	0.449809	1.80142	0.0716367	0.32725	No change
ARID2_ATAC_53504	Chr8	33073923	33074276	6.61911	14.0709	0	8.69726	10.5879	17.0832	9.50974	-0.629177	0.768313	-0.818907	0.412839	NA	No change
ARID2_ATAC_53505	Chr8	33100755	33101124	13.2382	21.5202	2.6281	10.63	12.7055	19.9304	13.4421	-0.0848864	0.641544	-0.132316	0.894735	NA	No change
ARID2_ATAC_53506	Chr8	33192171	33192468	13.2382	14.8986	2.6281	10.63	15.3525	17.795	12.4237	-0.385994	0.639458	-0.603626	0.546092	NA	No change
ARID2_ATAC_53507	Chr8	33282078	33282355	22.0637	9.93242	15.7686	22.2263	13.2349	10.677	15.6505	0.0555427	0.577926	0.096107	0.923436	NA	No change
ARID2_ATAC_53508	Chr8	33329140	33329713	39.7147	33.9358	21.0248	37.6881	33.8814	41.9962	34.7068	-0.207297	0.39029	-0.531137	0.595324	0.831682	No change
ARID2_ATAC_53509	Chr8	33330116	33331113	158.859	200.304	304.859	227.095	180.524	192.186	210.638	0.122367	0.248894	0.491643	0.622971	0.845996	No change
ARID2_ATAC_53510	Chr8	33342193	33343064	189.748	220.996	281.206	248.355	229.758	223.505	232.262	-0.0384185	0.213041	-0.180334	0.85689	0.951821	No change
ARID2_ATAC_53511	Chr8	33370366	33371742	211.812	343.496	312.744	228.062	236.111	259.807	265.338	0.258636	0.222488	1.16247	0.245044	0.579617	No change
ARID2_ATAC_53512	Chr8	33371889	33372120	18.7541	27.3141	21.0248	24.1591	16.4113	19.9304	21.2656	0.180715	0.476017	0.379641	0.704212	0.886578	No change
ARID2_ATAC_53513	Chr8	33423691	33425064	143.414	146.503	189.223	146.887	142.937	165.849	155.802	0.0512191	0.227604	0.225036	0.821952	0.940112	No change
ARID2_ATAC_53514	Chr8	33448557	33449101	30.8892	32.2803	23.6529	16.4282	29.1169	24.2012	26.0948	0.327215	0.440294	0.743173	0.457377	0.752609	No change
ARID2_ATAC_53515	Chr8	33457033	33457595	20.9605	44.6959	36.7934	37.6881	34.4108	27.7602	33.7181	0.0407292	0.411992	0.0988592	0.92125	0.973364	No change
ARID2_ATAC_53516	Chr8	33497659	33497928	3.30955	17.3817	5.25619	22.2263	3.70578	9.25339	10.1888	-0.322811	0.814985	-0.396094	0.692036	NA	No change
ARID2_ATAC_53517	Chr8	33538945	33539344	23.1669	34.7635	26.281	17.3945	13.2349	14.236	21.5128	0.937543	0.47356	1.97978	0.0477285	0.266541	No change
ARID2_ATAC_53518	Chr8	33651435	33651723	18.7541	18.2094	7.88429	6.76454	12.7055	12.8124	12.8551	0.525425	0.611598	0.859103	0.390284	NA	No change
ARID2_ATAC_53519	Chr8	33663192	33663723	55.1592	41.3851	49.9338	40.5872	39.1754	39.8608	44.3503	0.28441	0.341996	0.83162	0.405624	0.716833	No change
ARID2_ATAC_53520	Chr8	33715255	33715461	5.51592	11.5878	7.88429	9.66362	3.17638	6.4062	7.37237	0.438747	0.801903	0.547132	0.584288	NA	No change
ARID2_ATAC_53521	Chr8	33900618	33901881	123.557	81.1147	68.3305	91.8044	91.0563	96.0929	91.9926	-0.00616504	0.282791	-0.0218007	0.982607	0.994645	No change
ARID2_ATAC_53522	Chr8	34032824	34033088	12.135	5.79391	18.3967	21.26	5.82337	4.9826	11.3986	0.13361	0.735396	0.181684	0.855831	NA	No change
ARID2_ATAC_53523	Chr8	34871365	34871781	5.51592	21.5202	23.6529	21.26	17.4701	16.3714	17.6318	-0.162608	0.568919	-0.285819	0.775017	NA	No change
ARID2_ATAC_53524	Chr8	35998665	35998951	2.20637	16.554	2.6281	3.86545	3.17638	2.8472	5.21292	1.23003	1.00518	1.22368	0.221072	NA	No change
ARID2_ATAC_53525	Chr8	36968573	36968961	11.0318	13.2432	23.6529	20.2936	14.8231	22.7776	17.637	-0.355516	0.536584	-0.662555	0.507615	NA	No change
ARID2_ATAC_53526	Chr8	37000263	37000965	104.803	123.327	60.4462	131.425	165.701	131.683	119.564	-0.527469	0.27554	-1.91431	0.05558	0.288876	No change
ARID2_ATAC_53527	Chr8	37002350	37002577	37.5083	48.0067	28.9091	36.7218	51.3515	37.7254	40.0371	-0.102313	0.373112	-0.274214	0.78392	0.921935	No change
ARID2_ATAC_53528	Chr8	37010662	37010885	14.3414	20.6925	13.1405	3.86545	5.29397	8.54159	10.9792	1.46284	0.661996	2.20974	0.0271234	NA	No change
ARID2_ATAC_53529	Chr8	37032108	37032433	30.8892	33.1081	36.7934	10.63	4.76458	17.0832	22.2114	1.64702	0.520906	3.16183	0.00156782	0.0375229	Gain
ARID2_ATAC_53531	Chr8	37100766	37100978	12.135	0.827701	10.5124	13.5291	8.47036	9.25339	9.12132	-0.494676	0.808666	-0.611718	0.540724	NA	No change
ARID2_ATAC_53532	Chr8	37106774	37107366	27.5796	17.3817	49.9338	47.3518	29.6462	38.4372	35.0551	-0.372645	0.433976	-0.858677	0.390519	0.706274	No change
ARID2_ATAC_53533	Chr8	37159716	37160644	61.7784	28.9695	99.8677	59.9145	44.4694	37.0136	55.3355	0.373466	0.401304	0.93063	0.352045	0.677274	No change
ARID2_ATAC_53534	Chr8	37178718	37178925	14.3414	5.79391	7.88429	8.69726	19.0583	9.96519	10.9567	-0.443315	0.686471	-0.645789	0.518416	NA	No change
ARID2_ATAC_53535	Chr8	37185818	37186262	35.3019	31.4526	21.0248	22.2263	14.8231	27.0484	25.3129	0.504213	0.454331	1.10979	0.267088	0.60104	No change
ARID2_ATAC_53536	Chr8	37217496	37217965	15.4446	16.554	10.5124	0.966362	5.29397	8.54159	9.55216	1.51251	0.745633	2.0285	0.0425096	NA	No change
ARID2_ATAC_53538	Chr8	37330158	37330638	19.8573	12.4155	18.3967	25.1254	10.0585	19.9304	17.6306	-0.122046	0.551863	-0.221153	0.824974	NA	No change
ARID2_ATAC_53539	Chr8	37372845	37373095	7.72229	11.5878	7.88429	10.63	11.1173	8.54159	9.58055	-0.121326	0.679186	-0.178634	0.858225	NA	No change
ARID2_ATAC_53540	Chr8	37378925	37379171	12.135	9.93242	2.6281	10.63	7.41156	14.9478	9.61415	-0.295774	0.713803	-0.414363	0.678608	NA	No change
ARID2_ATAC_53541	Chr8	37448772	37449450	63.9847	27.3141	126.149	81.1744	30.1756	37.0136	60.9685	0.535204	0.732475	0.730679	0.464975	0.75703	No change
ARID2_ATAC_53542	Chr8	37457276	37457923	65.0879	46.3513	78.8429	95.6699	41.8224	61.9266	64.9502	-0.0855927	0.357256	-0.239583	0.810653	0.934922	No change
ARID2_ATAC_53543	Chr8	37467559	37467796	13.2382	14.0709	15.7686	10.63	17.9995	16.3714	14.6798	-0.0969356	0.562002	-0.172483	0.863058	NA	No change
ARID2_ATAC_53544	Chr8	37494974	37495377	11.0318	10.7601	18.3967	5.79817	13.7643	14.9478	12.4498	0.129421	0.631062	0.205084	0.837506	NA	No change
ARID2_ATAC_53545	Chr8	37548796	37549268	101.493	105.118	218.132	167.181	122.82	130.259	140.834	-0.0264568	0.294223	-0.0899211	0.92835	0.976087	No change
ARID2_ATAC_53546	Chr8	37552008	37553223	185.335	188.716	183.967	222.263	148.231	160.155	181.445	0.0808541	0.230554	0.350695	0.725817	0.896035	No change
ARID2_ATAC_53547	Chr8	37554127	37554413	30.8892	50.4898	49.9338	53.1499	41.8224	36.3018	43.7645	-0.00582945	0.364784	-0.0159806	0.98725	0.996255	No change
ARID2_ATAC_53548	Chr8	37593646	37594710	131.279	178.783	204.992	103.401	93.1739	117.447	138.179	0.699719	0.248675	2.81379	0.00489613	0.076216	No change
ARID2_ATAC_53549	Chr8	37595136	37595322	25.3733	13.2432	7.88429	10.63	14.2937	17.795	14.8699	0.176449	0.585749	0.301236	0.763234	NA	No change
ARID2_ATAC_53550	Chr8	37619736	37620706	129.073	144.848	136.661	175.878	155.643	159.443	150.258	-0.253547	0.222462	-1.13973	0.254397	0.588774	No change
ARID2_ATAC_53551	Chr8	37638857	37639293	12.135	22.3479	21.0248	24.1591	32.2932	14.9478	21.1513	-0.383211	0.512095	-0.748321	0.454267	0.750459	No change
ARID2_ATAC_53552	Chr8	37654121	37654309	13.2382	9.93242	18.3967	4.83181	6.35277	8.54159	10.2156	1.00523	0.673413	1.49273	0.135507	NA	No change
ARID2_ATAC_53553	Chr8	37683873	37684279	22.0637	24.831	55.19	17.3945	22.7641	22.7776	27.5035	0.600143	0.460061	1.30448	0.192068	0.51983	No change
ARID2_ATAC_53554	Chr8	37707128	37707646	61.7784	46.3513	86.7272	54.1163	44.4694	34.8782	54.7201	0.505694	0.345169	1.46506	0.142904	0.451345	No change
ARID2_ATAC_53555	Chr8	37721646	37722073	23.1669	7.44931	13.1405	20.2936	13.7643	19.9304	16.2908	-0.299215	0.576948	-0.518618	0.604027	NA	No change
ARID2_ATAC_53556	Chr8	37727568	37728226	25.3733	63.733	26.281	68.6117	64.0571	69.0446	52.8501	-0.741332	0.380056	-1.95059	0.0511062	0.276278	No change
ARID2_ATAC_53557	Chr8	37728977	37729524	22.0637	21.5202	18.3967	21.26	42.8812	28.472	25.7656	-0.577324	0.460534	-1.2536	0.209988	0.541143	No change
ARID2_ATAC_53558	Chr8	37743920	37744432	26.4764	20.6925	18.3967	28.0245	31.2344	32.7428	26.2612	-0.467962	0.432272	-1.08256	0.279002	0.612312	No change
ARID2_ATAC_53559	Chr8	37749356	37749665	12.135	11.5878	15.7686	15.4618	14.8231	16.3714	14.358	-0.280633	0.562109	-0.49925	0.617603	NA	No change
ARID2_ATAC_53560	Chr8	37756721	37757456	73.9134	77.8039	49.9338	61.8472	59.8219	59.0794	63.7333	0.196808	0.302397	0.650825	0.515159	0.786915	No change
ARID2_ATAC_53561	Chr8	37773506	37774009	47.437	77.8039	63.0743	62.8136	47.1164	44.1316	57.0628	0.305045	0.331368	0.920562	0.357279	0.681212	No change
ARID2_ATAC_53562	Chr8	37853931	37854145	19.8573	12.4155	2.6281	7.7309	4.76458	4.9826	8.72984	1.11446	0.761332	1.46383	0.143242	NA	No change
ARID2_ATAC_53563	Chr8	37887679	37889309	154.446	186.233	173.454	177.811	182.642	197.88	178.744	-0.11867	0.213809	-0.555026	0.578877	0.822963	No change
ARID2_ATAC_53564	Chr8	37894443	37894977	14.3414	32.2803	10.5124	29.9572	42.8812	47.6906	29.6105	-0.984893	0.469093	-2.09957	0.0357669	0.22929	No change
ARID2_ATAC_53565	Chr8	37915643	37916350	23.1669	14.0709	0	30.9236	40.2342	39.149	24.5908	-1.40281	0.529335	-2.65015	0.00804572	0.102119	No change
ARID2_ATAC_53566	Chr8	37924776	37925317	17.651	24.831	10.5124	28.0245	19.5877	27.0484	21.2758	-0.404252	0.492699	-0.820485	0.41194	0.720708	No change
ARID2_ATAC_53567	Chr8	37962484	37963606	155.549	182.922	141.917	168.147	139.231	133.107	153.479	0.143897	0.230535	0.624184	0.532507	0.797333	No change
ARID2_ATAC_53568	Chr8	38033636	38034950	130.176	235.067	233.901	153.652	157.231	185.068	182.516	0.26272	0.254589	1.03194	0.302101	0.63432	No change
ARID2_ATAC_53569	Chr8	38088477	38089137	60.6752	76.9762	84.0991	58.9481	52.9397	61.2148	65.8089	0.343889	0.296965	1.15801	0.246859	0.581285	No change
ARID2_ATAC_53570	Chr8	38124810	38125115	5.51592	8.27701	10.5124	15.4618	19.0583	7.118	10.9906	-0.835399	0.690256	-1.21027	0.226174	NA	No change
ARID2_ATAC_53571	Chr8	38126099	38126487	23.1669	21.5202	23.6529	18.3609	23.2935	17.795	21.2982	0.184098	0.467135	0.394101	0.693507	0.881488	No change
ARID2_ATAC_53572	Chr8	38126733	38127154	43.0242	51.3175	63.0743	60.8808	52.9397	43.4198	52.4427	-0.0229692	0.331012	-0.0693908	0.944679	0.982383	No change
ARID2_ATAC_53573	Chr8	38239835	38240311	40.8178	48.8344	36.7934	39.6209	34.9402	33.4546	39.0769	0.255844	0.36027	0.710146	0.477614	0.764569	No change
ARID2_ATAC_53574	Chr8	38243585	38244556	92.6675	110.912	170.826	117.896	109.056	88.9749	115.055	0.209185	0.27569	0.758766	0.447992	0.745725	No change
ARID2_ATAC_53575	Chr8	38261570	38261751	7.72229	12.4155	0	15.4618	11.1173	12.1006	9.80292	-0.737104	0.734903	-1.003	0.315863	NA	No change
ARID2_ATAC_53576	Chr8	38288775	38289004	13.2382	11.5878	2.6281	14.4954	12.7055	19.9304	12.4309	-0.648166	0.638039	-1.01587	0.30969	NA	No change
ARID2_ATAC_53577	Chr8	38322876	38323241	24.2701	25.6587	13.1405	34.789	35.4696	32.031	27.5598	-0.625147	0.431331	-1.44935	0.147241	0.457372	No change
ARID2_ATAC_53578	Chr8	38326133	38326429	18.7541	40.5574	31.5372	31.89	23.8229	24.913	28.5791	0.188108	0.438355	0.429124	0.667833	0.869446	No change
ARID2_ATAC_53579	Chr8	38384484	38386063	205.192	294.662	220.76	351.756	330.873	315.327	286.428	-0.458062	0.208282	-2.19924	0.0278606	0.201611	No change
ARID2_ATAC_53580	Chr8	38414952	38415385	15.4446	8.27701	39.4215	20.2936	19.5877	18.5068	20.2552	-0.032396	0.555999	-0.0582662	0.953537	0.985296	No change
ARID2_ATAC_53581	Chr8	38429149	38429561	31.9924	6.62161	13.1405	16.4282	21.1759	19.2186	18.0962	-0.130561	0.585742	-0.222899	0.823614	NA	No change
ARID2_ATAC_53582	Chr8	38489420	38489607	8.82548	0.827701	5.25619	0.966362	8.47036	7.118	5.24401	-0.228182	1.04737	-0.217862	0.827537	NA	No change
ARID2_ATAC_53583	Chr8	38517438	38517967	18.7541	37.2466	15.7686	33.8227	42.3518	51.9614	33.3175	-0.766351	0.432251	-1.77293	0.0762404	0.335273	No change
ARID2_ATAC_53584	Chr8	38571962	38572255	14.3414	9.10471	28.9091	4.83181	13.2349	10.677	13.5165	0.730177	0.640977	1.13916	0.254635	NA	No change
ARID2_ATAC_53585	Chr8	38578966	38579241	4.41274	11.5878	18.3967	4.83181	11.6467	20.6422	11.9197	-0.214224	0.708427	-0.302394	0.762352	NA	No change
ARID2_ATAC_53586	Chr8	38591969	38592648	145.62	156.436	273.322	214.532	204.347	226.352	203.435	-0.201048	0.249151	-0.806932	0.419706	0.726599	No change
ARID2_ATAC_53587	Chr8	38614127	38614334	6.61911	5.79391	0	1.93272	7.94096	3.559	4.30762	0.00168705	1.06473	0.00158449	0.998736	NA	No change
ARID2_ATAC_53588	Chr8	38614342	38614584	12.135	16.554	2.6281	7.7309	8.99975	13.5242	10.262	0.168694	0.696505	0.242201	0.808625	NA	No change
ARID2_ATAC_53589	Chr8	38614818	38615314	28.6828	28.9695	31.5372	24.1591	24.8817	16.3714	25.7669	0.437143	0.434846	1.00528	0.314762	0.645843	No change
ARID2_ATAC_53591	Chr8	38650473	38650896	29.786	15.7263	23.6529	24.1591	22.2347	23.4894	23.1747	-0.030046	0.464581	-0.0646734	0.948434	0.983527	No change
ARID2_ATAC_53592	Chr8	38749474	38749965	17.651	7.44931	0	23.1927	31.2344	27.0484	17.7626	-1.53539	0.604806	-2.53866	0.0111279	NA	No change
ARID2_ATAC_53593	Chr8	38770035	38770613	45.2306	47.179	36.7934	35.7554	50.2927	37.0136	42.0441	0.0839901	0.357331	0.235048	0.814171	0.936981	No change
ARID2_ATAC_53594	Chr8	38781752	38782318	65.0879	53.8006	65.7024	57.0154	74.645	61.2148	62.911	-0.0845494	0.304357	-0.277797	0.781168	0.921126	No change
ARID2_ATAC_53595	Chr8	38794270	38795461	62.8815	96.841	60.4462	87.939	79.4096	57.6558	74.1955	0.000554574	0.311641	0.00177953	0.99858	0.999623	No change
ARID2_ATAC_53596	Chr8	38853791	38854503	233.875	298.8	336.396	234.826	287.463	231.335	270.449	0.192109	0.212416	0.904399	0.365784	0.687164	No change
ARID2_ATAC_53597	Chr8	38857410	38857801	48.5401	47.179	57.8181	51.2172	52.9397	35.59	48.8807	0.114685	0.339562	0.337745	0.735556	0.901161	No change
ARID2_ATAC_53598	Chr8	38861991	38862755	23.1669	41.3851	2.6281	46.3854	40.2342	37.0136	31.8022	-0.740934	0.49326	-1.50212	0.133067	0.436775	No change
ARID2_ATAC_53599	Chr8	38889567	38890324	93.7707	91.8748	86.7272	144.954	140.29	131.683	114.883	-0.606598	0.241592	-2.51084	0.0120444	0.127395	No change
ARID2_ATAC_53600	Chr8	38895495	38896275	55.1592	52.1452	47.3057	50.2508	60.8807	59.0794	54.1368	-0.131556	0.315992	-0.416327	0.67717	0.873359	No change
ARID2_ATAC_53601	Chr8	38899567	38899857	14.3414	18.2094	28.9091	28.9909	29.6462	14.236	22.3888	-0.313963	0.502295	-0.625057	0.531934	0.796724	No change
ARID2_ATAC_53602	Chr8	38916518	38916757	6.61911	0.827701	5.25619	4.83181	7.41156	2.1354	4.51363	-0.27165	1.06028	-0.256205	0.797793	NA	No change
ARID2_ATAC_53603	Chr8	38970442	38970880	24.2701	22.3479	7.88429	49.2845	74.645	48.4024	37.8057	-1.55664	0.424289	-3.66882	0.000243673	0.010725	Loss
ARID2_ATAC_53604	Chr8	39013749	39013942	1.10318	4.13851	21.0248	0	1.05879	5.6944	5.50328	1.78715	1.16323	1.53637	0.124448	NA	No change
ARID2_ATAC_53605	Chr8	39185119	39185470	11.0318	11.5878	15.7686	10.63	11.6467	6.4062	11.1785	0.376979	0.638611	0.590311	0.554982	NA	No change
ARID2_ATAC_53606	Chr8	39749684	39749967	13.2382	10.7601	0	4.83181	3.70578	4.2708	6.13445	1.04553	0.901739	1.15946	0.246267	NA	No change
ARID2_ATAC_53607	Chr8	39800188	39800455	7.72229	7.44931	2.6281	3.86545	11.1173	9.96519	7.12462	-0.411294	0.81958	-0.501835	0.615784	NA	No change
ARID2_ATAC_53608	Chr8	39847402	39847736	35.3019	33.1081	7.88429	21.26	18.5289	23.4894	23.2621	0.365934	0.495657	0.73828	0.460344	0.75417	No change
ARID2_ATAC_53609	Chr8	39916908	39917691	45.2306	29.7972	10.5124	28.0245	51.8809	24.913	31.7264	-0.231293	0.477173	-0.484715	0.627878	0.848424	No change
ARID2_ATAC_53610	Chr8	39957325	39957873	24.2701	10.7601	10.5124	24.1591	26.4699	19.9304	19.3503	-0.597241	0.52457	-1.13853	0.254897	0.589319	No change
ARID2_ATAC_53611	Chr8	39976463	39976926	24.2701	24.831	18.3967	43.4863	36.5284	34.1664	30.2798	-0.716229	0.411112	-1.74217	0.0814782	0.345611	No change
ARID2_ATAC_53612	Chr8	40010920	40011388	11.0318	17.3817	28.9091	23.1927	5.82337	12.1006	16.4066	0.451292	0.613697	0.735367	0.462116	NA	No change
ARID2_ATAC_53613	Chr8	40016355	40017017	39.7147	52.1452	60.4462	43.4863	57.1749	43.4198	49.3978	0.0469298	0.339842	0.138093	0.890167	0.962439	No change
ARID2_ATAC_53614	Chr8	40019899	40020281	16.5478	9.10471	57.8181	19.3272	16.4113	34.1664	25.5626	0.126506	0.578729	0.218593	0.826967	0.942055	No change
ARID2_ATAC_53615	Chr8	40030204	40030654	51.8497	58.7668	44.6777	64.7463	63.5277	70.4682	59.006	-0.32962	0.307566	-1.07171	0.283852	0.617599	No change
ARID2_ATAC_53616	Chr8	40032025	40032674	103.699	120.017	60.4462	116.93	128.644	100.364	105.017	-0.239737	0.280419	-0.854922	0.392594	0.708023	No change
ARID2_ATAC_53617	Chr8	40053249	40053697	15.4446	13.2432	21.0248	10.63	11.6467	26.3366	16.3876	-0.0198051	0.572867	-0.0345718	0.972421	NA	No change
ARID2_ATAC_53618	Chr8	40059139	40059513	6.61911	10.7601	7.88429	15.4618	15.8819	12.8124	11.5699	-0.777989	0.637387	-1.22059	0.222241	NA	No change
ARID2_ATAC_53619	Chr8	40065675	40066487	139.001	171.334	134.033	143.022	160.937	160.155	151.414	-0.0506784	0.227404	-0.222857	0.823647	0.940609	No change
ARID2_ATAC_53620	Chr8	40068269	40068554	43.0242	53.8006	52.5619	49.2845	60.3513	36.3018	49.2207	0.02371	0.345905	0.0685448	0.945352	0.982573	No change
ARID2_ATAC_53621	Chr8	40071618	40072367	102.596	51.3175	89.3553	56.049	55.0573	71.8918	71.0445	0.390988	0.324445	1.2051	0.228165	0.561728	No change
ARID2_ATAC_53622	Chr8	40207293	40208169	78.3261	65.3884	81.471	165.248	145.055	129.548	110.839	-0.981325	0.257386	-3.81266	0.000137481	0.00725953	Loss
ARID2_ATAC_53623	Chr8	40228808	40229240	28.6828	18.2094	18.3967	18.3609	27.5287	17.0832	21.3769	0.0552514	0.486487	0.113572	0.909577	0.969518	No change
ARID2_ATAC_53624	Chr8	40230782	40231195	28.6828	49.6621	28.9091	44.4527	51.3515	52.6732	42.6219	-0.429079	0.369751	-1.16045	0.245864	0.580365	No change
ARID2_ATAC_53626	Chr8	40300370	40300950	24.2701	41.3851	42.0496	51.2172	38.1166	41.9962	39.8391	-0.297584	0.378147	-0.786955	0.431308	0.734232	No change
ARID2_ATAC_53627	Chr8	40344295	40344709	15.4446	19.0371	5.25619	27.0581	39.1754	33.4546	23.2377	-1.20605	0.496201	-2.43058	0.0150749	0.144848	No change
ARID2_ATAC_53628	Chr8	40457876	40458356	26.4764	9.93242	18.3967	28.9909	35.999	41.9962	26.9653	-0.994035	0.473491	-2.09937	0.035784	0.22929	No change
ARID2_ATAC_53629	Chr8	40500583	40501173	31.9924	26.4864	2.6281	36.7218	66.7041	51.9614	36.0824	-1.22067	0.469596	-2.59941	0.00933842	0.111353	No change
ARID2_ATAC_53630	Chr8	40617507	40617792	26.4764	19.8648	13.1405	15.4618	17.4701	24.2012	19.4358	0.103299	0.503326	0.205232	0.837391	0.94462	No change
ARID2_ATAC_53631	Chr8	40755167	40755480	34.1987	29.7972	34.1653	22.2263	13.2349	17.0832	25.1176	0.914626	0.444473	2.05778	0.0396117	0.241368	No change
ARID2_ATAC_53632	Chr8	41003820	41004355	15.4446	21.5202	10.5124	20.2936	17.4701	25.6248	18.4776	-0.343823	0.517191	-0.664789	0.506186	0.782289	No change
ARID2_ATAC_53633	Chr8	41009115	41009661	38.6115	47.179	36.7934	32.8563	56.6455	69.0446	46.855	-0.362836	0.371666	-0.976243	0.328944	0.659171	No change
ARID2_ATAC_53634	Chr8	41058527	41059555	45.2306	26.4864	23.6529	62.8136	53.4691	48.4024	43.3425	-0.751309	0.373644	-2.01076	0.0443505	0.256197	No change
ARID2_ATAC_53636	Chr8	41166314	41166489	14.3414	11.5878	5.25619	3.86545	3.70578	2.8472	6.93397	1.65079	0.819983	2.0132	0.0440936	NA	No change
ARID2_ATAC_53637	Chr8	41167022	41167302	23.1669	18.2094	57.8181	5.79817	11.1173	7.118	20.538	1.92543	0.567896	3.39047	0.000697723	0.022205	Gain
ARID2_ATAC_53638	Chr8	41347700	41348432	62.8815	60.4222	141.917	49.2845	50.2927	46.267	68.5109	0.800876	0.347439	2.30508	0.0211618	0.174635	No change
ARID2_ATAC_53639	Chr8	41365828	41366147	13.2382	10.7601	13.1405	10.63	20.6465	17.795	14.3684	-0.437809	0.579887	-0.75499	0.450255	NA	No change
ARID2_ATAC_53640	Chr8	41386342	41387107	112.525	106.773	115.636	114.997	124.938	117.447	115.386	-0.101474	0.238293	-0.425839	0.670225	0.870609	No change
ARID2_ATAC_53641	Chr8	41435192	41435510	22.0637	29.7972	36.7934	26.0918	19.0583	39.8608	28.9442	0.0323772	0.445588	0.0726617	0.942075	0.981679	No change
ARID2_ATAC_53642	Chr8	41543015	41543208	9.92866	0.827701	2.6281	8.69726	13.2349	10.677	7.66561	-1.26477	0.874362	-1.44651	0.148035	NA	No change
ARID2_ATAC_53643	Chr8	41559337	41559658	18.7541	20.6925	10.5124	20.2936	13.2349	12.8124	16.05	0.188526	0.546231	0.34514	0.729989	NA	No change
ARID2_ATAC_53644	Chr8	41569884	41570403	16.5478	16.554	5.25619	6.76454	20.6465	11.3888	12.8596	0.043138	0.648739	0.0664951	0.946984	NA	No change
ARID2_ATAC_53645	Chr8	41628099	41628571	29.786	38.0743	7.88429	45.419	60.3513	56.2322	39.6245	-0.981358	0.417486	-2.35064	0.0187414	0.16379	No change
ARID2_ATAC_53646	Chr8	41649513	41650212	72.8102	74.4931	44.6777	84.0735	92.1151	83.9924	75.3603	-0.393789	0.291712	-1.34993	0.17704	0.498937	No change
ARID2_ATAC_53647	Chr8	41655669	41655998	31.9924	18.2094	5.25619	8.69726	14.8231	20.6422	16.6034	0.398331	0.5995	0.664438	0.50641	NA	No change
ARID2_ATAC_53648	Chr8	41675216	41675448	22.0637	12.4155	0	15.4618	15.3525	2.8472	11.3568	0.143741	0.792781	0.181313	0.856122	NA	No change
ARID2_ATAC_53649	Chr8	41685668	41686457	49.6433	44.6959	115.636	79.2417	65.1159	85.4159	73.2915	-0.205756	0.35052	-0.587004	0.557201	0.810866	No change
ARID2_ATAC_53650	Chr8	41692166	41692442	7.72229	7.44931	7.88429	10.63	16.4113	10.677	10.129	-0.730105	0.678576	-1.07594	0.281955	NA	No change
ARID2_ATAC_53651	Chr8	41702392	41702683	12.135	19.0371	28.9091	9.66362	16.9407	30.6074	19.5488	-0.00398859	0.555293	-0.00718285	0.994269	0.998244	No change
ARID2_ATAC_53652	Chr8	41908505	41908700	29.786	6.62161	15.7686	11.5963	8.99975	12.8124	14.2641	0.642769	0.632024	1.017	0.309153	NA	No change
ARID2_ATAC_53653	Chr8	41909768	41910317	30.8892	43.0405	68.3305	38.6545	30.1756	44.8434	42.6556	0.270516	0.382761	0.70675	0.479722	0.765926	No change
ARID2_ATAC_53654	Chr8	41981370	41981682	23.1669	10.7601	5.25619	7.7309	11.1173	22.0658	13.3495	0.00146167	0.657254	0.0022239	0.998226	NA	No change
ARID2_ATAC_53655	Chr8	41997577	41998548	52.9529	51.3175	70.9586	68.6117	46.0576	53.385	57.2139	0.0380493	0.324155	0.11738	0.906559	0.968579	No change
ARID2_ATAC_53656	Chr8	42010039	42010551	153.343	153.125	236.529	115.963	127.055	140.225	154.373	0.471438	0.244285	1.92987	0.0536233	0.283421	No change
ARID2_ATAC_53657	Chr8	42053627	42054147	33.0955	40.5574	49.9338	13.5291	21.7053	21.354	30.0292	1.08104	0.418648	2.58223	0.0098164	0.114373	No change
ARID2_ATAC_53658	Chr8	42128395	42128848	30.8892	25.6587	36.7934	25.1254	14.2937	19.9304	25.4485	0.642784	0.447939	1.43498	0.151292	0.462846	No change
ARID2_ATAC_53659	Chr8	42129037	42129731	29.786	24.0033	34.1653	27.0581	26.4699	33.4546	29.1562	-0.0176838	0.412766	-0.0428422	0.965827	0.988666	No change
ARID2_ATAC_53660	Chr8	42195437	42196397	46.3338	53.8006	63.0743	38.6545	33.352	27.7602	43.8292	0.695404	0.349817	1.9879	0.0468222	0.263608	No change
ARID2_ATAC_53661	Chr8	42248776	42249447	82.7389	75.3208	102.496	60.8808	55.5867	59.0794	72.6837	0.546228	0.284882	1.91738	0.0551896	0.287764	No change
ARID2_ATAC_53662	Chr8	42354386	42354587	13.2382	3.31081	10.5124	3.86545	7.41156	2.1354	6.74564	0.939183	0.875765	1.07241	0.283534	NA	No change
ARID2_ATAC_53663	Chr8	42360585	42360777	6.61911	6.62161	5.25619	16.4282	12.7055	15.6596	10.5484	-1.23424	0.679298	-1.81693	0.0692277	NA	No change
ARID2_ATAC_53664	Chr8	42381206	42381441	11.0318	6.62161	7.88429	14.4954	21.1759	7.8298	11.5065	-0.777851	0.673974	-1.15413	0.248448	NA	No change
ARID2_ATAC_53665	Chr8	42398232	42398636	37.5083	22.3479	28.9091	34.789	47.6458	29.8956	33.5159	-0.354609	0.41085	-0.863111	0.388076	0.704514	No change
ARID2_ATAC_53667	Chr8	42476174	42476527	24.2701	19.0371	28.9091	20.2936	19.5877	7.8298	19.9879	0.567539	0.521396	1.0885	0.276375	0.610337	No change
ARID2_ATAC_53668	Chr8	42547602	42548099	37.5083	42.2128	5.25619	28.0245	24.3523	16.3714	25.6209	0.40588	0.51943	0.781396	0.43457	0.736736	No change
ARID2_ATAC_53669	Chr8	42575303	42576054	66.1911	98.4965	39.4215	82.1408	64.5865	79.0098	71.641	-0.0840154	0.328264	-0.255939	0.797998	0.929153	No change
ARID2_ATAC_53670	Chr8	42698149	42698748	143.414	149.814	168.198	178.777	158.29	173.679	162.029	-0.15564	0.21825	-0.713128	0.475767	0.763426	No change
ARID2_ATAC_53671	Chr8	42751231	42751821	29.786	57.9391	39.4215	31.89	26.4699	47.6906	38.8662	0.283924	0.403877	0.702997	0.482058	0.767645	No change
ARID2_ATAC_53672	Chr8	42769710	42770337	41.921	38.902	26.281	57.0154	67.2335	65.4856	49.4731	-0.781697	0.339485	-2.3026	0.0213016	0.175103	No change
ARID2_ATAC_53673	Chr8	42774554	42775290	33.0955	49.6621	42.0496	53.1499	51.8809	44.8434	45.7802	-0.25669	0.346696	-0.740389	0.459064	0.753528	No change
ARID2_ATAC_53675	Chr8	42905926	42906192	7.72229	0	15.7686	14.4954	4.23518	14.236	9.40958	-0.659106	0.900106	-0.732254	0.464014	NA	No change
ARID2_ATAC_53676	Chr8	42910860	42911690	89.358	72.8377	115.636	104.367	116.997	102.499	100.283	-0.261734	0.267095	-0.979929	0.327121	0.657437	No change
ARID2_ATAC_53677	Chr8	42948028	42949131	114.731	96.0133	136.661	116.93	119.644	108.905	115.481	-0.0188144	0.248144	-0.0758202	0.939562	0.980799	No change
ARID2_ATAC_53678	Chr8	42994197	42994400	9.92866	10.7601	7.88429	6.76454	13.7643	9.25339	9.72589	-0.0497996	0.683341	-0.0728767	0.941904	NA	No change
ARID2_ATAC_53679	Chr8	42995068	42995540	71.707	71.1823	97.2396	68.6117	58.2337	81.857	74.8052	0.175688	0.293306	0.598992	0.549178	0.806693	No change
ARID2_ATAC_53680	Chr8	43046675	43046962	28.6828	8.27701	18.3967	9.66362	7.94096	8.54159	13.5838	1.07362	0.626985	1.71236	0.086831	NA	No change
ARID2_ATAC_53681	Chr8	43066331	43066753	18.7541	12.4155	7.88429	21.26	29.6462	11.3888	16.8915	-0.622562	0.577351	-1.07831	0.280897	NA	No change
ARID2_ATAC_53682	Chr8	43092767	43093532	19389.6	9026.91	17337.6	5523.73	5565.55	6350.68	10532.3	1.39123	0.231978	5.99727	2.00666e-09	3.83027e-06	Gain
ARID2_ATAC_53683	Chr8	43094633	43095266	12067.7	5403.23	9881.65	3246.01	3291.79	3946.22	6306.11	1.38315	0.236854	5.83967	5.23033e-09	7.19087e-06	Gain
ARID2_ATAC_53684	Chr8	43095887	43096170	3894.24	1725.76	3434.92	1057.2	1093.73	1239.95	2074.3	1.41569	0.242292	5.84293	5.12921e-09	7.19087e-06	Gain
ARID2_ATAC_53685	Chr8	43096433	43097051	3534.6	1532.9	3124.81	914.179	893.093	1017.87	1836.24	1.53458	0.245437	6.25244	4.04088e-10	1.00169e-06	Gain
ARID2_ATAC_53686	Chr8	43102075	43102576	38.6115	27.3141	26.281	10.63	22.7641	15.6596	23.5434	0.896666	0.474366	1.89024	0.0587258	0.296895	No change
ARID2_ATAC_53687	Chr8	43108349	43108833	34.1987	42.2128	5.25619	39.6209	47.1164	22.0658	31.7451	-0.313579	0.498059	-0.629602	0.528955	0.795063	No change
ARID2_ATAC_53688	Chr8	43160246	43160563	26.4764	20.6925	21.0248	15.4618	39.7048	23.4894	24.475	-0.221919	0.484289	-0.458237	0.646782	0.859484	No change
ARID2_ATAC_53689	Chr8	43275302	43275559	28.6828	23.1756	5.25619	14.4954	11.1173	7.8298	15.0929	0.873389	0.603816	1.44645	0.148051	NA	No change
ARID2_ATAC_53690	Chr8	43352388	43352675	29.786	28.9695	5.25619	20.2936	12.7055	16.3714	18.897	0.487654	0.551597	0.884076	0.376655	0.695795	No change
ARID2_ATAC_53691	Chr8	43761670	43761959	45.2306	24.831	94.6115	30.9236	15.3525	14.9478	37.6495	1.3833	0.480823	2.87693	0.0040156	0.0682128	No change
ARID2_ATAC_53692	Chr8	43793434	43794772	482.092	213.547	315.372	157.517	112.762	121.006	233.716	1.37427	0.27708	4.95981	7.0561e-07	0.000244975	Gain
ARID2_ATAC_53693	Chr8	43798850	43799132	20.9605	7.44931	21.0248	4.83181	5.82337	5.6944	10.964	1.53432	0.687331	2.23229	0.0255959	NA	No change
ARID2_ATAC_53695	Chr8	43818992	43819190	65.0879	45.5236	63.0743	14.4954	36.5284	37.0136	43.6205	0.942362	0.396342	2.37765	0.0174235	0.157554	No change
ARID2_ATAC_53696	Chr8	43821025	43821204	34.1987	22.3479	21.0248	5.79817	3.17638	4.2708	15.1361	2.61125	0.614903	4.2466	2.17036e-05	NA	No change
ARID2_ATAC_53697	Chr8	43822258	43822597	262.558	107.601	186.595	104.367	82.586	97.5165	140.204	0.967255	0.299618	3.22829	0.00124534	0.0323039	Gain
ARID2_ATAC_53698	Chr8	43824633	43824884	37.5083	14.8986	26.281	8.69726	6.35277	4.2708	16.3348	2.03614	0.596184	3.41529	0.000637144	NA	No change
ARID2_ATAC_53699	Chr8	43826833	43827298	172.097	83.5978	139.289	73.4435	64.5865	60.503	98.9195	0.984856	0.299612	3.28711	0.00101222	0.0282624	Gain
ARID2_ATAC_53700	Chr8	43827811	43828202	172.097	82.7701	105.124	40.5872	49.7633	64.062	85.7339	1.21997	0.324895	3.75495	0.000173375	0.00850083	Gain
ARID2_ATAC_53701	Chr8	43831529	43831837	264.764	132.432	226.016	69.5781	61.4101	62.6384	136.14	1.67998	0.280873	5.98127	2.21406e-09	3.83027e-06	Gain
ARID2_ATAC_53703	Chr8	43837160	43837775	52.9529	27.3141	39.4215	30.9236	13.2349	18.5068	30.3923	0.95618	0.454326	2.10461	0.0353252	0.227926	No change
ARID2_ATAC_53704	Chr8	43838492	43838736	147.827	64.5607	131.405	41.5536	42.3518	37.0136	77.4519	1.48856	0.335138	4.44164	8.92767e-06	0.00119896	Gain
ARID2_ATAC_53706	Chr8	46841585	46842611	422.52	186.233	291.719	125.627	139.231	132.395	216.287	1.17692	0.27051	4.35076	1.35668e-05	0.00157004	Gain
ARID2_ATAC_53707	Chr8	46844124	46844933	207.399	108.429	89.3553	78.2754	76.7626	73.3154	105.589	0.848934	0.307419	2.76149	0.00575382	0.0838387	No change
ARID2_ATAC_53709	Chr8	46849025	46850388	538.354	245	346.909	214.532	180.524	204.286	288.268	0.917383	0.259746	3.53185	0.000412668	0.0154676	Gain
ARID2_ATAC_53710	Chr8	46854179	46854370	43.0242	9.10471	34.1653	19.3272	15.3525	19.9304	23.4841	0.627694	0.539241	1.16403	0.244411	0.579024	No change
ARID2_ATAC_53711	Chr8	46855103	46855811	37.5083	5.79391	13.1405	10.63	8.47036	7.118	13.7768	1.12952	0.684563	1.64999	0.0989445	NA	No change
ARID2_ATAC_53712	Chr8	46861542	46861828	9.92866	5.79391	0	2.89909	2.64699	5.6944	4.49384	0.61786	1.0324	0.59847	0.549526	NA	No change
ARID2_ATAC_53714	Chr8	46868396	46868718	58.4688	28.9695	63.0743	13.5291	25.9405	17.0832	34.5109	1.35135	0.436575	3.09535	0.00196579	0.0432633	Gain
ARID2_ATAC_53715	Chr8	46882214	46882836	25.3733	9.10471	13.1405	5.79817	6.88216	4.9826	10.8802	1.43012	0.68299	2.0939	0.0362685	NA	No change
ARID2_ATAC_53716	Chr8	46885985	46886302	14.3414	15.7263	5.25619	4.83181	3.70578	8.54159	8.73385	1.13533	0.744755	1.52444	0.1274	NA	No change
ARID2_ATAC_53717	Chr8	46898407	46898912	8.82548	8.27701	10.5124	6.76454	5.82337	0	6.70046	1.12623	0.921021	1.22281	0.221402	NA	No change
ARID2_ATAC_53718	Chr8	46941183	46941519	119.144	92.7025	134.033	57.9817	48.1752	44.1316	82.6947	1.18878	0.2844	4.17995	2.91578e-05	0.00260318	Gain
ARID2_ATAC_53719	Chr8	46950584	46950778	26.4764	13.2432	36.7934	18.3609	15.3525	8.54159	19.7947	0.795118	0.539577	1.4736	0.140591	0.447884	No change
ARID2_ATAC_53720	Chr8	47037243	47037441	9.92866	3.31081	0	3.86545	8.47036	4.2708	4.97435	-0.213814	1.00521	-0.212707	0.831556	NA	No change
ARID2_ATAC_53722	Chr8	47823039	47823411	22.0637	6.62161	0	3.86545	4.76458	6.4062	7.28692	1.0232	0.890252	1.14934	0.250416	NA	No change
ARID2_ATAC_53723	Chr8	47829374	47829857	48.5401	21.5202	31.5372	48.3181	36.5284	46.267	38.7852	-0.365905	0.399726	-0.915391	0.359987	0.683169	No change
ARID2_ATAC_53724	Chr8	47860452	47860875	31.9924	28.9695	7.88429	14.4954	19.0583	15.6596	19.6766	0.563478	0.523831	1.07569	0.282067	0.615355	No change
ARID2_ATAC_53725	Chr8	47868705	47869054	48.5401	42.2128	70.9586	32.8563	29.6462	24.2012	41.4025	0.857812	0.36843	2.32829	0.0198967	0.168815	No change
ARID2_ATAC_53726	Chr8	47914767	47915002	3.30955	3.31081	2.6281	13.5291	3.17638	0.7118	4.44429	-0.839623	1.14088	-0.73594	0.461767	NA	No change
ARID2_ATAC_53727	Chr8	48078748	48079237	61.7784	36.4189	81.471	37.6881	29.1169	29.8956	46.0615	0.852115	0.374607	2.27469	0.0229244	0.181958	No change
ARID2_ATAC_53728	Chr8	48100177	48101084	101.493	125.811	110.38	85.0399	104.291	98.2283	104.207	0.232366	0.253197	0.917729	0.358761	0.682202	No change
ARID2_ATAC_53729	Chr8	48105802	48106062	16.5478	18.2094	21.0248	18.3609	14.8231	2.8472	15.3022	0.626216	0.630007	0.993983	0.320231	NA	No change
ARID2_ATAC_53730	Chr8	48114644	48114967	19.8573	19.8648	23.6529	17.3945	8.47036	21.354	18.4323	0.424324	0.531607	0.798191	0.424759	0.730512	No change
ARID2_ATAC_53731	Chr8	48117768	48117956	16.5478	3.31081	13.1405	12.5627	4.23518	6.4062	9.36719	0.495311	0.775425	0.638761	0.522979	NA	No change
ARID2_ATAC_53732	Chr8	48173118	48173492	39.7147	37.2466	23.6529	32.8563	34.4108	24.913	32.1324	0.170593	0.401488	0.424901	0.670909	0.870773	No change
ARID2_ATAC_53733	Chr8	48173903	48174079	13.2382	17.3817	7.88429	6.76454	9.52915	4.9826	9.96342	0.903734	0.682835	1.3235	0.185668	NA	No change
ARID2_ATAC_53734	Chr8	48229857	48230099	6.61911	9.10471	2.6281	4.83181	9.52915	2.1354	5.80805	0.225565	0.914665	0.246609	0.805211	NA	No change
ARID2_ATAC_53735	Chr8	48235980	48236428	27.5796	19.0371	2.6281	32.8563	38.1166	27.0484	24.5444	-0.864885	0.509087	-1.69889	0.0893392	0.360827	No change
ARID2_ATAC_53736	Chr8	48265802	48266640	112.525	116.706	94.6115	82.1408	133.408	105.346	107.456	0.0189966	0.269086	0.0705966	0.943719	0.982063	No change
ARID2_ATAC_53737	Chr8	48278758	48278958	9.92866	2.4831	13.1405	13.5291	6.35277	3.559	8.16552	0.0441923	0.828349	0.0533499	0.957453	NA	No change
ARID2_ATAC_53738	Chr8	48281923	48282248	29.786	12.4155	36.7934	26.0918	21.1759	22.7776	24.84	0.104122	0.481975	0.216032	0.828963	0.942719	No change
ARID2_ATAC_53739	Chr8	48384689	48385614	41.921	45.5236	70.9586	46.3854	23.8229	50.5378	46.5249	0.36251	0.386244	0.938553	0.34796	0.674586	No change
ARID2_ATAC_53740	Chr8	48424823	48425309	63.9847	85.2532	105.124	87.939	64.5865	106.77	85.6095	-0.0495478	0.301491	-0.164343	0.869461	0.955403	No change
ARID2_ATAC_53741	Chr8	48426149	48426585	62.8815	47.179	70.9586	71.5108	54.5279	71.18	63.0396	-0.14953	0.313129	-0.477536	0.632981	0.851311	No change
ARID2_ATAC_53742	Chr8	48437048	48437853	22.0637	32.2803	39.4215	37.6881	38.1166	37.0136	34.4306	-0.307647	0.390868	-0.787088	0.43123	0.734189	No change
ARID2_ATAC_53743	Chr8	48522751	48523325	71.707	61.2499	73.5867	89.8717	73.0568	83.9924	75.5774	-0.266622	0.282466	-0.943906	0.345217	0.673087	No change
ARID2_ATAC_53744	Chr8	48531781	48532030	5.51592	11.5878	5.25619	1.93272	2.11759	4.9826	5.23214	1.35868	0.944875	1.43794	0.15045	NA	No change
ARID2_ATAC_53745	Chr8	48534259	48534480	5.51592	9.93242	0	1.93272	2.64699	2.1354	3.69391	1.33236	1.13503	1.17386	0.240452	NA	No change
ARID2_ATAC_53746	Chr8	48572213	48572586	41.921	58.7668	34.1653	17.3945	30.1756	33.4546	35.9796	0.754707	0.403984	1.86816	0.0617395	0.304193	No change
ARID2_ATAC_53747	Chr8	48595620	48595913	8.82548	20.6925	0	5.79817	6.88216	7.118	8.21939	0.713419	0.820959	0.869007	0.384844	NA	No change
ARID2_ATAC_53748	Chr8	48643996	48644277	37.5083	14.0709	68.3305	20.2936	15.8819	12.8124	28.1496	1.22007	0.518861	2.35144	0.0187007	0.163636	No change
ARID2_ATAC_53749	Chr8	48649420	48650010	23.1669	27.3141	39.4215	34.789	24.3523	27.0484	29.3487	0.0205918	0.420881	0.0489255	0.960979	0.987343	No change
ARID2_ATAC_53750	Chr8	48651355	48651602	24.2701	8.27701	42.0496	11.5963	25.9405	21.354	22.2479	0.221734	0.562817	0.393972	0.693602	0.881519	No change
ARID2_ATAC_53751	Chr8	48664551	48665254	9.92866	21.5202	34.1653	29.9572	46.587	14.236	26.0657	-0.553344	0.536409	-1.03157	0.302273	0.634412	No change
ARID2_ATAC_53752	Chr8	48676825	48677387	29.786	19.0371	7.88429	19.3272	17.4701	12.1006	17.6009	0.295095	0.548261	0.538239	0.590412	NA	No change
ARID2_ATAC_53753	Chr8	48677997	48678198	5.51592	5.79391	2.6281	0.966362	3.17638	11.3888	4.91158	-0.0999737	1.0334	-0.0967423	0.922931	NA	No change
ARID2_ATAC_53754	Chr8	48686893	48687154	5.51592	4.13851	5.25619	4.83181	12.7055	10.677	7.18749	-0.965071	0.82448	-1.17052	0.241792	NA	No change
ARID2_ATAC_53755	Chr8	48799273	48799464	18.7541	11.5878	7.88429	1.93272	8.99975	2.1354	8.54902	1.51664	0.806527	1.88045	0.0600463	NA	No change
ARID2_ATAC_53756	Chr8	48857196	48857394	8.82548	9.10471	0	0.966362	13.7643	19.9304	8.76521	-0.822079	0.91068	-0.902709	0.36668	NA	No change
ARID2_ATAC_53757	Chr8	48872557	48873581	137.898	188.716	178.711	154.618	138.173	150.902	158.169	0.186567	0.22842	0.816774	0.414058	0.722525	No change
ARID2_ATAC_53758	Chr8	48905246	48905931	47.437	67.8715	57.8181	69.5781	72.5274	66.1974	63.5716	-0.261274	0.303579	-0.860647	0.389432	0.705449	No change
ARID2_ATAC_53759	Chr8	48920668	48921207	34.1987	39.7297	39.4215	44.4527	55.5867	38.4372	41.9711	-0.299391	0.359203	-0.833485	0.404571	0.715907	No change
ARID2_ATAC_53761	Chr8	48972312	48972528	3.30955	1.6554	7.88429	9.66362	2.11759	10.677	5.88458	-0.982538	0.984826	-0.997676	0.318436	NA	No change
ARID2_ATAC_53762	Chr8	48987178	48988013	31.9924	20.6925	26.281	20.2936	40.7636	34.1664	29.0316	-0.295459	0.440958	-0.670037	0.502834	0.779976	No change
ARID2_ATAC_53763	Chr8	49022423	49022734	3.30955	14.8986	5.25619	16.4282	15.3525	16.3714	11.9361	-0.93418	0.677989	-1.37787	0.168244	NA	No change
ARID2_ATAC_53764	Chr8	49033658	49033847	11.0318	10.7601	13.1405	13.5291	12.7055	1.4236	10.4318	0.323156	0.750528	0.430571	0.66678	NA	No change
ARID2_ATAC_53765	Chr8	49063795	49064142	27.5796	24.0033	15.7686	25.1254	37.0578	37.7254	27.8767	-0.527844	0.434692	-1.21429	0.224636	0.558255	No change
ARID2_ATAC_53766	Chr8	49073211	49073481	4.41274	1.6554	13.1405	14.4954	3.70578	2.1354	6.59087	-0.231189	0.975947	-0.236887	0.812744	NA	No change
ARID2_ATAC_53767	Chr8	49084642	49084884	15.4446	9.10471	10.5124	2.89909	11.6467	2.8472	8.74245	0.960604	0.781707	1.22885	0.219126	NA	No change
ARID2_ATAC_53768	Chr8	49084872	49085084	8.82548	6.62161	2.6281	7.7309	8.99975	3.559	6.39414	-0.0795072	0.849982	-0.0935398	0.925475	NA	No change
ARID2_ATAC_53769	Chr8	49183554	49183763	12.135	16.554	13.1405	13.5291	12.7055	6.4062	12.4117	0.378075	0.615375	0.614381	0.538963	NA	No change
ARID2_ATAC_53770	Chr8	49196515	49197035	36.4051	19.8648	15.7686	27.0581	17.9995	24.913	23.6682	0.0945956	0.476806	0.198394	0.842737	0.946802	No change
ARID2_ATAC_53771	Chr8	49217715	49218105	3.30955	10.7601	2.6281	16.4282	8.99975	47.6906	14.9694	-1.98682	0.753703	-2.63608	0.00838704	NA	No change
ARID2_ATAC_53772	Chr8	49231239	49231852	59.572	20.6925	44.6777	29.9572	28.5875	30.6074	35.6824	0.465536	0.427264	1.08957	0.275901	0.609949	No change
ARID2_ATAC_53773	Chr8	49282700	49283121	41.921	38.0743	23.6529	49.2845	20.6465	45.5552	36.5224	-0.0977527	0.427587	-0.228615	0.819168	0.938834	No change
ARID2_ATAC_53774	Chr8	49294397	49294816	8.82548	19.8648	26.281	7.7309	12.1761	10.677	14.2592	0.772308	0.598485	1.29044	0.196899	NA	No change
ARID2_ATAC_53775	Chr8	49320184	49321474	70.6038	91.0471	60.4462	138.19	130.232	123.141	102.277	-0.782412	0.264241	-2.96098	0.00306663	0.0578186	No change
ARID2_ATAC_53776	Chr8	49332832	49333409	40.8178	50.4898	13.1405	23.1927	43.94	55.5204	37.8502	-0.162916	0.451001	-0.361231	0.717926	0.89244	No change
ARID2_ATAC_53777	Chr8	49386342	49386627	11.0318	11.5878	5.25619	7.7309	17.4701	15.6596	11.4561	-0.489794	0.656195	-0.746416	0.455416	NA	No change
ARID2_ATAC_53778	Chr8	49406411	49406796	34.1987	33.9358	13.1405	27.0581	45.5282	38.4372	32.0497	-0.380519	0.430854	-0.883174	0.377142	0.695985	No change
ARID2_ATAC_53779	Chr8	49413937	49414595	132.382	146.503	139.289	221.297	203.289	177.95	170.118	-0.523614	0.220068	-2.37932	0.0173444	0.157004	No change
ARID2_ATAC_53780	Chr8	49426585	49427892	206.296	193.682	186.595	203.902	152.466	236.317	196.543	-0.00780128	0.229435	-0.0340021	0.972875	0.991217	No change
ARID2_ATAC_53781	Chr8	49502641	49503139	38.6115	27.3141	15.7686	43.4863	79.939	71.8918	46.1685	-1.20168	0.39426	-3.04794	0.00230419	0.0479113	Loss
ARID2_ATAC_53782	Chr8	49504087	49504656	33.0955	27.3141	26.281	46.3854	67.2335	86.8395	47.8582	-1.20346	0.37223	-3.23311	0.00122453	0.031885	Loss
ARID2_ATAC_53783	Chr8	49532566	49532809	5.51592	7.44931	7.88429	5.79817	8.99975	8.54159	7.36484	-0.197317	0.771254	-0.255839	0.798075	NA	No change
ARID2_ATAC_53784	Chr8	49534390	49534667	2.20637	20.6925	18.3967	25.1254	21.7053	19.2186	17.8908	-0.70383	0.609863	-1.15408	0.248467	NA	No change
ARID2_ATAC_53785	Chr8	49539763	49540134	55.1592	35.5912	2.6281	40.5872	48.1752	37.0136	36.5257	-0.393798	0.870951	-0.452147	0.651163	0.861475	No change
ARID2_ATAC_53786	Chr8	49541100	49541790	34.1987	48.8344	23.6529	49.2845	65.6453	77.5862	49.867	-0.793181	0.363928	-2.1795	0.0292943	0.207201	No change
ARID2_ATAC_53787	Chr8	49549759	49550087	13.2382	10.7601	13.1405	12.5627	28.5875	20.6422	16.4885	-0.772531	0.563439	-1.3711	0.170344	NA	No change
ARID2_ATAC_53788	Chr8	49586612	49586929	13.2382	3.31081	2.6281	0.966362	7.41156	13.5242	6.84654	-0.154763	0.948329	-0.163195	0.870365	NA	No change
ARID2_ATAC_53789	Chr8	49647334	49648209	54.0561	43.0405	55.19	28.0245	26.4699	15.6596	37.0734	1.10719	0.388751	2.84807	0.00439853	0.0719937	No change
ARID2_ATAC_53790	Chr8	49701235	49701810	139.001	195.338	76.2148	199.071	206.465	225.64	173.622	-0.577386	0.274791	-2.10118	0.0356249	0.228829	No change
ARID2_ATAC_53791	Chr8	49726891	49727216	14.3414	13.2432	18.3967	31.89	19.0583	23.4894	20.0698	-0.724193	0.504351	-1.43589	0.151033	0.462407	No change
ARID2_ATAC_53792	Chr8	49730855	49731057	6.61911	4.13851	13.1405	6.76454	3.17638	10.677	7.41934	0.103561	0.827013	0.125223	0.900347	NA	No change
ARID2_ATAC_53793	Chr8	49783794	49784020	4.41274	11.5878	5.25619	3.86545	2.11759	0.7118	4.6586	1.76436	1.03405	1.70626	0.087959	NA	No change
ARID2_ATAC_53794	Chr8	49785217	49785445	4.41274	5.79391	2.6281	1.93272	6.35277	4.9826	4.35047	-0.00567298	1.006	-0.00563917	0.995501	NA	No change
ARID2_ATAC_53795	Chr8	49833889	49834786	153.343	169.679	178.711	145.921	94.2327	107.482	141.561	0.533291	0.24605	2.16741	0.0302037	0.20998	No change
ARID2_ATAC_53796	Chr8	49838255	49838631	36.4051	33.1081	31.5372	40.5872	32.8226	34.8782	34.8897	-0.0837705	0.377276	-0.22204	0.824283	0.940993	No change
ARID2_ATAC_53797	Chr8	50313807	50314399	92.6675	115.05	84.0991	72.4772	64.0571	67.621	82.6621	0.539758	0.274021	1.96977	0.0488645	0.270324	No change
ARID2_ATAC_53798	Chr8	50952388	50952563	12.135	14.8986	5.25619	15.4618	2.64699	2.8472	8.87431	0.754417	0.821741	0.918071	0.358582	NA	No change
ARID2_ATAC_53799	Chr8	50968982	50969565	16.5478	13.2432	7.88429	1.93272	7.94096	22.0658	11.6025	0.265196	0.745523	0.355718	0.722052	NA	No change
ARID2_ATAC_53800	Chr8	52438402	52438879	9.92866	13.2432	7.88429	6.76454	6.88216	0.7118	7.56911	1.15138	0.836568	1.37632	0.168724	NA	No change
ARID2_ATAC_53801	Chr8	52438764	52439044	2.20637	3.31081	2.6281	5.79817	1.05879	6.4062	3.56807	-0.654916	1.16393	-0.562677	0.573655	NA	No change
ARID2_ATAC_53803	Chr8	52753974	52754320	9.92866	8.27701	5.25619	22.2263	5.29397	17.0832	11.3442	-0.843659	0.713066	-1.18314	0.236753	NA	No change
ARID2_ATAC_53804	Chr8	52771379	52771692	16.5478	9.93242	39.4215	24.1591	10.5879	27.0484	21.2828	-0.0132123	0.569568	-0.023197	0.981493	0.994169	No change
ARID2_ATAC_53805	Chr8	52782573	52782913	14.3414	11.5878	10.5124	24.1591	21.7053	39.8608	20.3611	-1.21066	0.522555	-2.31681	0.0205143	0.171975	No change
ARID2_ATAC_53806	Chr8	52811466	52812627	237.185	332.736	396.843	332.429	273.169	309.633	313.666	0.0674034	0.219289	0.307372	0.75856	0.91218	No change
ARID2_ATAC_53807	Chr8	52870537	52870730	14.3414	5.79391	7.88429	9.66362	16.4113	4.9826	9.84619	-0.157845	0.73109	-0.215904	0.829063	NA	No change
ARID2_ATAC_53808	Chr8	52874750	52875233	19.8573	29.7972	15.7686	14.4954	7.94096	17.795	17.6091	0.765326	0.544613	1.40527	0.159942	NA	No change
ARID2_ATAC_53809	Chr8	52886095	52886495	22.0637	8.27701	23.6529	7.7309	15.8819	2.8472	13.4089	0.951382	0.689497	1.37982	0.167642	NA	No change
ARID2_ATAC_53810	Chr8	52920935	52921454	65.0879	52.1452	39.4215	57.9817	46.587	58.3676	53.2651	-0.0183295	0.329632	-0.0556059	0.955656	0.985495	No change
ARID2_ATAC_53811	Chr8	52959477	52959766	4.41274	9.93242	0	0.966362	3.17638	2.1354	3.43722	1.29032	1.1947	1.08004	0.280125	NA	No change
ARID2_ATAC_53812	Chr8	53013415	53013984	73.9134	89.3917	105.124	99.5353	73.5862	82.5688	87.3532	0.0561025	0.277199	0.202391	0.839611	0.945895	No change
ARID2_ATAC_53813	Chr8	53030105	53030686	16.5478	29.7972	23.6529	28.9909	37.0578	29.8956	27.657	-0.450996	0.435839	-1.03478	0.300773	0.632906	No change
ARID2_ATAC_53814	Chr8	53032334	53032645	11.0318	9.93242	2.6281	18.3609	29.1169	18.5068	14.9295	-1.35579	0.608011	-2.22988	0.0257554	NA	No change
ARID2_ATAC_53815	Chr8	53043802	53044248	23.1669	28.1418	7.88429	22.2263	19.0583	34.1664	22.4407	-0.249718	0.506157	-0.493362	0.621757	0.84557	No change
ARID2_ATAC_53816	Chr8	53059347	53059674	12.135	18.2094	0	17.3945	24.8817	27.7602	16.7301	-1.02497	0.608601	-1.68414	0.0921551	NA	No change
ARID2_ATAC_53817	Chr8	53195070	53195505	23.1669	33.9358	10.5124	28.0245	21.1759	16.3714	22.1978	0.140687	0.500107	0.281314	0.77847	0.919793	No change
ARID2_ATAC_53818	Chr8	53252669	53253235	69.5007	53.8006	44.6777	60.8808	43.94	57.6558	55.0759	0.0812572	0.328228	0.247563	0.804472	0.931778	No change
ARID2_ATAC_53819	Chr8	53255545	53255871	15.4446	24.0033	5.25619	27.0581	15.8819	17.795	17.5732	-0.311429	0.561379	-0.554757	0.579061	NA	No change
ARID2_ATAC_53820	Chr8	53351444	53351680	8.82548	2.4831	5.25619	4.83181	9.52915	4.2708	5.86609	-0.210673	0.903431	-0.233192	0.815612	NA	No change
ARID2_ATAC_53821	Chr8	53372651	53373195	18.7541	18.2094	47.3057	37.6881	21.7053	22.0658	27.6214	-0.0420188	0.480496	-0.0874489	0.930315	0.976869	No change
ARID2_ATAC_53822	Chr8	53379432	53380239	156.652	138.226	152.43	142.055	136.055	136.666	143.681	0.105373	0.222794	0.472961	0.636241	0.853461	No change
ARID2_ATAC_53823	Chr8	53408315	53409336	38.6115	39.7297	31.5372	44.4527	31.7638	32.7428	36.4729	0.0468505	0.376559	0.124417	0.900985	0.966323	No change
ARID2_ATAC_53824	Chr8	53477384	53478555	30.8892	55.456	13.1405	36.7218	47.6458	33.4546	36.218	-0.159739	0.439079	-0.363805	0.716004	0.891593	No change
ARID2_ATAC_53825	Chr8	53490260	53490762	25.3733	12.4155	31.5372	7.7309	21.1759	19.2186	19.5752	0.439071	0.549743	0.798684	0.424474	0.730184	No change
ARID2_ATAC_53827	Chr8	53607765	53608368	66.1911	100.98	97.2396	208.734	197.465	172.967	140.596	-1.1391	0.250974	-4.53871	5.65995e-06	0.000917632	Loss
ARID2_ATAC_53828	Chr8	53625737	53626272	61.7784	56.2837	68.3305	61.8472	63.5277	49.826	60.2656	0.0716759	0.30614	0.234128	0.814885	0.937155	No change
ARID2_ATAC_53829	Chr8	53626740	53627595	132.382	138.226	165.57	117.896	108.526	96.8047	126.568	0.418747	0.238058	1.75901	0.0785755	0.340115	No change
ARID2_ATAC_53830	Chr8	53655888	53656431	28.6828	28.1418	15.7686	26.0918	39.1754	31.3192	28.1966	-0.362448	0.431796	-0.839396	0.401247	0.713709	No change
ARID2_ATAC_53831	Chr8	53676755	53677427	66.1911	77.8039	52.5619	124.661	132.349	132.395	97.6603	-0.949868	0.265904	-3.57221	0.000353975	0.0139845	Loss
ARID2_ATAC_53832	Chr8	53736256	53736584	16.5478	16.554	13.1405	32.8563	21.7053	19.9304	20.1224	-0.64534	0.500205	-1.29015	0.196998	0.52521	No change
ARID2_ATAC_53833	Chr8	53737604	53738136	29.786	33.1081	28.9091	41.5536	40.7636	42.708	36.138	-0.431994	0.372141	-1.16083	0.245709	0.580227	No change
ARID2_ATAC_53834	Chr8	53756093	53756856	71.707	67.8715	13.1405	84.0735	103.762	93.2457	72.3	-0.795747	0.372644	-2.13541	0.0327278	0.218531	No change
ARID2_ATAC_53835	Chr8	53853234	53854591	124.66	156.436	141.917	147.853	147.702	127.412	140.997	0.00264973	0.231427	0.0114495	0.990865	0.996796	No change
ARID2_ATAC_53836	Chr8	53886245	53886678	26.4764	15.7263	23.6529	30.9236	38.1166	14.236	24.8553	-0.365626	0.495911	-0.737281	0.460951	0.754482	No change
ARID2_ATAC_53837	Chr8	54067189	54067592	12.135	20.6925	7.88429	19.3272	8.47036	6.4062	12.4859	0.354914	0.657823	0.539528	0.589522	NA	No change
ARID2_ATAC_53838	Chr8	54163609	54164070	9.92866	23.1756	7.88429	14.4954	7.41156	7.8298	11.7876	0.566401	0.661829	0.855811	0.392102	NA	No change
ARID2_ATAC_53839	Chr8	54199375	54199645	9.92866	22.3479	15.7686	14.4954	5.29397	9.25339	12.848	0.778271	0.637477	1.22086	0.222139	NA	No change
ARID2_ATAC_53840	Chr8	54229602	54229846	23.1669	12.4155	7.88429	21.26	13.2349	23.4894	16.9085	-0.341938	0.561432	-0.609045	0.542494	NA	No change
ARID2_ATAC_53841	Chr8	54265703	54266064	20.9605	10.7601	15.7686	17.3945	21.1759	14.236	16.7159	-0.173244	0.542213	-0.319513	0.749338	NA	No change
ARID2_ATAC_53842	Chr8	54426582	54427411	80.5325	156.436	49.9338	198.104	271.581	219.234	162.637	-1.21234	0.31278	-3.87602	0.000106177	0.00616585	Loss
ARID2_ATAC_53843	Chr8	54433507	54433810	23.1669	9.10471	13.1405	15.4618	14.8231	35.59	18.5478	-0.534243	0.576952	-0.925976	0.354459	0.679027	No change
ARID2_ATAC_53844	Chr8	54436396	54437000	38.6115	46.3513	26.281	34.789	48.7045	41.2844	39.3369	-0.124096	0.374353	-0.331496	0.74027	0.902995	No change
ARID2_ATAC_53845	Chr8	54440270	54440483	11.0318	2.4831	7.88429	4.83181	11.6467	6.4062	7.38067	-0.168695	0.831758	-0.202817	0.839278	NA	No change
ARID2_ATAC_53846	Chr8	54451163	54451355	5.51592	4.13851	2.6281	0	6.88216	0	3.19412	0.78622	1.38313	0.568435	0.56974	NA	No change
ARID2_ATAC_53847	Chr8	54500559	54500883	16.5478	19.8648	15.7686	14.4954	6.88216	10.677	14.0393	0.751286	0.580727	1.2937	0.195769	NA	No change
ARID2_ATAC_53848	Chr8	54570391	54570947	31.9924	19.8648	34.1653	15.4618	21.1759	7.8298	21.7483	0.907029	0.51202	1.77147	0.0764823	0.335774	No change
ARID2_ATAC_53849	Chr8	54605444	54605925	24.2701	42.2128	63.0743	40.5872	35.4696	33.4546	39.8448	0.186095	0.39428	0.471987	0.636936	0.85376	No change
ARID2_ATAC_53850	Chr8	54640369	54640553	6.61911	20.6925	2.6281	7.7309	11.6467	9.25339	9.7618	0.182984	0.74127	0.246852	0.805023	NA	No change
ARID2_ATAC_53851	Chr8	54646964	54647526	40.8178	43.0405	52.5619	39.6209	50.8221	46.9788	45.6403	-0.0432714	0.341331	-0.126772	0.89912	0.96583	No change
ARID2_ATAC_53852	Chr8	54672594	54673123	17.651	9.10471	28.9091	13.5291	26.4699	28.472	20.6893	-0.421141	0.540324	-0.779424	0.43573	0.737643	No change
ARID2_ATAC_53853	Chr8	54755321	54756133	69.5007	75.3208	65.7024	92.7708	93.1739	100.364	82.8054	-0.431598	0.269378	-1.6022	0.109111	0.398159	No change
ARID2_ATAC_53854	Chr8	54792200	54793643	143.414	145.675	152.43	159.45	143.467	148.054	148.748	-0.0326917	0.220431	-0.148308	0.8821	0.959541	No change
ARID2_ATAC_53855	Chr8	54797850	54798952	145.62	195.338	94.6115	198.104	252.523	227.064	185.543	-0.603014	0.255786	-2.35749	0.018399	0.161903	No change
ARID2_ATAC_53856	Chr8	54819207	54819868	19.8573	15.7263	10.5124	25.1254	30.705	19.2186	20.1908	-0.654015	0.502531	-1.30144	0.193107	0.520862	No change
ARID2_ATAC_53857	Chr8	54857456	54858389	155.549	179.611	176.083	221.297	245.64	237.029	202.535	-0.465422	0.206688	-2.25181	0.0243341	0.187362	No change
ARID2_ATAC_53858	Chr8	54890966	54891456	67.2943	117.534	49.9338	137.223	103.762	129.548	100.882	-0.603945	0.308155	-1.95987	0.0500106	0.273408	No change
ARID2_ATAC_53859	Chr8	54899769	54900015	11.0318	14.8986	21.0248	17.3945	25.4111	25.6248	19.2309	-0.617533	0.513212	-1.20327	0.228871	0.562623	No change
ARID2_ATAC_53860	Chr8	54934629	54935485	87.1516	80.287	105.124	77.309	79.939	78.298	84.6847	0.185666	0.267889	0.693068	0.488267	0.770391	No change
ARID2_ATAC_53861	Chr8	54944883	54945261	11.0318	9.10471	2.6281	7.7309	7.41156	2.8472	6.79239	0.44079	0.834459	0.528234	0.597337	NA	No change
ARID2_ATAC_53862	Chr8	55014359	55015151	58.4688	90.2194	128.777	64.7463	60.8807	61.9266	77.5031	0.526034	0.311989	1.68607	0.0917829	0.365808	No change
ARID2_ATAC_53863	Chr8	55047183	55048243	115.834	129.121	160.314	136.257	135.526	155.172	138.704	-0.0977175	0.235698	-0.414587	0.678444	0.874089	No change
ARID2_ATAC_53864	Chr8	55063510	55063845	23.1669	11.5878	5.25619	30.9236	39.7048	37.7254	24.7274	-1.34219	0.496519	-2.7032	0.0068676	0.0930781	No change
ARID2_ATAC_53865	Chr8	55065678	55066390	56.2624	61.2499	5.25619	64.7463	136.055	128.836	75.4009	-1.39616	0.856305	-1.63045	0.103006	0.387142	No change
ARID2_ATAC_53866	Chr8	55078263	55079131	45.2306	63.733	55.19	61.8472	35.999	51.9614	52.3269	0.149701	0.34442	0.434648	0.663818	0.867593	No change
ARID2_ATAC_53867	Chr8	55104366	55104572	13.2382	6.62161	10.5124	6.76454	15.3525	11.3888	10.6463	-0.188054	0.675234	-0.278503	0.780627	NA	No change
ARID2_ATAC_53868	Chr8	55122024	55122631	11.0318	14.0709	13.1405	39.6209	47.1164	46.9788	28.6599	-1.80868	0.451241	-4.00824	6.11732e-05	0.00428598	Loss
ARID2_ATAC_53870	Chr8	55181507	55181896	2.20637	7.44931	5.25619	15.4618	26.4699	35.59	15.4056	-2.35919	0.675076	-3.4947	0.00047459	NA	No change
ARID2_ATAC_53871	Chr8	55279658	55280149	18.7541	15.7263	55.19	10.63	21.7053	4.9826	21.1647	1.15169	0.608097	1.89393	0.0582344	0.295741	No change
ARID2_ATAC_53872	Chr8	55294397	55295068	95.9771	91.8748	78.8429	73.4435	57.7043	54.0968	75.3232	0.548028	0.284527	1.9261	0.0540915	0.28497	No change
ARID2_ATAC_53873	Chr8	55360974	55361369	15.4446	19.0371	7.88429	23.1927	29.1169	29.1838	20.6432	-0.855009	0.499326	-1.71233	0.0868365	0.356079	No change
ARID2_ATAC_53874	Chr8	55370425	55371309	31.9924	24.831	63.0743	55.0827	49.7633	66.9092	48.6088	-0.616113	0.380104	-1.62091	0.105038	0.390677	No change
ARID2_ATAC_53875	Chr8	55464327	55464644	23.1669	47.179	42.0496	19.3272	28.5875	34.1664	32.4127	0.435463	0.42615	1.02185	0.30685	0.638768	No change
ARID2_ATAC_53876	Chr8	55466933	55467162	13.2382	18.2094	5.25619	12.5627	13.2349	17.0832	13.2641	-0.120262	0.604402	-0.198976	0.842281	NA	No change
ARID2_ATAC_53877	Chr8	55475696	55475886	2.20637	15.7263	15.7686	10.63	5.29397	7.118	9.45721	0.532941	0.767638	0.694261	0.487519	NA	No change
ARID2_ATAC_53879	Chr8	55482274	55482519	13.2382	13.2432	7.88429	12.5627	2.64699	6.4062	9.33027	0.767637	0.74481	1.03065	0.302706	NA	No change
ARID2_ATAC_53880	Chr8	55492371	55492696	9.92866	7.44931	13.1405	11.5963	7.41156	14.9478	10.7457	-0.206129	0.66513	-0.309908	0.756631	NA	No change
ARID2_ATAC_53881	Chr8	55520160	55520413	5.51592	4.96621	0	0.966362	2.64699	1.4236	2.58651	1.15069	1.31992	0.871786	0.383325	NA	No change
ARID2_ATAC_53884	Chr8	55541699	55542230	45.2306	66.2161	18.3967	70.5445	115.409	93.2457	68.1737	-1.02359	0.365274	-2.80226	0.00507464	0.0776237	No change
ARID2_ATAC_53885	Chr8	55648929	55649311	9.92866	14.8986	23.6529	17.3945	17.9995	17.795	16.9449	-0.217399	0.537188	-0.404698	0.685699	NA	No change
ARID2_ATAC_53886	Chr8	55735670	55736009	4.41274	5.79391	0	8.69726	4.23518	17.0832	6.70371	-1.33584	0.92783	-1.43975	0.149939	NA	No change
ARID2_ATAC_53887	Chr8	55770904	55771282	13.2382	18.2094	28.9091	7.7309	9.52915	14.9478	15.4274	0.834501	0.572555	1.4575	0.144977	NA	No change
ARID2_ATAC_53888	Chr8	55771399	55771663	11.0318	6.62161	15.7686	12.5627	7.41156	4.2708	9.61119	0.409594	0.719328	0.569412	0.569076	NA	No change
ARID2_ATAC_53889	Chr8	55856735	55856911	6.61911	9.10471	42.0496	3.86545	11.6467	3.559	12.8074	1.43053	0.762916	1.87509	0.0607808	NA	No change
ARID2_ATAC_53890	Chr8	56015347	56015798	68.3975	46.3513	65.7024	39.6209	15.8819	30.6074	44.4269	1.07993	0.394921	2.73454	0.00624683	0.0879237	No change
ARID2_ATAC_53891	Chr8	56141905	56142097	6.61911	1.6554	13.1405	1.93272	3.17638	9.25339	5.96292	0.416253	0.9681	0.429969	0.667218	NA	No change
ARID2_ATAC_53892	Chr8	56273798	56273982	9.92866	7.44931	5.25619	11.5963	2.11759	5.6944	7.00708	0.315383	0.848594	0.371653	0.710151	NA	No change
ARID2_ATAC_53893	Chr8	56433320	56433896	57.3656	55.456	47.3057	40.5872	39.1754	30.6074	45.0829	0.555012	0.341592	1.62478	0.10421	0.389325	No change
ARID2_ATAC_53894	Chr8	56685138	56686289	194.161	321.976	323.256	258.985	299.109	269.772	277.876	0.0106112	0.228012	0.046538	0.962881	0.987839	No change
ARID2_ATAC_53895	Chr8	56755033	56755322	102.596	63.733	60.4462	47.3518	80.4684	51.2496	67.6409	0.345192	0.334819	1.03098	0.302551	0.634702	No change
ARID2_ATAC_53896	Chr8	56756702	56757187	47.437	23.1756	39.4215	29.9572	29.1169	32.031	33.5232	0.24975	0.407317	0.613158	0.539772	0.801404	No change
ARID2_ATAC_53897	Chr8	56757672	56758288	29.786	52.1452	31.5372	49.2845	42.8812	52.6732	43.0512	-0.310782	0.368334	-0.843751	0.398808	0.712011	No change
ARID2_ATAC_53898	Chr8	56760270	56760827	61.7784	77.8039	39.4215	40.5872	42.3518	51.9614	52.3174	0.454541	0.341548	1.33083	0.183246	0.507144	No change
ARID2_ATAC_53899	Chr8	56792014	56792419	51.8497	50.4898	42.0496	52.1836	34.9402	46.267	46.2966	0.14477	0.344734	0.419946	0.674525	0.872041	No change
ARID2_ATAC_53900	Chr8	56792975	56793416	23.1669	49.6621	42.0496	32.8563	29.6462	64.062	40.2405	-0.142391	0.426589	-0.33379	0.738538	0.902296	No change
ARID2_ATAC_53901	Chr8	56805958	56806175	6.61911	1.6554	5.25619	11.5963	5.29397	6.4062	6.13787	-0.829165	0.90665	-0.914537	0.360435	NA	No change
ARID2_ATAC_53902	Chr8	56814146	56814598	16.5478	14.0709	15.7686	13.5291	33.8814	29.8956	20.6156	-0.763952	0.521604	-1.46462	0.143025	0.451345	No change
ARID2_ATAC_53903	Chr8	56850832	56851395	15.4446	17.3817	13.1405	8.69726	28.5875	31.3192	19.0951	-0.571499	0.561335	-1.01811	0.308627	0.640105	No change
ARID2_ATAC_53904	Chr8	56860810	56861326	17.651	12.4155	0	16.4282	36.5284	27.0484	18.3452	-1.25734	0.604756	-2.07908	0.0376098	0.234991	No change
ARID2_ATAC_53905	Chr8	56884640	56884950	6.61911	19.8648	15.7686	6.76454	3.70578	7.8298	10.0921	1.22754	0.712385	1.72315	0.0848622	NA	No change
ARID2_ATAC_53906	Chr8	56901478	56902102	63.9847	61.2499	52.5619	48.3181	69.351	79.0098	62.4126	-0.137828	0.315975	-0.436199	0.662693	0.86727	No change
ARID2_ATAC_53907	Chr8	56922895	56923554	44.1274	43.8682	60.4462	19.3272	35.4696	18.5068	36.9576	0.966773	0.402605	2.40129	0.0163373	0.151867	No change
ARID2_ATAC_53908	Chr8	56941314	56941658	15.4446	41.3851	13.1405	17.3945	20.6465	18.5068	21.0863	0.378174	0.524813	0.720588	0.471163	0.760711	No change
ARID2_ATAC_53909	Chr8	56972784	56973107	9.92866	13.2432	10.5124	12.5627	18.5289	13.5242	13.05	-0.397606	0.595299	-0.667909	0.504191	NA	No change
ARID2_ATAC_53910	Chr8	56986821	56987500	196.367	191.199	247.041	171.046	184.76	167.273	192.948	0.259697	0.2129	1.21981	0.222537	0.555995	No change
ARID2_ATAC_53911	Chr8	57006224	57006652	36.4051	20.6925	47.3057	32.8563	19.0583	31.3192	31.2729	0.280728	0.439731	0.638408	0.523208	0.791897	No change
ARID2_ATAC_53912	Chr8	57017428	57017620	7.72229	4.13851	5.25619	1.93272	5.29397	1.4236	4.29455	0.934995	1.03069	0.907153	0.364326	NA	No change
ARID2_ATAC_53914	Chr8	57101687	57101989	5.51592	14.0709	28.9091	24.1591	15.8819	11.3888	16.6543	-0.192384	0.60797	-0.316437	0.751671	NA	No change
ARID2_ATAC_53915	Chr8	57123659	57124933	152.24	124.983	207.62	148.82	147.172	204.286	164.187	-0.0747955	0.253508	-0.295042	0.767962	0.915659	No change
ARID2_ATAC_53916	Chr8	57154421	57154769	24.2701	32.2803	18.3967	23.1927	17.4701	19.2186	22.4714	0.382461	0.464715	0.823001	0.410508	0.719987	No change
ARID2_ATAC_53917	Chr8	57178488	57178824	14.3414	6.62161	5.25619	17.3945	14.8231	9.96519	11.4003	-0.624562	0.663146	-0.941816	0.346287	NA	No change
ARID2_ATAC_53918	Chr8	57183201	57183708	26.4764	19.8648	21.0248	39.6209	43.4106	24.913	29.2184	-0.676937	0.434487	-1.55801	0.11923	0.414741	No change
ARID2_ATAC_53919	Chr8	57215842	57216186	5.51592	10.7601	7.88429	13.5291	16.9407	11.3888	11.0032	-0.776395	0.661078	-1.17444	0.24022	NA	No change
ARID2_ATAC_53920	Chr8	57232673	57233266	37.5083	52.9729	78.8429	48.3181	66.7041	41.9962	54.3904	0.0512179	0.356206	0.143787	0.885668	0.960779	No change
ARID2_ATAC_53921	Chr8	57235373	57235571	14.3414	28.9695	21.0248	32.8563	49.7633	44.1316	31.8478	-0.966519	0.430781	-2.24364	0.0248553	0.189513	No change
ARID2_ATAC_53922	Chr8	57269303	57269624	35.3019	9.93242	10.5124	9.66362	7.41156	5.6944	13.0861	1.33991	0.665256	2.01413	0.0439956	NA	No change
ARID2_ATAC_53923	Chr8	57327807	57328389	16.5478	38.0743	34.1653	31.89	22.2347	27.0484	28.3267	0.128947	0.44653	0.288775	0.772754	0.917976	No change
ARID2_ATAC_53924	Chr8	57360372	57361040	31.9924	33.9358	44.6777	51.2172	38.1166	44.1316	40.6785	-0.299773	0.363323	-0.825086	0.409323	0.719421	No change
ARID2_ATAC_53925	Chr8	57470414	57470840	30.8892	17.3817	34.1653	23.1927	19.5877	32.7428	26.3266	0.080608	0.457973	0.17601	0.860286	0.952877	No change
ARID2_ATAC_53926	Chr8	57594707	57595045	9.92866	11.5878	5.25619	18.3609	12.7055	19.2186	12.8429	-0.81085	0.616485	-1.31528	0.188416	NA	No change
ARID2_ATAC_53927	Chr8	57631377	57631574	1.10318	6.62161	2.6281	10.63	10.5879	9.25339	6.80404	-1.44966	0.884049	-1.63979	0.101048	NA	No change
ARID2_ATAC_53928	Chr8	57699975	57700835	37.5083	49.6621	44.6777	32.8563	39.7048	22.7776	37.8645	0.463859	0.382678	1.21214	0.225459	0.559389	No change
ARID2_ATAC_53929	Chr8	57805365	57805637	12.135	19.8648	18.3967	8.69726	18.5289	6.4062	14.0048	0.548321	0.613858	0.893239	0.371729	NA	No change
ARID2_ATAC_53930	Chr8	57841627	57842115	33.0955	50.4898	52.5619	30.9236	38.646	36.3018	40.3364	0.338242	0.36617	0.923731	0.355626	0.680013	No change
ARID2_ATAC_53931	Chr8	57906262	57906948	103.699	86.9086	86.7272	87.939	96.3503	81.857	90.5802	0.0631203	0.262804	0.24018	0.81019	0.934528	No change
ARID2_ATAC_53932	Chr8	57933879	57934184	3.30955	4.96621	5.25619	1.93272	5.82337	4.9826	4.37844	0.0304374	0.999553	0.030451	0.975707	NA	No change
ARID2_ATAC_53933	Chr8	58026201	58026499	4.41274	4.96621	2.6281	1.93272	4.76458	0.7118	3.23602	0.708786	1.17858	0.601392	0.547579	NA	No change
ARID2_ATAC_53935	Chr8	58121974	58122667	82.7389	71.1823	113.008	106.3	94.2327	91.8221	93.214	-0.169076	0.273038	-0.619242	0.535757	0.799307	No change
ARID2_ATAC_53936	Chr8	58137683	58138339	95.9771	107.601	170.826	149.786	150.349	115.312	131.642	-0.189839	0.26715	-0.710609	0.477327	0.764323	No change
ARID2_ATAC_53937	Chr8	58255785	58256331	19.8573	33.1081	47.3057	41.5536	28.0581	30.6074	33.415	-0.0473072	0.419539	-0.11276	0.910221	0.969633	No change
ARID2_ATAC_53938	Chr8	58319886	58320208	11.0318	4.13851	5.25619	9.66362	16.4113	22.7776	11.5465	-1.24903	0.695288	-1.79642	0.0724272	NA	No change
ARID2_ATAC_53940	Chr8	58425008	58425464	11.0318	9.93242	2.6281	8.69726	5.29397	2.8472	6.73847	0.610174	0.840329	0.726113	0.467769	NA	No change
ARID2_ATAC_53941	Chr8	58425362	58425732	7.72229	3.31081	7.88429	3.86545	5.29397	2.1354	5.03537	0.670948	0.946574	0.708818	0.478437	NA	No change
ARID2_ATAC_53942	Chr8	58449622	58449835	19.8573	18.2094	10.5124	13.5291	10.0585	29.8956	17.0104	-0.0832247	0.579704	-0.143564	0.885845	NA	No change
ARID2_ATAC_53943	Chr8	58456798	58457004	14.3414	3.31081	10.5124	14.4954	4.23518	7.8298	9.12083	0.0778744	0.781355	0.0996657	0.92061	NA	No change
ARID2_ATAC_53944	Chr8	58472192	58472470	6.61911	19.8648	10.5124	3.86545	23.2935	12.8124	12.8279	-0.106702	0.704635	-0.151429	0.879637	NA	No change
ARID2_ATAC_53945	Chr8	58472655	58473003	11.0318	29.7972	5.25619	7.7309	21.7053	34.1664	18.2813	-0.375222	0.640706	-0.585638	0.558119	0.811368	No change
ARID2_ATAC_53946	Chr8	58473779	58474012	36.4051	39.7297	15.7686	38.6545	49.2339	47.6906	37.9137	-0.48436	0.392709	-1.23338	0.217433	0.550518	No change
ARID2_ATAC_53947	Chr8	58476689	58477554	112.525	115.05	65.7024	158.483	128.114	140.225	120.017	-0.495252	0.263113	-1.88228	0.0597983	0.29961	No change
ARID2_ATAC_53948	Chr8	58493046	58493293	22.0637	5.79391	2.6281	15.4618	12.7055	22.0658	13.4531	-0.627178	0.675585	-0.928347	0.353227	NA	No change
ARID2_ATAC_53949	Chr8	58563177	58563595	30.8892	25.6587	7.88429	36.7218	40.2342	24.2012	27.5982	-0.554331	0.469094	-1.1817	0.237323	0.571301	No change
ARID2_ATAC_53950	Chr8	58653250	58653951	33.0955	30.6249	28.9091	39.6209	29.1169	34.8782	32.7076	-0.142724	0.391028	-0.364997	0.715113	0.891292	No change
ARID2_ATAC_53951	Chr8	58716527	58716858	9.92866	3.31081	5.25619	4.83181	11.1173	4.9826	6.57124	-0.202898	0.858622	-0.236306	0.813195	NA	No change
ARID2_ATAC_53952	Chr8	58909745	58910619	18.7541	31.4526	23.6529	39.6209	34.9402	38.4372	31.143	-0.590219	0.411017	-1.436	0.151003	0.462407	No change
ARID2_ATAC_53953	Chr8	58970162	58970548	48.5401	22.3479	26.281	32.8563	43.4106	32.7428	34.3631	-0.158258	0.4172	-0.379335	0.704439	0.886619	No change
ARID2_ATAC_53954	Chr8	58979915	58980917	87.1516	89.3917	76.2148	104.367	104.821	92.5339	92.4133	-0.24025	0.259709	-0.925072	0.354928	0.679359	No change
ARID2_ATAC_53955	Chr8	58991461	58991936	60.6752	41.3851	39.4215	47.3518	68.8216	59.7912	52.9077	-0.305046	0.338987	-0.899875	0.368187	0.689063	No change
ARID2_ATAC_53956	Chr8	59010640	59010909	4.41274	2.4831	2.6281	1.93272	2.64699	2.8472	2.82514	0.363896	1.20158	0.302849	0.762005	NA	No change
ARID2_ATAC_53957	Chr8	59010798	59011428	11.0318	8.27701	2.6281	5.79817	9.52915	15.6596	8.82065	-0.403808	0.752393	-0.536699	0.591476	NA	No change
ARID2_ATAC_53958	Chr8	59053057	59053311	3.30955	13.2432	2.6281	1.93272	17.9995	14.236	8.89152	-0.739656	0.868392	-0.851754	0.394351	NA	No change
ARID2_ATAC_53959	Chr8	59108601	59109035	14.3414	10.7601	13.1405	5.79817	7.94096	19.2186	11.8666	0.195441	0.660489	0.295904	0.767304	NA	No change
ARID2_ATAC_53960	Chr8	59109017	59109593	5.51592	9.93242	15.7686	19.3272	15.3525	7.8298	12.2877	-0.527757	0.65757	-0.802587	0.422213	NA	No change
ARID2_ATAC_53961	Chr8	59323544	59324533	60.6752	62.0776	81.471	105.334	77.8214	82.5688	78.3246	-0.403605	0.288729	-1.39787	0.162153	0.478644	No change
ARID2_ATAC_53962	Chr8	59372160	59372383	1.10318	7.44931	0	8.69726	12.1761	12.1006	6.92108	-1.67443	0.926188	-1.80787	0.0706268	NA	No change
ARID2_ATAC_53963	Chr8	59425924	59426272	19.8573	19.8648	26.281	14.4954	18.5289	27.7602	21.1313	0.0774646	0.487666	0.158848	0.873789	0.957188	No change
ARID2_ATAC_53964	Chr8	59447368	59447641	17.651	7.44931	10.5124	13.5291	12.1761	12.1006	12.2364	-0.0812012	0.622405	-0.130464	0.8962	NA	No change
ARID2_ATAC_53965	Chr8	59465355	59466586	173.2	171.334	147.173	236.759	223.406	199.304	191.863	-0.409849	0.21205	-1.9328	0.0532613	0.282333	No change
ARID2_ATAC_53966	Chr8	59508465	59508833	9.92866	27.3141	0	16.4282	21.1759	17.0832	15.3217	-0.398453	0.661007	-0.602797	0.546644	NA	No change
ARID2_ATAC_53967	Chr8	59521047	59521500	30.8892	19.8648	31.5372	42.5199	28.5875	14.236	27.9391	-0.0681879	0.477566	-0.142782	0.886462	0.961057	No change
ARID2_ATAC_53968	Chr8	59553990	59554222	9.92866	4.13851	23.6529	21.26	7.94096	12.1006	13.1703	-0.267081	0.689363	-0.387432	0.698437	NA	No change
ARID2_ATAC_53969	Chr8	59560031	59560241	2.20637	4.13851	2.6281	7.7309	9.52915	12.8124	6.50757	-1.69451	0.8961	-1.89098	0.0586266	NA	No change
ARID2_ATAC_53970	Chr8	59571141	59572552	90.4612	102.635	113.008	96.6362	107.468	81.857	98.6775	0.0830877	0.260613	0.318816	0.749866	0.907301	No change
ARID2_ATAC_53971	Chr8	59572481	59572729	6.61911	4.96621	7.88429	7.7309	2.11759	4.2708	5.59815	0.469742	0.906068	0.51844	0.604152	NA	No change
ARID2_ATAC_53972	Chr8	59664837	59665607	30.8892	52.1452	10.5124	61.8472	31.2344	66.9092	42.2563	-0.672153	0.454087	-1.48023	0.138812	0.445363	No change
ARID2_ATAC_53973	Chr8	59671757	59672377	28.6828	18.2094	13.1405	18.3609	25.4111	39.8608	23.9442	-0.438677	0.491286	-0.892915	0.371903	0.692023	No change
ARID2_ATAC_53974	Chr8	59685515	59685969	8.82548	9.93242	10.5124	9.66362	17.4701	4.9826	10.2311	-0.165337	0.703633	-0.234976	0.814227	NA	No change
ARID2_ATAC_53975	Chr8	59713447	59714241	24.2701	20.6925	2.6281	30.9236	19.5877	22.7776	20.1466	-0.483661	0.544361	-0.888492	0.374276	0.693885	No change
ARID2_ATAC_53977	Chr8	59720378	59720686	22.0637	11.5878	31.5372	13.5291	18.5289	9.25339	17.75	0.569692	0.556192	1.02427	0.305706	NA	No change
ARID2_ATAC_53978	Chr8	59742542	59743051	14.3414	5.79391	13.1405	11.5963	17.9995	27.0484	14.9867	-0.834127	0.612061	-1.36282	0.17294	NA	No change
ARID2_ATAC_53979	Chr8	59746375	59746878	13.2382	28.9695	21.0248	25.1254	26.9993	30.6074	24.3274	-0.372934	0.465952	-0.800369	0.423497	0.729554	No change
ARID2_ATAC_53980	Chr8	59754664	59755194	73.9134	57.1114	44.6777	61.8472	55.5867	70.4682	60.6008	-0.0642212	0.315578	-0.203504	0.838741	0.945419	No change
ARID2_ATAC_53981	Chr8	59762604	59763715	78.3261	115.878	60.4462	91.8044	118.585	151.613	102.776	-0.471975	0.300061	-1.57293	0.115735	0.40942	No change
ARID2_ATAC_53982	Chr8	59770715	59771374	28.6828	28.9695	10.5124	45.419	37.5872	34.8782	31.0082	-0.689439	0.428003	-1.61083	0.107217	0.394381	No change
ARID2_ATAC_53983	Chr8	60032070	60032325	34.1987	24.831	28.9091	38.6545	33.8814	30.6074	31.847	-0.230276	0.398083	-0.578462	0.562953	0.814287	No change
ARID2_ATAC_53984	Chr8	60307162	60307765	58.4688	54.6283	97.2396	35.7554	20.6465	24.2012	48.49	1.36133	0.371089	3.66846	0.000244013	0.010725	Gain
ARID2_ATAC_53985	Chr8	60529989	60530168	5.51592	9.93242	7.88429	1.93272	4.76458	1.4236	5.24226	1.4766	0.949451	1.55521	0.119896	NA	No change
ARID2_ATAC_53986	Chr8	60794507	60795072	15.4446	31.4526	18.3967	25.1254	19.5877	13.5242	20.5885	0.212113	0.508432	0.417191	0.676539	0.87296	No change
ARID2_ATAC_53987	Chr8	60834041	60834308	8.82548	6.62161	2.6281	5.79817	10.5879	2.8472	6.21808	-0.0234633	0.880304	-0.0266536	0.978736	NA	No change
ARID2_ATAC_53988	Chr8	60964434	60964724	7.72229	4.96621	5.25619	2.89909	0.529397	6.4062	4.6299	0.904758	1.04224	0.868093	0.385344	NA	No change
ARID2_ATAC_53989	Chr8	60964609	60964833	7.72229	2.4831	5.25619	2.89909	7.94096	5.6944	5.33267	-0.15508	0.935483	-0.165775	0.868334	NA	No change
ARID2_ATAC_53990	Chr8	61016086	61016272	2.20637	9.10471	2.6281	6.76454	6.88216	0.7118	4.71628	0.0526304	1.06539	0.0494003	0.9606	NA	No change
ARID2_ATAC_53991	Chr8	61042691	61043040	28.6828	20.6925	18.3967	14.4954	7.41156	4.9826	15.7769	1.39221	0.580058	2.40013	0.0163894	NA	No change
ARID2_ATAC_53992	Chr8	61048621	61049017	28.6828	34.7635	28.9091	26.0918	13.2349	36.3018	27.9973	0.313183	0.462748	0.676791	0.498539	0.777392	No change
ARID2_ATAC_53993	Chr8	61135963	61136695	30.8892	11.5878	13.1405	15.4618	22.7641	39.8608	22.284	-0.470465	0.541776	-0.868375	0.385189	0.702129	No change
ARID2_ATAC_53994	Chr8	61145930	61146370	33.0955	28.9695	28.9091	51.2172	38.1166	52.6732	38.8302	-0.629972	0.373007	-1.6889	0.0912382	0.364985	No change
ARID2_ATAC_53995	Chr8	61188467	61188879	11.0318	19.0371	7.88429	26.0918	55.5867	36.3018	25.9889	-1.55436	0.505123	-3.0772	0.00208955	0.045202	Loss
ARID2_ATAC_53996	Chr8	61193397	61194013	36.4051	49.6621	63.0743	31.89	49.7633	47.6906	46.4142	0.158523	0.359616	0.440811	0.659349	0.865344	No change
ARID2_ATAC_53997	Chr8	61309548	61309984	13.2382	19.0371	15.7686	20.2936	17.9995	19.9304	17.7112	-0.26157	0.511954	-0.510924	0.609405	NA	No change
ARID2_ATAC_53998	Chr8	61325185	61325722	31.9924	35.5912	52.5619	45.419	24.3523	29.1838	36.5168	0.254003	0.402002	0.631845	0.527488	0.794179	No change
ARID2_ATAC_53999	Chr8	61360862	61361239	13.2382	24.0033	10.5124	27.0581	9.52915	19.9304	17.3786	-0.153734	0.576563	-0.266639	0.789747	NA	No change
ARID2_ATAC_54000	Chr8	61367931	61368568	29.786	38.902	2.6281	50.2508	57.1749	42.708	36.9083	-0.938891	0.462641	-2.02942	0.0424158	0.249721	No change
ARID2_ATAC_54001	Chr8	61379790	61380473	12.135	34.7635	15.7686	35.7554	31.7638	35.59	27.6294	-0.651898	0.469544	-1.38836	0.165027	0.482858	No change
ARID2_ATAC_54002	Chr8	61393404	61393662	7.72229	12.4155	5.25619	7.7309	9.52915	11.3888	9.00714	-0.0992397	0.708128	-0.140144	0.888546	NA	No change
ARID2_ATAC_54003	Chr8	61428891	61429778	100.39	76.1485	81.471	94.7035	84.1742	83.2806	86.6946	-0.0169141	0.269839	-0.0626824	0.950019	0.983883	No change
ARID2_ATAC_54004	Chr8	61564041	61564653	62.8815	49.6621	52.5619	62.8136	46.0576	69.0446	57.1702	-0.0984025	0.323745	-0.30395	0.761166	0.913192	No change
ARID2_ATAC_54005	Chr8	61564882	61565214	31.9924	27.3141	81.471	60.8808	31.7638	45.5552	46.4962	-0.0529173	0.42532	-0.124418	0.900985	0.966323	No change
ARID2_ATAC_54006	Chr8	61565969	61566625	62.8815	64.5607	63.0743	69.5781	39.7048	51.2496	58.5082	0.263883	0.325265	0.811288	0.4172	0.724952	No change
ARID2_ATAC_54007	Chr8	61590517	61590712	5.51592	3.31081	2.6281	2.89909	7.94096	2.1354	4.07171	-0.171475	1.06172	-0.161506	0.871695	NA	No change
ARID2_ATAC_54008	Chr8	61620897	61621844	36.4051	24.0033	15.7686	47.3518	26.4699	49.826	33.3041	-0.635458	0.436093	-1.45716	0.145072	0.454268	No change
ARID2_ATAC_54009	Chr8	61644515	61645117	16.5478	18.2094	18.3967	18.3609	25.9405	1.4236	16.4798	0.205921	0.690524	0.298209	0.765544	NA	No change
ARID2_ATAC_54010	Chr8	61671793	61672053	6.61911	9.93242	7.88429	10.63	22.2347	12.8124	11.6855	-0.903879	0.658609	-1.37241	0.169937	NA	No change
ARID2_ATAC_54012	Chr8	61824261	61824521	14.3414	18.2094	2.6281	24.1591	14.8231	21.354	15.9192	-0.624507	0.587942	-1.06219	0.288149	NA	No change
ARID2_ATAC_54013	Chr8	61865399	61865843	9.92866	4.96621	2.6281	22.2263	15.8819	29.1838	14.1358	-1.83374	0.652222	-2.81153	0.00493068	NA	No change
ARID2_ATAC_54014	Chr8	61873673	61874180	12.135	10.7601	34.1653	6.76454	20.6465	19.2186	17.2817	0.146805	0.605823	0.242323	0.80853	NA	No change
ARID2_ATAC_54015	Chr8	61936008	61936570	34.1987	26.4864	34.1653	42.5199	31.2344	30.6074	33.202	-0.147313	0.394799	-0.373136	0.709048	0.888649	No change
ARID2_ATAC_54017	Chr8	61967008	61967285	11.0318	4.96621	15.7686	6.76454	5.29397	4.9826	8.13462	0.816293	0.762866	1.07003	0.284604	NA	No change
ARID2_ATAC_54018	Chr8	62008539	62008904	18.7541	19.8648	34.1653	29.9572	18.5289	20.6422	23.6521	0.0199549	0.47082	0.0423833	0.966193	0.988875	No change
ARID2_ATAC_54019	Chr8	62051433	62052193	43.0242	61.2499	44.6777	48.3181	44.9988	49.1142	48.5638	0.0890092	0.335088	0.265629	0.790525	0.925813	No change
ARID2_ATAC_54020	Chr8	62052188	62052378	7.72229	4.96621	10.5124	2.89909	5.29397	4.2708	5.94412	0.799534	0.862761	0.926716	0.354074	NA	No change
ARID2_ATAC_54021	Chr8	62146371	62146631	3.30955	6.62161	5.25619	1.93272	2.64699	9.96519	4.95538	0.0612847	0.996195	0.0615188	0.950946	NA	No change
ARID2_ATAC_54022	Chr8	62200739	62200990	18.7541	22.3479	10.5124	4.83181	4.76458	4.9826	11.0322	1.88096	0.665592	2.82599	0.00471345	NA	No change
ARID2_ATAC_54023	Chr8	62220602	62221343	65.0879	58.7668	34.1653	117.896	145.055	116.023	89.4991	-1.20754	0.291808	-4.13814	3.50138e-05	0.00291395	Loss
ARID2_ATAC_54024	Chr8	62278946	62279552	19.8573	15.7263	23.6529	16.4282	26.9993	30.6074	22.2119	-0.376711	0.483098	-0.779782	0.435519	0.737574	No change
ARID2_ATAC_54025	Chr8	62315161	62315382	23.1669	8.27701	13.1405	0.966362	14.8231	4.2708	10.7741	1.08846	0.792738	1.37304	0.169741	NA	No change
ARID2_ATAC_54026	Chr8	62315386	62315704	6.61911	14.0709	2.6281	0	3.70578	2.8472	4.97852	1.83463	1.05203	1.7439	0.0811763	NA	No change
ARID2_ATAC_54027	Chr8	62380035	62380292	0	8.27701	7.88429	0	6.35277	4.9826	4.58278	0.427243	1.19141	0.358602	0.719893	NA	No change
ARID2_ATAC_54028	Chr8	62380213	62380456	3.30955	4.13851	0	8.69726	3.17638	4.2708	3.93208	-0.878372	1.10829	-0.792545	0.428043	NA	No change
ARID2_ATAC_54029	Chr8	62381247	62381766	38.6115	19.8648	49.9338	60.8808	39.1754	40.5726	41.5065	-0.435422	0.404918	-1.07533	0.282225	0.615427	No change
ARID2_ATAC_54030	Chr8	62400384	62400616	3.30955	7.44931	5.25619	7.7309	13.2349	9.25339	7.70571	-0.904755	0.789469	-1.14603	0.251783	NA	No change
ARID2_ATAC_54031	Chr8	62408518	62408947	14.3414	12.4155	34.1653	23.1927	30.1756	22.0658	22.7261	-0.444951	0.501849	-0.886623	0.375282	0.694642	No change
ARID2_ATAC_54032	Chr8	62475834	62476444	49.6433	45.5236	36.7934	54.1163	65.1159	74.0272	54.2033	-0.528474	0.326075	-1.62071	0.105079	0.390684	No change
ARID2_ATAC_54033	Chr8	62504120	62504511	30.8892	25.6587	28.9091	32.8563	33.352	34.1664	30.972	-0.239772	0.396339	-0.604968	0.545201	0.804456	No change
ARID2_ATAC_54034	Chr8	62533302	62533544	15.4446	22.3479	23.6529	5.79817	13.2349	12.8124	15.5485	0.900977	0.564732	1.59541	0.110622	NA	No change
ARID2_ATAC_54035	Chr8	62534777	62535333	25.3733	32.2803	42.0496	50.2508	30.705	37.7254	36.3974	-0.279597	0.394468	-0.708794	0.478453	0.765128	No change
ARID2_ATAC_54036	Chr8	62543906	62544306	12.135	9.93242	7.88429	17.3945	7.94096	17.0832	12.0617	-0.448115	0.64024	-0.699918	0.483979	NA	No change
ARID2_ATAC_54037	Chr8	62567572	62567874	27.5796	15.7263	18.3967	14.4954	16.4113	32.031	20.7734	-0.0267246	0.517477	-0.051644	0.958812	0.986733	No change
ARID2_ATAC_54038	Chr8	62569836	62570175	13.2382	14.8986	34.1653	12.5627	14.8231	22.0658	18.6256	0.222952	0.541993	0.411357	0.680811	0.875328	No change
ARID2_ATAC_54039	Chr8	62605095	62605731	49.6433	36.4189	26.281	32.8563	41.8224	53.385	40.0678	-0.155196	0.382401	-0.405846	0.684856	0.877406	No change
ARID2_ATAC_54040	Chr8	62606295	62606528	8.82548	22.3479	13.1405	18.3609	13.2349	17.0832	15.4988	-0.0877487	0.570214	-0.153887	0.877699	NA	No change
ARID2_ATAC_54041	Chr8	62610854	62611169	18.7541	14.0709	18.3967	22.2263	18.5289	24.2012	19.363	-0.360038	0.49564	-0.72641	0.467587	0.75851	No change
ARID2_ATAC_54042	Chr8	62612529	62612732	22.0637	20.6925	0	10.63	11.1173	9.25339	12.2928	0.586959	0.6876	0.853633	0.393308	NA	No change
ARID2_ATAC_54043	Chr8	62621261	62621758	24.2701	43.8682	52.5619	48.3181	41.293	42.708	42.1699	-0.168741	0.375105	-0.449848	0.65282	0.862502	No change
ARID2_ATAC_54044	Chr8	62626852	62627845	155.549	223.479	210.248	244.49	195.877	241.3	211.824	-0.210794	0.224446	-0.939174	0.347641	0.674367	No change
ARID2_ATAC_54045	Chr8	62634091	62635307	127.969	158.919	102.496	227.095	187.936	147.343	158.626	-0.501432	0.254043	-1.9738	0.048404	0.268886	No change
ARID2_ATAC_54046	Chr8	62637512	62637734	18.7541	14.0709	31.5372	26.0918	20.1171	17.0832	21.2757	-0.0555235	0.49612	-0.111915	0.91089	0.969925	No change
ARID2_ATAC_54047	Chr8	62645972	62646310	8.82548	7.44931	18.3967	16.4282	23.8229	11.3888	14.3852	-0.710926	0.613669	-1.15848	0.246666	NA	No change
ARID2_ATAC_54049	Chr8	62646988	62647259	17.651	9.10471	34.1653	24.1591	18.5289	27.7602	21.8948	-0.332648	0.525005	-0.633609	0.526336	0.793278	No change
ARID2_ATAC_54050	Chr8	62662573	62662769	0	8.27701	5.25619	4.83181	15.3525	10.677	7.39909	-1.1954	0.92142	-1.29735	0.194512	NA	No change
ARID2_ATAC_54051	Chr8	62672113	62673365	250.423	275.625	241.785	304.404	321.874	276.89	278.5	-0.228251	0.19273	-1.1843	0.236292	0.570024	No change
ARID2_ATAC_54052	Chr8	62673906	62674182	18.7541	13.2432	7.88429	20.2936	28.5875	38.4372	21.2	-1.06701	0.515001	-2.07186	0.0382783	0.237099	No change
ARID2_ATAC_54053	Chr8	62679407	62680281	121.35	133.26	86.7272	144.954	146.643	179.373	135.385	-0.433205	0.247487	-1.75041	0.0800471	0.342926	No change
ARID2_ATAC_54054	Chr8	62685405	62685763	24.2701	21.5202	23.6529	12.5627	23.2935	14.9478	20.0412	0.422643	0.493959	0.855624	0.392206	0.707861	No change
ARID2_ATAC_54055	Chr8	62695147	62695772	38.6115	28.9695	65.7024	35.7554	40.7636	45.5552	42.5596	0.0463617	0.380945	0.121702	0.903135	0.967272	No change
ARID2_ATAC_54056	Chr8	62695748	62696007	11.0318	8.27701	10.5124	9.66362	6.35277	5.6944	8.58867	0.461426	0.715612	0.644798	0.519058	NA	No change
ARID2_ATAC_54057	Chr8	62702293	62702728	37.5083	28.1418	10.5124	27.0581	39.1754	29.8956	28.7153	-0.260982	0.45209	-0.577279	0.563751	0.814436	No change
ARID2_ATAC_54058	Chr8	62704706	62704916	12.135	36.4189	21.0248	12.5627	24.3523	28.472	22.4943	0.104498	0.526072	0.198639	0.842545	0.946744	No change
ARID2_ATAC_54059	Chr8	62722648	62723005	13.2382	24.0033	28.9091	23.1927	29.6462	30.6074	24.9328	-0.388534	0.460609	-0.843522	0.398936	0.712011	No change
ARID2_ATAC_54060	Chr8	62763201	62763431	12.135	9.93242	15.7686	1.93272	2.11759	12.8124	9.11646	1.12614	0.808086	1.39359	0.163442	NA	No change
ARID2_ATAC_54061	Chr8	62923807	62924288	31.9924	26.4864	15.7686	56.049	37.5872	46.9788	35.8104	-0.849568	0.401625	-2.11533	0.0344021	0.224423	No change
ARID2_ATAC_54062	Chr8	62944344	62944741	6.61911	22.3479	28.9091	24.1591	25.4111	18.5068	20.9922	-0.30276	0.53408	-0.566881	0.570795	0.818295	No change
ARID2_ATAC_54063	Chr8	62947951	62948331	14.3414	16.554	31.5372	32.8563	27.5287	30.6074	25.5708	-0.640408	0.459181	-1.39467	0.163114	0.480059	No change
ARID2_ATAC_54064	Chr8	63077051	63078129	265.868	398.124	339.025	419.401	355.226	351.629	354.879	-0.163791	0.206843	-0.79186	0.428442	0.732637	No change
ARID2_ATAC_54065	Chr8	63106546	63106837	13.2382	24.0033	0	8.69726	11.6467	19.2186	12.8007	0.0485604	0.703466	0.0690303	0.944966	NA	No change
ARID2_ATAC_54066	Chr8	63146926	63147605	14.3414	33.9358	18.3967	20.2936	42.8812	46.9788	29.4712	-0.692776	0.479688	-1.44422	0.148677	0.458928	No change
ARID2_ATAC_54067	Chr8	63160564	63161006	23.1669	30.6249	21.0248	45.419	21.7053	39.149	30.1817	-0.457775	0.441178	-1.03762	0.299447	0.632105	No change
ARID2_ATAC_54068	Chr8	63161542	63162370	47.437	68.6992	107.752	77.309	55.5867	60.503	69.5478	0.168021	0.331177	0.507346	0.611912	0.840357	No change
ARID2_ATAC_54069	Chr8	63206222	63206773	34.1987	8.27701	36.7934	38.6545	19.0583	18.5068	25.9148	0.00918698	0.542379	0.0169383	0.986486	0.99608	No change
ARID2_ATAC_54070	Chr8	63317400	63317622	7.72229	3.31081	5.25619	11.5963	1.58819	7.118	6.09864	-0.287526	0.936057	-0.307167	0.758716	NA	No change
ARID2_ATAC_54071	Chr8	63317648	63318067	20.9605	14.8986	5.25619	5.79817	8.47036	12.8124	11.366	0.671521	0.665451	1.00912	0.312916	NA	No change
ARID2_ATAC_54072	Chr8	63435591	63436178	18.7541	17.3817	13.1405	43.4863	15.3525	37.0136	24.1881	-0.907582	0.512258	-1.77173	0.0764396	0.335728	No change
ARID2_ATAC_54073	Chr8	63442283	63442899	30.8892	17.3817	10.5124	39.6209	51.3515	39.8608	31.6027	-1.08761	0.438297	-2.48143	0.0130855	0.133366	No change
ARID2_ATAC_54074	Chr8	63713813	63714049	1.10318	2.4831	0	7.7309	3.70578	4.9826	3.33426	-1.89217	1.27185	-1.48773	0.136822	NA	No change
ARID2_ATAC_54075	Chr8	63769033	63769455	29.786	48.8344	7.88429	50.2508	43.94	32.7428	35.573	-0.442727	0.456504	-0.969819	0.332137	0.662308	No change
ARID2_ATAC_54076	Chr8	63814192	63814871	36.4051	37.2466	52.5619	45.419	31.7638	43.4198	41.136	0.0348211	0.365834	0.0951829	0.92417	0.974315	No change
ARID2_ATAC_54077	Chr8	63951090	63952462	198.573	325.287	262.81	322.765	277.404	342.376	288.202	-0.256094	0.223056	-1.14811	0.250922	0.584684	No change
ARID2_ATAC_54078	Chr8	63997954	63998221	11.0318	14.0709	2.6281	10.63	12.7055	13.5242	10.7651	-0.28277	0.668809	-0.422796	0.672444	NA	No change
ARID2_ATAC_54079	Chr8	63998646	63999129	20.9605	36.4189	47.3057	22.2263	17.4701	22.0658	27.7412	0.724754	0.442818	1.63669	0.101696	0.384801	No change
ARID2_ATAC_54080	Chr8	64023263	64023529	4.41274	9.10471	0	0.966362	10.5879	2.8472	4.65316	0.0148884	1.11062	0.0134055	0.989304	NA	No change
ARID2_ATAC_54081	Chr8	64058136	64058425	8.82548	13.2432	18.3967	5.79817	4.23518	4.2708	9.12826	1.46801	0.718945	2.04189	0.0411628	NA	No change
ARID2_ATAC_54082	Chr8	64058389	64058582	9.92866	3.31081	5.25619	5.79817	2.11759	5.6944	5.35097	0.476761	0.935308	0.509737	0.610235	NA	No change
ARID2_ATAC_54083	Chr8	64080616	64081573	328.749	370.81	417.867	395.242	367.931	343.799	370.733	0.00587975	0.186604	0.0315092	0.974863	0.991907	No change
ARID2_ATAC_54084	Chr8	64086218	64086499	8.82548	32.2803	0	22.2263	8.99975	14.9478	14.5466	-0.0162182	0.725871	-0.0223431	0.982174	NA	No change
ARID2_ATAC_54085	Chr8	64112647	64112853	2.20637	6.62161	2.6281	11.5963	12.7055	14.9478	8.45096	-1.6625	0.79837	-2.08236	0.0373092	NA	No change
ARID2_ATAC_54086	Chr8	64132569	64133403	122.454	123.327	84.0991	135.291	173.642	172.967	135.297	-0.520131	0.248444	-2.09355	0.0362997	0.231262	No change
ARID2_ATAC_54087	Chr8	64144202	64144686	34.1987	52.1452	5.25619	29.9572	35.4696	49.826	34.4755	-0.230734	0.486038	-0.474723	0.634984	0.852541	No change
ARID2_ATAC_54088	Chr8	64210458	64210666	15.4446	10.7601	10.5124	8.69726	8.99975	0.7118	9.18765	1.00993	0.788624	1.28062	0.200326	NA	No change
ARID2_ATAC_54089	Chr8	64213177	64213458	44.1274	11.5878	15.7686	10.63	6.88216	9.25339	16.3749	1.45675	0.614611	2.37019	0.0177789	NA	No change
ARID2_ATAC_54090	Chr8	64303614	64304337	49.6433	43.0405	81.471	55.0827	39.1754	60.503	54.8193	0.11966	0.349722	0.342158	0.732232	0.899456	No change
ARID2_ATAC_54091	Chr8	64330931	64331231	7.72229	21.5202	49.9338	8.69726	5.29397	6.4062	16.5956	1.88907	0.650233	2.90522	0.00366998	NA	No change
ARID2_ATAC_54092	Chr8	64402336	64402642	9.92866	16.554	15.7686	1.93272	3.17638	3.559	8.48656	2.24607	0.775325	2.89694	0.00376821	NA	No change
ARID2_ATAC_54093	Chr8	64605962	64606185	8.82548	11.5878	2.6281	1.93272	7.94096	6.4062	6.55355	0.564023	0.862302	0.65409	0.513054	NA	No change
ARID2_ATAC_54094	Chr8	65294599	65294895	28.6828	25.6587	23.6529	16.4282	8.99975	29.1838	22.101	0.535533	0.515948	1.03796	0.29929	0.63203	No change
ARID2_ATAC_54095	Chr8	65311870	65312219	26.4764	24.0033	21.0248	4.83181	12.7055	13.5242	17.0943	1.18334	0.547151	2.16274	0.0305613	NA	No change
ARID2_ATAC_54096	Chr8	65480155	65480604	43.0242	27.3141	36.7934	19.3272	25.4111	23.4894	29.2266	0.628405	0.416898	1.50734	0.131724	0.434429	No change
ARID2_ATAC_54097	Chr8	65489627	65490094	34.1987	33.1081	36.7934	13.5291	24.3523	35.59	29.5952	0.478423	0.440114	1.08704	0.277018	0.610561	No change
ARID2_ATAC_54098	Chr8	65494129	65494425	33.0955	19.8648	60.4462	19.3272	13.7643	22.0658	28.094	0.96903	0.47632	2.03441	0.0419103	0.248234	No change
ARID2_ATAC_54099	Chr8	65669185	65669901	43.0242	58.7668	23.6529	56.049	66.1747	93.2457	56.8189	-0.712994	0.362009	-1.96955	0.0488901	0.270336	No change
ARID2_ATAC_54100	Chr8	65710757	65711324	14.3414	24.0033	55.19	34.789	29.1169	34.1664	31.9345	-0.176702	0.460454	-0.383756	0.701159	0.885329	No change
ARID2_ATAC_54101	Chr8	65711303	65711479	5.51592	5.79391	5.25619	1.93272	2.11759	2.1354	3.79196	1.42472	1.0613	1.34244	0.179454	NA	No change
ARID2_ATAC_54102	Chr8	65831222	65831435	5.51592	6.62161	2.6281	2.89909	2.64699	9.25339	4.92752	0.0795667	0.975749	0.0815443	0.935009	NA	No change
ARID2_ATAC_54103	Chr8	65877320	65877521	8.82548	3.31081	34.1653	1.93272	4.23518	0.7118	8.86354	2.56639	0.937826	2.73653	0.00620912	NA	No change
ARID2_ATAC_54104	Chr8	66033031	66033427	8.82548	0.827701	0	1.93272	6.35277	9.96519	4.65064	-0.815471	1.13239	-0.720135	0.471442	NA	No change
ARID2_ATAC_54106	Chr8	66065175	66065377	11.0318	10.7601	7.88429	6.76454	1.05879	3.559	6.8431	1.48904	0.861414	1.7286	0.08388	NA	No change
ARID2_ATAC_54107	Chr8	66196273	66196895	46.3338	46.3513	5.25619	64.7463	52.4103	55.5204	45.103	-0.703953	0.429991	-1.63713	0.101602	0.384693	No change
ARID2_ATAC_54108	Chr8	66266692	66267271	30.8892	28.9695	34.1653	49.2845	34.4108	39.149	36.1447	-0.393525	0.381017	-1.03283	0.301685	0.633931	No change
ARID2_ATAC_54109	Chr8	66338791	66339143	7.72229	4.96621	18.3967	9.66362	16.9407	13.5242	11.869	-0.550066	0.67035	-0.820566	0.411894	NA	No change
ARID2_ATAC_54110	Chr8	66402973	66403707	41.921	53.8006	13.1405	7.7309	53.9985	41.2844	35.3126	0.0963633	0.887482	0.108581	0.913535	0.970513	No change
ARID2_ATAC_54111	Chr8	66410069	66410432	16.5478	13.2432	5.25619	5.79817	4.23518	7.118	8.69976	1.11835	0.733209	1.52529	0.127187	NA	No change
ARID2_ATAC_54112	Chr8	66445719	66445988	9.92866	2.4831	0	3.86545	13.7643	9.25339	6.54916	-0.996392	0.942425	-1.05726	0.290391	NA	No change
ARID2_ATAC_54114	Chr8	66546122	66546723	196.367	288.04	323.256	286.043	244.052	272.619	268.396	-0.00224752	0.221989	-0.0101245	0.991922	0.997294	No change
ARID2_ATAC_54115	Chr8	66548882	66549235	65.0879	84.4255	70.9586	116.93	155.643	150.902	107.324	-0.935812	0.264874	-3.53304	0.000410805	0.0154314	Loss
ARID2_ATAC_54116	Chr8	66556108	66557705	279.106	375.776	328.512	376.881	360.52	341.664	343.743	-0.131166	0.193429	-0.678108	0.497703	0.776907	No change
ARID2_ATAC_54117	Chr8	66629435	66630380	103.699	115.878	94.6115	129.493	129.702	125.989	116.562	-0.2779	0.240262	-1.15665	0.247414	0.581616	No change
ARID2_ATAC_54118	Chr8	66643258	66643576	15.4446	28.9695	5.25619	18.3609	30.1756	17.0832	19.215	-0.297255	0.560867	-0.529991	0.596118	0.831804	No change
ARID2_ATAC_54119	Chr8	66674252	66674502	7.72229	9.10471	10.5124	10.63	11.6467	3.559	8.86252	0.0554711	0.739211	0.0750409	0.940182	NA	No change
ARID2_ATAC_54120	Chr8	66718678	66719171	4.41274	4.13851	2.6281	16.4282	25.4111	8.54159	10.26	-2.10938	0.784288	-2.68955	0.00715491	NA	No change
ARID2_ATAC_54121	Chr8	66754002	66755251	144.517	117.534	170.826	149.786	168.878	191.474	157.169	-0.263364	0.236484	-1.11367	0.265422	0.59924	No change
ARID2_ATAC_54122	Chr8	66765944	66766233	7.72229	4.96621	2.6281	12.5627	14.2937	10.677	8.80834	-1.20366	0.746233	-1.61298	0.106748	NA	No change
ARID2_ATAC_54123	Chr8	66845589	66846019	35.3019	13.2432	15.7686	36.7218	33.352	29.1838	27.2619	-0.599315	0.468699	-1.27868	0.201011	0.529705	No change
ARID2_ATAC_54124	Chr8	66860610	66861132	51.8497	48.8344	21.0248	36.7218	26.4699	37.0136	36.9857	0.352796	0.400746	0.880348	0.378671	0.697385	No change
ARID2_ATAC_54125	Chr8	66885827	66886567	40.8178	72.8377	23.6529	62.8136	76.7626	74.0272	58.4853	-0.564192	0.363314	-1.55291	0.120446	0.416399	No change
ARID2_ATAC_54126	Chr8	66910424	66910934	23.1669	12.4155	21.0248	23.1927	31.7638	27.7602	23.2207	-0.592443	0.474553	-1.24842	0.211876	0.543543	No change
ARID2_ATAC_54127	Chr8	66934184	66935049	84.9452	76.1485	115.636	131.425	113.291	101.076	103.754	-0.355678	0.267186	-1.3312	0.183123	0.506987	No change
ARID2_ATAC_54128	Chr8	66938732	66939134	95.9771	131.605	152.43	208.734	179.995	145.919	152.443	-0.510443	0.252145	-2.0244	0.0429287	0.25162	No change
ARID2_ATAC_54129	Chr8	66945341	66946161	71.707	40.5574	21.0248	68.6117	64.0571	47.6906	52.2748	-0.375586	0.383457	-0.979474	0.327346	0.657648	No change
ARID2_ATAC_54130	Chr8	66954166	66954480	24.2701	10.7601	0	2.89909	13.7643	18.5068	11.7001	0.0755439	0.793456	0.0952087	0.924149	NA	No change
ARID2_ATAC_54131	Chr8	66977118	66977593	33.0955	22.3479	15.7686	17.3945	15.8819	17.795	20.3806	0.526938	0.487853	1.08012	0.28009	0.613222	No change
ARID2_ATAC_54132	Chr8	67025056	67026546	250.423	317.01	333.768	291.841	300.168	281.161	295.729	0.0375676	0.196504	0.19118	0.848385	0.948844	No change
ARID2_ATAC_54133	Chr8	67026820	67027018	16.5478	14.8986	10.5124	20.2936	27.5287	14.9478	17.4548	-0.545222	0.536058	-1.0171	0.309108	NA	No change
ARID2_ATAC_54134	Chr8	67035951	67037065	237.185	414.678	286.463	488.979	475.399	410.708	385.569	-0.542219	0.223849	-2.42225	0.0154246	0.146859	No change
ARID2_ATAC_54135	Chr8	67042108	67042788	34.1987	22.3479	42.0496	52.1836	40.2342	34.1664	37.5301	-0.409603	0.394819	-1.03745	0.299528	0.632105	No change
ARID2_ATAC_54136	Chr8	67088972	67089949	147.827	175.473	120.892	206.802	152.996	177.95	163.657	-0.248481	0.237207	-1.04753	0.294854	0.629403	No change
ARID2_ATAC_54137	Chr8	67132047	67132427	15.4446	23.1756	21.0248	10.63	13.7643	27.7602	18.6333	0.184377	0.539994	0.341444	0.73277	0.89961	No change
ARID2_ATAC_54138	Chr8	67256733	67256951	2.20637	3.31081	10.5124	4.83181	6.88216	14.9478	7.11522	-0.955318	0.884147	-1.0805	0.279921	NA	No change
ARID2_ATAC_54139	Chr8	67333949	67334171	4.41274	15.7263	13.1405	10.63	7.94096	5.6944	9.59082	0.458552	0.719698	0.637145	0.52403	NA	No change
ARID2_ATAC_54140	Chr8	67340993	67341967	193.057	176.3	265.438	237.725	242.993	229.911	224.238	-0.189372	0.216714	-0.873831	0.38221	0.700077	No change
ARID2_ATAC_54141	Chr8	67344746	67345324	20.9605	39.7297	42.0496	42.5199	52.4103	54.0968	41.9611	-0.569798	0.378497	-1.50542	0.132216	0.435287	No change
ARID2_ATAC_54142	Chr8	67351086	67351836	38.6115	53.8006	86.7272	61.8472	57.1749	44.1316	57.0488	0.0796265	0.348607	0.228413	0.819325	0.938928	No change
ARID2_ATAC_54143	Chr8	67352970	67353206	11.0318	11.5878	5.25619	27.0581	23.2935	14.236	15.4106	-1.11385	0.587374	-1.89633	0.0579167	NA	No change
ARID2_ATAC_54144	Chr8	67368298	67368889	24.2701	35.5912	2.6281	38.6545	44.9988	53.385	33.2546	-0.990617	0.474896	-2.08597	0.0369817	0.233226	No change
ARID2_ATAC_54145	Chr8	67375725	67376156	23.1669	32.2803	15.7686	17.3945	34.9402	25.6248	24.8626	-0.0888863	0.471893	-0.188361	0.850594	0.949644	No change
ARID2_ATAC_54146	Chr8	67383387	67383828	25.3733	43.8682	5.25619	26.0918	36.5284	33.4546	28.4287	-0.258741	0.496819	-0.520795	0.60251	0.835488	No change
ARID2_ATAC_54147	Chr8	67424510	67425129	54.0561	62.0776	55.19	88.9053	69.8804	66.9092	66.1698	-0.38287	0.300108	-1.27577	0.202035	0.531061	No change
ARID2_ATAC_54148	Chr8	67429697	67430107	29.786	33.1081	23.6529	42.5199	46.587	30.6074	34.3769	-0.435352	0.395099	-1.10188	0.270513	0.604344	No change
ARID2_ATAC_54149	Chr8	67434316	67435409	131.279	133.26	91.9834	175.878	196.936	150.19	146.588	-0.525554	0.242879	-2.16385	0.0304755	0.211014	No change
ARID2_ATAC_54150	Chr8	67445783	67446083	25.3733	11.5878	7.88429	22.2263	25.4111	32.031	20.7523	-0.766591	0.521575	-1.46976	0.141626	0.44927	No change
ARID2_ATAC_54151	Chr8	67447827	67448343	29.786	68.6992	21.0248	75.3763	93.1739	83.9924	62.0088	-0.9995	0.376099	-2.65754	0.00787127	0.100761	No change
ARID2_ATAC_54152	Chr8	67459065	67459279	9.92866	12.4155	13.1405	5.79817	13.7643	15.6596	11.7845	-0.0275114	0.641517	-0.0428849	0.965793	NA	No change
ARID2_ATAC_54153	Chr8	67524875	67526263	120.247	172.99	199.735	144.954	145.055	133.818	152.8	0.199352	0.242816	0.820999	0.411647	0.72055	No change
ARID2_ATAC_54154	Chr8	67579234	67580047	466.647	489.999	494.082	437.762	395.46	402.167	447.686	0.231899	0.171832	1.34957	0.177155	0.499058	No change
ARID2_ATAC_54155	Chr8	67601107	67601431	3.30955	4.13851	7.88429	5.79817	11.6467	4.2708	6.17468	-0.637725	0.888904	-0.717429	0.47311	NA	No change
ARID2_ATAC_54156	Chr8	67601360	67601574	4.41274	4.13851	0	2.89909	2.64699	5.6944	3.29862	-0.217456	1.16414	-0.186795	0.851821	NA	No change
ARID2_ATAC_54157	Chr8	67624598	67624896	26.4764	28.1418	15.7686	19.3272	23.2935	10.677	20.6141	0.444717	0.504796	0.880982	0.378328	0.697149	No change
ARID2_ATAC_54158	Chr8	67625206	67625574	5.51592	20.6925	18.3967	7.7309	11.6467	3.559	11.257	0.925765	0.710183	1.30356	0.192384	NA	No change
ARID2_ATAC_54159	Chr8	67686809	67687967	108.112	114.223	110.38	91.8044	90.5269	82.5688	99.6025	0.330917	0.249283	1.32748	0.184351	0.508616	No change
ARID2_ATAC_54160	Chr8	67782701	67783337	49.6433	26.4864	31.5372	50.2508	31.7638	34.8782	37.4266	-0.09899	0.400341	-0.247264	0.804704	0.931888	No change
ARID2_ATAC_54161	Chr8	67832382	67832583	5.51592	5.79391	18.3967	4.83181	2.11759	7.118	7.29565	0.967794	0.848682	1.14035	0.254141	NA	No change
ARID2_ATAC_54162	Chr8	67837185	67838698	157.755	133.26	126.149	130.459	101.115	108.905	126.274	0.307768	0.242032	1.2716	0.203516	0.533293	No change
ARID2_ATAC_54163	Chr8	67866710	67867348	57.3656	63.733	68.3305	73.4435	76.7626	71.18	68.4692	-0.237728	0.287774	-0.826091	0.408752	0.719256	No change
ARID2_ATAC_54164	Chr8	67940394	67941166	100.39	82.7701	136.661	82.1408	76.2332	93.2457	95.2401	0.310541	0.275674	1.12648	0.259963	0.593818	No change
ARID2_ATAC_54165	Chr8	67974174	67974932	109.215	91.0471	131.405	103.401	86.8212	92.5339	102.404	0.207621	0.259738	0.799347	0.424089	0.729845	No change
ARID2_ATAC_54166	Chr8	67976242	67976860	87.1516	102.635	70.9586	100.502	85.7624	113.176	93.3642	-0.168776	0.271874	-0.62079	0.534738	0.798652	No change
ARID2_ATAC_54167	Chr8	68040454	68040662	4.41274	5.79391	7.88429	6.76454	11.1173	19.2186	9.19857	-1.10964	0.755546	-1.46866	0.141925	NA	No change
ARID2_ATAC_54168	Chr8	68251720	68252012	19.8573	44.6959	55.19	22.2263	36.5284	51.9614	38.4099	0.063672	0.439776	0.144783	0.884882	0.960525	No change
ARID2_ATAC_54169	Chr8	68256213	68256491	29.786	28.1418	21.0248	23.1927	18.5289	23.4894	24.0273	0.315623	0.444489	0.710079	0.477655	0.764576	No change
ARID2_ATAC_54170	Chr8	68514732	68515102	25.3733	34.7635	13.1405	18.3609	24.8817	18.5068	22.5044	0.312887	0.481683	0.649569	0.51597	0.787252	No change
ARID2_ATAC_54172	Chr8	68605012	68605587	59.572	72.01	52.5619	67.6454	75.7038	80.4334	67.9877	-0.257474	0.294903	-0.873081	0.382619	0.700396	No change
ARID2_ATAC_54173	Chr8	68645902	68646125	7.72229	13.2432	7.88429	6.76454	4.23518	3.559	7.23475	1.05146	0.788758	1.33306	0.182511	NA	No change
ARID2_ATAC_54174	Chr8	68658433	68658683	6.61911	19.8648	10.5124	7.7309	12.1761	14.236	11.8566	0.147102	0.653214	0.225197	0.821826	NA	No change
ARID2_ATAC_54175	Chr8	68736752	68737022	4.41274	11.5878	15.7686	0.966362	2.11759	8.54159	7.23245	1.37996	0.896987	1.53845	0.12394	NA	No change
ARID2_ATAC_54176	Chr8	68778784	68778973	13.2382	9.10471	23.6529	8.69726	7.41156	9.25339	11.893	0.768887	0.636838	1.20735	0.227297	NA	No change
ARID2_ATAC_54177	Chr8	68864305	68864518	3.30955	15.7263	10.5124	7.7309	3.17638	9.96519	8.40346	0.533965	0.799904	0.667536	0.50443	NA	No change
ARID2_ATAC_54178	Chr8	69122880	69123185	5.51592	12.4155	5.25619	12.5627	2.11759	0.7118	6.42996	0.711477	0.979768	0.726169	0.467735	NA	No change
ARID2_ATAC_54179	Chr8	69168942	69169444	15.4446	20.6925	15.7686	13.5291	21.7053	32.031	19.8618	-0.362782	0.517466	-0.701074	0.483257	0.768092	No change
ARID2_ATAC_54180	Chr8	69169879	69170295	14.3414	14.8986	23.6529	8.69726	25.9405	16.3714	17.317	-0.0329992	0.562846	-0.0586293	0.953247	NA	No change
ARID2_ATAC_54182	Chr8	69242740	69243196	35.3019	49.6621	36.7934	12.5627	21.1759	29.8956	30.8986	0.937212	0.431784	2.17055	0.0299648	0.209206	No change
ARID2_ATAC_54183	Chr8	70268870	70269662	102.596	96.841	110.38	125.627	85.7624	94.6693	102.646	0.0166059	0.26361	0.0629941	0.949771	0.98379	No change
ARID2_ATAC_54184	Chr8	70404685	70405120	22.0637	14.8986	10.5124	11.5963	18.5289	17.795	15.8992	0.0203341	0.551021	0.0369026	0.970563	NA	No change
ARID2_ATAC_54185	Chr8	70531948	70532546	26.4764	33.9358	42.0496	33.8227	25.9405	21.354	30.5965	0.314391	0.413516	0.760287	0.447083	0.745371	No change
ARID2_ATAC_54186	Chr8	70544310	70544573	14.3414	9.10471	42.0496	21.26	20.1171	9.25339	19.3544	0.241819	0.595569	0.40603	0.684721	0.877367	No change
ARID2_ATAC_54187	Chr8	70556023	70556485	65.0879	79.4593	42.0496	72.4772	72.5274	66.9092	66.4184	-0.132896	0.308684	-0.430526	0.666813	0.868968	No change
ARID2_ATAC_54188	Chr8	70575892	70576350	17.651	11.5878	28.9091	24.1591	28.0581	14.236	20.7668	-0.290841	0.521468	-0.557735	0.577025	0.82155	No change
ARID2_ATAC_54189	Chr8	70602287	70602616	1177.1	1037.94	1406.03	559.524	647.982	711.8	923.396	0.909977	0.181837	5.00435	5.60513e-07	0.000202794	Gain
ARID2_ATAC_54190	Chr8	70660415	70660671	16.5478	12.4155	5.25619	13.5291	20.6465	15.6596	14.0091	-0.463084	0.593004	-0.780912	0.434854	NA	No change
ARID2_ATAC_54191	Chr8	70693286	70693637	17.651	24.831	15.7686	28.0245	21.7053	27.7602	22.6234	-0.361015	0.466606	-0.773704	0.439106	0.739575	No change
ARID2_ATAC_54192	Chr8	70722191	70722383	6.61911	4.96621	2.6281	0.966362	10.0585	9.96519	5.86725	-0.525061	0.955668	-0.549418	0.582719	NA	No change
ARID2_ATAC_54193	Chr8	70723792	70723997	1.10318	9.10471	5.25619	10.63	4.76458	4.9826	5.97354	-0.340716	0.928577	-0.366923	0.713676	NA	No change
ARID2_ATAC_54194	Chr8	70744690	70745139	78.3261	53.8006	39.4215	59.9145	39.1754	47.6906	53.0548	0.270324	0.349293	0.773915	0.438981	0.739509	No change
ARID2_ATAC_54195	Chr8	70745342	70746866	196.367	245	226.016	194.239	174.701	165.849	200.362	0.322444	0.210821	1.52947	0.126148	0.425357	No change
ARID2_ATAC_54196	Chr8	70747087	70747351	35.3019	49.6621	28.9091	48.3181	55.0573	63.3502	46.7664	-0.505094	0.35309	-1.4305	0.152574	0.464905	No change
ARID2_ATAC_54197	Chr8	70854541	70855209	72.8102	49.6621	57.8181	36.7218	41.8224	39.149	49.6639	0.610064	0.333124	1.83134	0.06705	0.317423	No change
ARID2_ATAC_54199	Chr8	70858507	70858788	7.72229	3.31081	2.6281	8.69726	6.35277	3.559	5.37837	-0.374771	0.928356	-0.403693	0.686438	NA	No change
ARID2_ATAC_54200	Chr8	70906650	70907368	159.962	157.263	128.777	196.172	157.76	160.155	160.015	-0.184951	0.226888	-0.815163	0.414979	0.723398	No change
ARID2_ATAC_54201	Chr8	70987122	70987599	25.3733	31.4526	26.281	33.8227	10.5879	21.354	24.8119	0.379336	0.493509	0.76865	0.442101	0.741568	No change
ARID2_ATAC_54202	Chr8	71000628	71001034	31.9924	35.5912	47.3057	37.6881	30.705	31.3192	35.7669	0.173767	0.378561	0.459019	0.64622	0.859062	No change
ARID2_ATAC_54203	Chr8	71017099	71017651	22.0637	10.7601	2.6281	28.0245	26.9993	37.0136	21.2482	-1.24973	0.541497	-2.30792	0.0210034	0.173888	No change
ARID2_ATAC_54205	Chr8	71042889	71043110	9.92866	10.7601	0	11.5963	22.7641	22.7776	12.9711	-1.27991	0.674153	-1.89854	0.057625	NA	No change
ARID2_ATAC_54206	Chr8	71060296	71060669	25.3733	21.5202	15.7686	35.7554	39.1754	35.59	28.8638	-0.776522	0.420233	-1.84784	0.0646258	0.311536	No change
ARID2_ATAC_54207	Chr8	71084864	71085436	37.5083	46.3513	26.281	45.419	44.9988	68.3328	44.8152	-0.477132	0.368853	-1.29356	0.195818	0.523812	No change
ARID2_ATAC_54208	Chr8	71185683	71186134	29.786	11.5878	5.25619	7.7309	33.352	44.8434	22.0927	-0.824449	0.630954	-1.30667	0.191325	0.518982	No change
ARID2_ATAC_54209	Chr8	71227898	71228333	14.3414	37.2466	7.88429	23.1927	29.6462	23.4894	22.6334	-0.25909	0.526935	-0.491693	0.622936	0.845996	No change
ARID2_ATAC_54210	Chr8	71247907	71248562	24.2701	26.4864	10.5124	63.7799	46.0576	61.2148	38.7202	-1.37388	0.403278	-3.40679	0.000657327	0.0214184	Loss
ARID2_ATAC_54211	Chr8	71296990	71297263	16.5478	1.6554	0	6.76454	12.1761	21.354	9.74964	-1.04063	0.870227	-1.19582	0.231768	NA	No change
ARID2_ATAC_54212	Chr8	71314068	71314942	355.226	366.672	370.562	427.132	374.813	360.882	375.881	-0.0895292	0.180713	-0.495423	0.620302	0.844897	No change
ARID2_ATAC_54213	Chr8	71316207	71316696	41.921	50.4898	28.9091	34.789	39.1754	69.7564	44.1734	-0.204149	0.389634	-0.523951	0.600313	0.83421	No change
ARID2_ATAC_54214	Chr8	71359488	71360057	34.1987	49.6621	23.6529	25.1254	41.293	41.2844	35.8694	0.0415756	0.406935	0.102168	0.918624	0.972526	No change
ARID2_ATAC_54215	Chr8	71446624	71447292	34.1987	33.1081	39.4215	47.3518	29.1169	53.385	39.4303	-0.291542	0.384931	-0.757388	0.448817	0.746084	No change
ARID2_ATAC_54216	Chr8	71469419	71469982	63.9847	56.2837	15.7686	93.7372	114.879	111.041	75.949	-1.14317	0.34435	-3.31977	0.000900904	0.0262818	Loss
ARID2_ATAC_54217	Chr8	71471370	71471801	23.1669	43.8682	10.5124	78.2754	90.5269	114.6	60.1582	-1.74782	0.386075	-4.52714	5.97885e-06	0.000960276	Loss
ARID2_ATAC_54218	Chr8	71476733	71477394	27.5796	19.8648	28.9091	29.9572	29.6462	27.0484	27.1676	-0.214671	0.425409	-0.504623	0.613824	0.841472	No change
ARID2_ATAC_54219	Chr8	71520285	71520979	90.4612	167.196	102.496	168.147	156.172	145.207	138.28	-0.358497	0.268196	-1.3367	0.181321	0.504646	No change
ARID2_ATAC_54220	Chr8	71522532	71523045	79.4293	99.3242	36.7934	140.123	94.2327	74.739	87.4402	-0.458471	0.341257	-1.34348	0.179117	0.501572	No change
ARID2_ATAC_54221	Chr8	71578784	71579552	91.5644	75.3208	21.0248	121.762	115.938	90.3985	86.0014	-0.73197	0.351285	-2.08369	0.037188	0.233654	No change
ARID2_ATAC_54222	Chr8	71580724	71581639	218.431	228.446	212.876	213.566	206.994	229.911	218.371	0.0248817	0.199084	0.124981	0.900539	0.966145	No change
ARID2_ATAC_54223	Chr8	71657679	71658135	31.9924	38.0743	39.4215	28.9909	24.3523	32.031	32.477	0.354361	0.390488	0.907483	0.364152	0.685903	No change
ARID2_ATAC_54224	Chr8	71717779	71717985	7.72229	8.27701	10.5124	11.5963	10.5879	8.54159	9.5396	-0.245996	0.681435	-0.360997	0.718102	NA	No change
ARID2_ATAC_54225	Chr8	71751989	71752407	19.8573	16.554	28.9091	15.4618	21.1759	21.354	20.552	0.0991007	0.487334	0.203353	0.838859	0.945419	No change
ARID2_ATAC_54227	Chr8	71859182	71859467	6.61911	2.4831	13.1405	2.89909	1.05879	6.4062	5.43446	0.994639	0.996851	0.997781	0.318386	NA	No change
ARID2_ATAC_54228	Chr8	71957498	71957955	18.7541	34.7635	15.7686	14.4954	22.7641	13.5242	20.0116	0.489667	0.516313	0.948392	0.34293	0.671118	No change
ARID2_ATAC_54229	Chr8	71971496	71971764	9.92866	11.5878	26.281	6.76454	6.88216	2.1354	10.5966	1.51043	0.719473	2.09936	0.0357851	NA	No change
ARID2_ATAC_54230	Chr8	72159256	72159518	23.1669	14.0709	47.3057	14.4954	11.1173	14.9478	20.8507	0.970405	0.531778	1.82483	0.0680266	0.319987	No change
ARID2_ATAC_54231	Chr8	72170381	72170592	5.51592	15.7263	13.1405	8.69726	15.8819	13.5242	12.081	-0.172057	0.645	-0.266755	0.789658	NA	No change
ARID2_ATAC_54232	Chr8	72273806	72274449	49.6433	52.1452	36.7934	42.5199	32.2932	34.8782	41.3789	0.378536	0.356481	1.06187	0.288296	0.622438	No change
ARID2_ATAC_54233	Chr8	72318619	72319342	19.8573	24.831	49.9338	24.1591	28.5875	18.5068	27.6459	0.318287	0.458973	0.693476	0.488011	0.770194	No change
ARID2_ATAC_54234	Chr8	72398966	72399177	5.51592	3.31081	7.88429	9.66362	1.05879	1.4236	4.80951	0.465517	1.06399	0.437522	0.661733	NA	No change
ARID2_ATAC_54235	Chr8	72466911	72467146	7.72229	7.44931	0	9.66362	6.88216	4.2708	5.99803	-0.273153	0.900831	-0.303223	0.76172	NA	No change
ARID2_ATAC_54237	Chr8	72573370	72573644	14.3414	4.13851	44.6777	8.69726	7.94096	2.1354	13.6552	1.64248	0.76973	2.13384	0.0328562	NA	No change
ARID2_ATAC_54239	Chr8	72687201	72687499	30.8892	14.0709	7.88429	28.0245	19.0583	14.9478	19.1458	-0.151574	0.551606	-0.274787	0.78348	0.921913	No change
ARID2_ATAC_54240	Chr8	72732325	72732561	25.3733	16.554	28.9091	7.7309	14.8231	14.9478	18.0564	0.853303	0.529366	1.61193	0.106977	NA	No change
ARID2_ATAC_54241	Chr8	72740351	72740612	20.9605	37.2466	23.6529	22.2263	22.7641	18.5068	24.2262	0.397759	0.455714	0.872827	0.382758	0.700434	No change
ARID2_ATAC_54242	Chr8	72743206	72743950	68.3975	96.841	23.6529	84.0735	96.3503	92.5339	76.9749	-0.458358	0.352417	-1.30061	0.193392	0.520991	No change
ARID2_ATAC_54243	Chr8	72745148	72745761	55.1592	105.118	23.6529	121.762	145.584	165.849	102.854	-1.15971	0.353459	-3.28104	0.00103426	0.0284958	Loss
ARID2_ATAC_54244	Chr8	72755686	72756668	67.2943	97.6688	94.6115	119.829	82.586	107.482	94.9119	-0.25605	0.280887	-0.911576	0.361992	0.684606	No change
ARID2_ATAC_54245	Chr8	72764282	72764570	9.92866	7.44931	7.88429	9.66362	13.7643	8.54159	9.53864	-0.346567	0.688513	-0.503356	0.614714	NA	No change
ARID2_ATAC_54246	Chr8	72766683	72766960	25.3733	27.3141	13.1405	18.3609	13.7643	17.795	19.2913	0.47327	0.500797	0.945034	0.344642	0.672846	No change
ARID2_ATAC_54247	Chr8	72887428	72887721	19.8573	20.6925	10.5124	8.69726	15.8819	12.1006	14.6237	0.516197	0.57103	0.903974	0.366009	NA	No change
ARID2_ATAC_54248	Chr8	72900114	72900314	18.7541	5.79391	13.1405	16.4282	6.35277	12.1006	12.095	0.110911	0.671118	0.165263	0.868737	NA	No change
ARID2_ATAC_54249	Chr8	72916966	72917806	70.6038	67.0438	63.0743	50.2508	47.6458	39.8608	56.4132	0.55288	0.310025	1.78334	0.0745307	0.331955	No change
ARID2_ATAC_54250	Chr8	72930706	72931309	19.8573	41.3851	15.7686	46.3854	21.7053	31.3192	29.4035	-0.282745	0.474633	-0.595712	0.551368	0.807661	No change
ARID2_ATAC_54251	Chr8	72946937	72947768	144.517	157.263	120.892	209.701	217.582	187.915	172.978	-0.522202	0.22069	-2.36623	0.0179704	0.159951	No change
ARID2_ATAC_54252	Chr8	72979456	72979930	1.10318	9.10471	7.88429	22.2263	2.11759	2.8472	7.54722	-0.567316	0.993646	-0.570944	0.568038	NA	No change
ARID2_ATAC_54253	Chr8	72987405	72988006	71.707	70.3546	78.8429	56.049	47.6458	36.3018	60.1502	0.654793	0.312042	2.09841	0.0358689	0.22942	No change
ARID2_ATAC_54254	Chr8	72995741	72995959	9.92866	28.1418	21.0248	15.4618	7.94096	14.236	16.1223	0.677144	0.581043	1.16539	0.24386	NA	No change
ARID2_ATAC_54255	Chr8	73006427	73006727	13.2382	13.2432	10.5124	8.69726	14.2937	11.3888	11.8956	0.114845	0.613335	0.187248	0.851467	NA	No change
ARID2_ATAC_54256	Chr8	73012804	73013014	5.51592	7.44931	0	3.86545	6.88216	9.96519	5.61301	-0.501795	0.936054	-0.536075	0.591907	NA	No change
ARID2_ATAC_54257	Chr8	73019531	73019952	28.6828	22.3479	42.0496	47.3518	39.7048	49.826	38.3271	-0.625249	0.385256	-1.62294	0.104601	0.390089	No change
ARID2_ATAC_54258	Chr8	73067323	73067587	9.92866	13.2432	39.4215	14.4954	22.2347	11.3888	18.452	0.236931	0.58367	0.405933	0.684792	0.877368	No change
ARID2_ATAC_54259	Chr8	73163686	73164147	24.2701	36.4189	63.0743	9.66362	17.9995	17.795	28.2036	1.36196	0.471161	2.89066	0.00384436	0.0663285	No change
ARID2_ATAC_54260	Chr8	73199159	73199595	23.1669	30.6249	10.5124	28.9909	25.4111	14.9478	22.2757	-0.02028	0.501785	-0.0404157	0.967762	0.989385	No change
ARID2_ATAC_54261	Chr8	73228705	73229090	35.3019	28.1418	5.25619	11.5963	11.6467	22.7776	19.1201	0.663455	0.575045	1.15375	0.248604	0.582696	No change
ARID2_ATAC_54262	Chr8	73232063	73232307	26.4764	9.10471	28.9091	6.76454	8.47036	17.0832	16.1347	0.932145	0.609998	1.52811	0.126485	NA	No change
ARID2_ATAC_54263	Chr8	73300157	73300501	9.92866	6.62161	13.1405	1.93272	4.76458	19.9304	9.38641	0.0919219	0.819332	0.112191	0.910672	NA	No change
ARID2_ATAC_54264	Chr8	73391699	73392431	38.6115	44.6959	57.8181	34.789	16.9407	37.7254	38.4301	0.647596	0.405897	1.59547	0.110608	0.401129	No change
ARID2_ATAC_54265	Chr8	73422103	73422452	11.0318	6.62161	2.6281	10.63	6.35277	11.3888	8.10885	-0.372788	0.765518	-0.486975	0.626276	NA	No change
ARID2_ATAC_54266	Chr8	73448574	73448772	11.0318	6.62161	13.1405	4.83181	15.3525	5.6944	9.44545	0.157155	0.738254	0.212874	0.831425	NA	No change
ARID2_ATAC_54267	Chr8	73449784	73450112	19.8573	21.5202	10.5124	5.79817	9.52915	10.677	12.9824	1.0358	0.605227	1.71143	0.0870019	NA	No change
ARID2_ATAC_54268	Chr8	73454850	73455141	29.786	33.1081	18.3967	28.0245	25.4111	24.2012	26.4879	0.125534	0.43061	0.291526	0.770649	0.917396	No change
ARID2_ATAC_54269	Chr8	73560064	73560360	12.135	14.8986	13.1405	6.76454	4.76458	2.8472	9.09174	1.51338	0.718205	2.10717	0.0351032	NA	No change
ARID2_ATAC_54270	Chr8	73634405	73634701	7.72229	4.13851	5.25619	9.66362	3.70578	10.677	6.86057	-0.469224	0.839807	-0.558728	0.576347	NA	No change
ARID2_ATAC_54271	Chr8	73687529	73687772	3.30955	0.827701	10.5124	15.4618	2.11759	2.1354	5.72741	-0.604641	1.08684	-0.556328	0.577986	NA	No change
ARID2_ATAC_54272	Chr8	73715382	73715632	4.41274	16.554	10.5124	1.93272	4.76458	5.6944	7.31181	1.32948	0.833936	1.59423	0.110885	NA	No change
ARID2_ATAC_54273	Chr8	73830955	73831503	20.9605	38.902	23.6529	14.4954	15.8819	16.3714	21.7107	0.865957	0.480419	1.8025	0.071466	0.326843	No change
ARID2_ATAC_54274	Chr8	73856185	73856709	57.3656	57.9391	36.7934	27.0581	43.4106	27.7602	41.7212	0.651455	0.374245	1.74072	0.0817325	0.34622	No change
ARID2_ATAC_54275	Chr8	73899147	73899442	13.2382	24.0033	13.1405	2.89909	12.7055	14.236	13.3704	0.759015	0.648258	1.17085	0.241658	NA	No change
ARID2_ATAC_54276	Chr8	73907126	73907387	16.5478	14.8986	10.5124	21.26	11.6467	9.25339	14.0198	0.0564937	0.592891	0.0952853	0.924088	NA	No change
ARID2_ATAC_54277	Chr8	73920662	73921538	501.949	543.8	601.834	535.365	494.457	574.422	541.971	0.0335653	0.17419	0.192693	0.8472	0.948379	No change
ARID2_ATAC_54278	Chr8	74002175	74002817	65.0879	74.4931	39.4215	40.5872	38.1166	33.4546	48.5268	0.723151	0.346298	2.08823	0.0367767	0.232619	No change
ARID2_ATAC_54279	Chr8	74003043	74003246	9.92866	10.7601	7.88429	6.76454	4.23518	6.4062	7.66316	0.765299	0.751924	1.01779	0.308779	NA	No change
ARID2_ATAC_54280	Chr8	74048323	74048712	25.3733	25.6587	15.7686	16.4282	18.5289	9.96519	18.6205	0.612836	0.514264	1.19168	0.233389	0.566671	No change
ARID2_ATAC_54281	Chr8	74048931	74049142	5.51592	7.44931	5.25619	4.83181	5.29397	6.4062	5.79224	0.169315	0.852504	0.198609	0.842569	NA	No change
ARID2_ATAC_54282	Chr8	74086295	74087004	129.073	177.128	165.57	164.282	177.348	180.797	165.7	-0.150928	0.225706	-0.668692	0.503692	0.780733	No change
ARID2_ATAC_54283	Chr8	74111198	74111372	4.41274	8.27701	2.6281	2.89909	1.58819	3.559	3.89402	1.03975	1.06209	0.97897	0.327595	NA	No change
ARID2_ATAC_54284	Chr8	74152883	74153103	11.0318	9.93242	5.25619	6.76454	8.99975	4.9826	7.82789	0.391155	0.751715	0.520351	0.602819	NA	No change
ARID2_ATAC_54285	Chr8	74198317	74198613	3.30955	6.62161	7.88429	5.79817	6.35277	9.25339	6.53663	-0.321033	0.831415	-0.386129	0.699401	NA	No change
ARID2_ATAC_54286	Chr8	74205653	74207125	431.345	393.986	394.215	464.82	427.753	450.569	427.115	-0.136633	0.174038	-0.785078	0.432408	0.735105	No change
ARID2_ATAC_54287	Chr8	74252911	74253620	29.786	34.7635	60.4462	40.5872	39.1754	56.2322	43.4984	-0.191347	0.377991	-0.506222	0.612701	0.841048	No change
ARID2_ATAC_54288	Chr8	74258533	74258962	19.8573	19.8648	5.25619	22.2263	43.4106	24.913	22.588	-0.908783	0.520672	-1.7454	0.080915	0.344668	No change
ARID2_ATAC_54289	Chr8	74268537	74269150	289.034	331.908	202.363	331.462	296.992	323.157	295.82	-0.186137	0.213576	-0.871525	0.383468	0.700996	No change
ARID2_ATAC_54290	Chr8	74270731	74270997	27.5796	22.3479	44.6777	45.419	32.8226	51.9614	37.468	-0.532456	0.402344	-1.32339	0.185707	0.510472	No change
ARID2_ATAC_54291	Chr8	74325123	74325337	6.61911	17.3817	13.1405	7.7309	4.76458	4.2708	8.9846	1.1794	0.733482	1.60795	0.107846	NA	No change
ARID2_ATAC_54292	Chr8	74332065	74332694	93.7707	86.9086	168.198	124.661	91.0563	91.1103	109.284	0.144848	0.293396	0.493696	0.621521	0.845522	No change
ARID2_ATAC_54293	Chr8	74350390	74350911	41.921	24.831	2.6281	42.5199	37.0578	28.472	29.5717	-0.527437	0.505804	-1.04277	0.297055	0.630603	No change
ARID2_ATAC_54294	Chr8	74361500	74361737	15.4446	12.4155	26.281	20.2936	5.29397	15.6596	15.898	0.354841	0.610377	0.581347	0.561007	NA	No change
ARID2_ATAC_54295	Chr8	74432906	74433209	7.72229	19.0371	2.6281	29.9572	22.2347	29.1838	18.4605	-1.29283	0.578714	-2.23396	0.0254854	0.191825	No change
ARID2_ATAC_54296	Chr8	74473293	74473909	33.0955	24.831	18.3967	27.0581	41.293	35.59	30.0441	-0.414639	0.421862	-0.982877	0.325668	0.656146	No change
ARID2_ATAC_54297	Chr8	74573936	74574320	22.0637	16.554	13.1405	29.9572	20.6465	28.472	21.8057	-0.563532	0.480476	-1.17286	0.240852	0.575683	No change
ARID2_ATAC_54298	Chr8	74577665	74578007	19.8573	23.1756	26.281	17.3945	21.1759	28.472	22.7261	0.0203634	0.464355	0.0438531	0.965021	0.988524	No change
ARID2_ATAC_54299	Chr8	74658851	74659079	23.1669	16.554	23.6529	27.0581	17.4701	24.913	22.1358	-0.148224	0.47402	-0.312695	0.754512	0.909794	No change
ARID2_ATAC_54300	Chr8	74659254	74659826	68.3975	63.733	47.3057	76.3426	58.2337	49.1142	60.5211	0.00305441	0.320002	0.00954496	0.992384	0.997392	No change
ARID2_ATAC_54301	Chr8	74666581	74666927	2.20637	24.831	21.0248	29.9572	24.8817	12.8124	19.2856	-0.509997	0.633303	-0.805296	0.420649	0.727256	No change
ARID2_ATAC_54302	Chr8	74747616	74747811	2.20637	3.31081	0	7.7309	5.29397	12.8124	5.22574	-1.96015	1.04392	-1.87768	0.0604249	NA	No change
ARID2_ATAC_54303	Chr8	74755176	74755378	5.51592	8.27701	0	1.93272	11.6467	7.8298	5.86703	-0.491939	0.966943	-0.508757	0.610923	NA	No change
ARID2_ATAC_54304	Chr8	74790254	74791514	163.271	195.338	176.083	165.248	209.641	208.557	186.356	-0.126377	0.218952	-0.577192	0.56381	0.814436	No change
ARID2_ATAC_54305	Chr8	74846365	74847157	71.707	76.1485	42.0496	82.1408	104.821	116.735	82.2669	-0.631199	0.299031	-2.11081	0.0347883	0.225946	No change
ARID2_ATAC_54306	Chr8	74847608	74847895	41.921	33.9358	23.6529	49.2845	44.4694	46.9788	40.0404	-0.451537	0.366503	-1.23201	0.217944	0.551007	No change
ARID2_ATAC_54309	Chr8	74878300	74878993	24.2701	19.8648	39.4215	19.3272	24.8817	41.9962	28.2936	-0.120974	0.461741	-0.261995	0.793325	0.92696	No change
ARID2_ATAC_54310	Chr8	74884083	74885100	537.251	703.546	641.256	598.178	565.396	582.964	604.765	0.1084	0.176235	0.615089	0.538496	0.800478	No change
ARID2_ATAC_54311	Chr8	74888365	74888682	43.0242	76.1485	86.7272	76.3426	67.2335	75.4508	70.8211	-0.115635	0.314837	-0.367283	0.713408	0.890545	No change
ARID2_ATAC_54312	Chr8	74960832	74961430	37.5083	42.2128	34.1653	25.1254	35.4696	17.795	32.0461	0.543071	0.414024	1.31169	0.189626	0.516615	No change
ARID2_ATAC_54313	Chr8	74979209	74979460	12.135	9.10471	23.6529	7.7309	3.70578	16.3714	12.1168	0.615914	0.695017	0.886186	0.375517	NA	No change
ARID2_ATAC_54314	Chr8	74985439	74985650	0	0	0	3.86545	2.64699	3.559	1.67857	-3.762	1.85993	-2.02266	0.0431082	NA	No change
ARID2_ATAC_54316	Chr8	75059062	75059453	19.8573	10.7601	2.6281	13.5291	19.0583	12.8124	13.1076	-0.347471	0.637156	-0.545347	0.585515	NA	No change
ARID2_ATAC_54317	Chr8	75068596	75068901	6.61911	6.62161	2.6281	3.86545	8.99975	4.9826	5.61944	-0.106365	0.892601	-0.119163	0.905146	NA	No change
ARID2_ATAC_54318	Chr8	75086088	75086596	62.8815	30.6249	39.4215	48.3181	52.4103	52.6732	47.7216	-0.204689	0.361521	-0.566189	0.571265	0.818504	No change
ARID2_ATAC_54319	Chr8	75172284	75172581	12.135	4.96621	44.6777	2.89909	6.35277	19.2186	15.0416	0.989335	0.765622	1.2922	0.196289	NA	No change
ARID2_ATAC_54320	Chr8	75179374	75179650	6.61911	0.827701	2.6281	5.79817	10.5879	8.54159	5.83377	-1.32648	0.962972	-1.37748	0.168363	NA	No change
ARID2_ATAC_54321	Chr8	75232611	75233456	56.2624	43.8682	47.3057	45.419	48.7045	38.4372	46.6662	0.152798	0.338194	0.451805	0.65141	0.861617	No change
ARID2_ATAC_54322	Chr8	75249577	75249852	5.51592	7.44931	0	5.79817	10.0585	2.1354	5.15956	-0.3173	1.00274	-0.316432	0.751674	NA	No change
ARID2_ATAC_54323	Chr8	75249831	75250065	6.61911	0.827701	2.6281	2.89909	3.17638	9.25339	4.23396	-0.610069	1.1064	-0.551401	0.581359	NA	No change
ARID2_ATAC_54324	Chr8	75262301	75263114	295.654	357.567	318	313.101	276.875	284.008	307.534	0.157146	0.190294	0.825803	0.408916	0.719421	No change
ARID2_ATAC_54325	Chr8	75278553	75278753	2.20637	7.44931	5.25619	3.86545	10.5879	2.8472	5.36874	-0.23395	0.962888	-0.242967	0.808031	NA	No change
ARID2_ATAC_54326	Chr8	75318364	75318684	17.651	19.0371	15.7686	23.1927	9.52915	7.118	15.3828	0.448968	0.593348	0.756668	0.449249	NA	No change
ARID2_ATAC_54327	Chr8	75346129	75346351	5.51592	1.6554	15.7686	1.93272	6.88216	9.25339	6.8347	0.130595	0.923541	0.141407	0.887549	NA	No change
ARID2_ATAC_54328	Chr8	75493857	75494198	14.3414	43.0405	10.5124	21.26	31.7638	28.472	24.8983	-0.179906	0.518823	-0.346758	0.728773	0.897544	No change
ARID2_ATAC_54329	Chr8	75511741	75512700	17.651	33.1081	18.3967	46.3854	34.4108	34.8782	30.805	-0.682459	0.429425	-1.58924	0.112007	0.402817	No change
ARID2_ATAC_54330	Chr8	75514251	75514495	8.82548	8.27701	5.25619	10.63	6.35277	19.2186	9.76	-0.632299	0.724244	-0.873047	0.382637	NA	No change
ARID2_ATAC_54331	Chr8	75683394	75683582	2.20637	4.96621	21.0248	3.86545	3.70578	6.4062	7.02913	0.826246	0.897145	0.920972	0.357065	NA	No change
ARID2_ATAC_54332	Chr8	75719774	75720066	11.0318	4.13851	0	1.93272	10.5879	1.4236	4.85244	0.18862	1.10492	0.17071	0.864452	NA	No change
ARID2_ATAC_54333	Chr8	75746936	75747161	9.92866	14.0709	10.5124	13.5291	5.82337	3.559	9.57057	0.651613	0.723077	0.901168	0.367499	NA	No change
ARID2_ATAC_54334	Chr8	75817680	75817975	9.92866	3.31081	2.6281	0.966362	3.70578	12.8124	5.55868	-0.100879	1.01678	-0.099214	0.920968	NA	No change
ARID2_ATAC_54335	Chr8	75860406	75860696	9.92866	6.62161	2.6281	1.93272	11.1173	4.9826	6.20184	0.125821	0.904078	0.139171	0.889315	NA	No change
ARID2_ATAC_54336	Chr8	75878144	75878412	4.41274	8.27701	10.5124	4.83181	7.94096	7.8298	7.30078	0.0978605	0.784712	0.124709	0.900754	NA	No change
ARID2_ATAC_54338	Chr8	75896772	75897156	60.6752	72.8377	39.4215	24.1591	36.5284	47.6906	46.8854	0.70323	0.372153	1.88963	0.0588081	0.297074	No change
ARID2_ATAC_54339	Chr8	76090918	76091219	22.0637	13.2432	5.25619	4.83181	4.76458	9.96519	10.0208	1.12294	0.716382	1.56751	0.116996	NA	No change
ARID2_ATAC_54340	Chr8	76217647	76217946	5.51592	24.0033	18.3967	3.86545	17.4701	6.4062	12.6096	0.742478	0.716756	1.03589	0.300255	NA	No change
ARID2_ATAC_54341	Chr8	76236481	76237225	179.819	243.344	189.223	231.927	220.229	192.186	209.455	-0.061928	0.217839	-0.284283	0.776194	0.919048	No change
ARID2_ATAC_54342	Chr8	76242655	76242873	7.72229	21.5202	26.281	44.4527	28.0581	27.0484	25.8471	-0.893262	0.496096	-1.80058	0.0717685	0.327504	No change
ARID2_ATAC_54343	Chr8	76264446	76264805	15.4446	9.93242	2.6281	12.5627	15.8819	25.6248	13.6791	-0.834848	0.634855	-1.31502	0.188503	NA	No change
ARID2_ATAC_54344	Chr8	76319202	76319909	133.485	155.608	136.661	213.566	137.114	132.395	151.471	-0.169231	0.254346	-0.66536	0.50582	0.781938	No change
ARID2_ATAC_54345	Chr8	76320368	76320664	13.2382	22.3479	13.1405	15.4618	14.8231	16.3714	15.8972	0.10916	0.541396	0.201627	0.840208	NA	No change
ARID2_ATAC_54346	Chr8	76395665	76395998	16.5478	44.6959	21.0248	22.2263	21.1759	15.6596	23.555	0.52706	0.496634	1.06126	0.28857	0.622705	No change
ARID2_ATAC_54347	Chr8	76467194	76467389	22.0637	14.8986	21.0248	18.3609	15.3525	17.795	18.2492	0.152997	0.504889	0.303032	0.761865	0.913342	No change
ARID2_ATAC_54348	Chr8	76521762	76521926	1.10318	2.4831	28.9091	0.966362	2.64699	2.8472	6.49265	2.11498	1.08932	1.94155	0.0521917	NA	No change
ARID2_ATAC_54349	Chr8	76560335	76560650	26.4764	26.4864	18.3967	4.83181	3.70578	11.3888	15.2143	1.8755	0.604867	3.10068	0.00193077	NA	No change
ARID2_ATAC_54350	Chr8	77318264	77318722	3.30955	36.4189	13.1405	26.0918	19.5877	34.1664	22.1191	-0.531931	0.612926	-0.867856	0.385473	0.702386	No change
ARID2_ATAC_54351	Chr8	77359402	77359698	1.10318	4.96621	0	12.5627	3.70578	7.8298	5.02795	-1.68905	1.08158	-1.56165	0.11837	NA	No change
ARID2_ATAC_54352	Chr8	77590119	77590356	14.3414	24.831	31.5372	20.2936	23.2935	12.8124	21.1848	0.276137	0.50133	0.55081	0.581764	0.824366	No change
ARID2_ATAC_54353	Chr8	77592933	77593547	54.0561	63.733	31.5372	68.6117	62.9983	67.621	58.0929	-0.35373	0.325951	-1.08522	0.277823	0.6111	No change
ARID2_ATAC_54354	Chr8	77593819	77594015	11.0318	5.79391	26.281	4.83181	6.88216	4.9826	9.96722	1.2231	0.736337	1.66106	0.096702	NA	No change
ARID2_ATAC_54355	Chr8	77867456	77867720	5.51592	5.79391	5.25619	4.83181	16.4113	9.25339	7.84376	-0.898521	0.803056	-1.11888	0.263192	NA	No change
ARID2_ATAC_54357	Chr8	77912100	77913178	455.615	630.708	764.776	583.683	523.045	531.002	581.472	0.168581	0.204378	0.824848	0.409458	0.719421	No change
ARID2_ATAC_54358	Chr8	78001002	78001204	14.3414	8.27701	7.88429	0.966362	2.64699	1.4236	5.92328	2.54713	0.9489	2.68429	0.00726836	NA	No change
ARID2_ATAC_54359	Chr8	78030814	78031025	9.92866	14.8986	5.25619	13.5291	3.70578	7.118	9.07272	0.427274	0.751096	0.568867	0.569446	NA	No change
ARID2_ATAC_54360	Chr8	78518628	78518825	14.3414	8.27701	13.1405	10.63	11.6467	2.8472	10.1471	0.481886	0.714769	0.674184	0.500194	NA	No change
ARID2_ATAC_54361	Chr8	78852796	78853246	7.72229	22.3479	2.6281	9.66362	7.41156	4.2708	9.00739	0.744641	0.781272	0.953113	0.340533	NA	No change
ARID2_ATAC_54362	Chr8	79144694	79145021	11.0318	22.3479	28.9091	5.79817	11.1173	19.2186	16.4038	0.722549	0.593044	1.21837	0.223082	NA	No change
ARID2_ATAC_54363	Chr8	79289179	79289661	31.9924	29.7972	10.5124	12.5627	23.2935	12.1006	20.0431	0.644171	0.530918	1.21332	0.225009	0.5588	No change
ARID2_ATAC_54364	Chr8	79357028	79357349	5.51592	4.13851	0	7.7309	0.529397	0	2.98579	0.421973	1.4447	0.292084	0.770222	NA	No change
ARID2_ATAC_54365	Chr8	79357238	79357631	13.2382	13.2432	7.88429	7.7309	10.0585	12.1006	10.7093	0.246285	0.644448	0.382164	0.70234	NA	No change
ARID2_ATAC_54366	Chr8	79419985	79420207	7.72229	1.6554	0	6.76454	4.23518	4.9826	4.22667	-0.614933	1.08314	-0.56773	0.570219	NA	No change
ARID2_ATAC_54367	Chr8	79420445	79420861	15.4446	27.3141	0	5.79817	5.29397	9.96519	10.636	1.14015	0.768707	1.4832	0.138021	NA	No change
ARID2_ATAC_54368	Chr8	79428101	79428933	81.6357	101.807	44.6777	62.8136	44.4694	42.708	63.0186	0.662058	0.340427	1.94479	0.0518005	0.278137	No change
ARID2_ATAC_54370	Chr8	79577740	79578934	428.036	549.594	509.851	463.854	421.4	427.792	466.754	0.180675	0.181379	0.996116	0.319194	0.649956	No change
ARID2_ATAC_54371	Chr8	79716597	79717765	152.24	119.189	176.083	155.584	115.409	106.77	137.546	0.229755	0.25495	0.901178	0.367494	0.688382	No change
ARID2_ATAC_54372	Chr8	79766521	79766786	28.6828	21.5202	55.19	24.1591	19.0583	27.0484	29.2765	0.50489	0.449572	1.12305	0.261418	0.595169	No change
ARID2_ATAC_54373	Chr8	79819847	79820019	5.51592	9.10471	2.6281	0	2.64699	3.559	3.90912	1.49105	1.13083	1.31855	0.187321	NA	No change
ARID2_ATAC_54374	Chr8	79836901	79837340	18.7541	43.0405	18.3967	28.0245	24.3523	31.3192	27.3145	0.00350304	0.460317	0.00761005	0.993928	0.998236	No change
ARID2_ATAC_54375	Chr8	79933028	79933761	84.9452	126.638	60.4462	116.93	143.467	152.325	114.125	-0.558394	0.284444	-1.96311	0.0496338	0.272344	No change
ARID2_ATAC_54376	Chr8	80293994	80294186	4.41274	3.31081	0	3.86545	5.29397	0.7118	2.93246	-0.203182	1.27696	-0.159114	0.873579	NA	No change
ARID2_ATAC_54378	Chr8	80390180	80390418	3.30955	4.13851	2.6281	3.86545	1.58819	9.96519	4.24917	-0.555375	1.07876	-0.514826	0.606675	NA	No change
ARID2_ATAC_54379	Chr8	80449120	80449931	22.0637	14.8986	13.1405	7.7309	26.4699	12.8124	16.186	0.0840866	0.591016	0.142275	0.886863	NA	No change
ARID2_ATAC_54380	Chr8	80454732	80454951	2.20637	13.2432	7.88429	8.69726	3.17638	4.2708	6.57972	0.592401	0.885932	0.668676	0.503702	NA	No change
ARID2_ATAC_54381	Chr8	80518666	80518936	9.92866	4.13851	2.6281	11.5963	14.2937	8.54159	8.52116	-0.968356	0.767888	-1.26106	0.207286	NA	No change
ARID2_ATAC_54382	Chr8	80521218	80521575	9.92866	24.0033	5.25619	30.9236	41.293	53.385	27.465	-1.54193	0.506835	-3.04226	0.00234807	0.0485009	Loss
ARID2_ATAC_54383	Chr8	80524768	80525231	34.1987	44.6959	55.19	26.0918	26.4699	32.7428	36.5648	0.620019	0.379557	1.63353	0.102357	0.385847	No change
ARID2_ATAC_54384	Chr8	80525563	80525834	16.5478	16.554	28.9091	4.83181	6.35277	17.795	15.1651	1.03545	0.618465	1.67422	0.0940877	NA	No change
ARID2_ATAC_54385	Chr8	80527566	80527980	26.4764	32.2803	13.1405	46.3854	37.0578	20.6422	29.3304	-0.451461	0.461569	-0.9781	0.328025	0.658291	No change
ARID2_ATAC_54386	Chr8	80582114	80582508	17.651	27.3141	13.1405	22.2263	28.5875	41.9962	25.1526	-0.614013	0.47536	-1.29168	0.196468	0.524426	No change
ARID2_ATAC_54387	Chr8	80596850	80597085	3.30955	6.62161	10.5124	3.86545	6.88216	5.6944	6.14759	0.201839	0.85863	0.23507	0.814154	NA	No change
ARID2_ATAC_54390	Chr8	80659529	80659943	29.786	7.44931	13.1405	1.93272	15.3525	24.913	15.429	0.242789	0.720907	0.336782	0.736281	NA	No change
ARID2_ATAC_54391	Chr8	80677503	80678046	69.5007	128.294	139.289	123.694	70.9392	96.8047	104.754	0.201342	0.310217	0.649037	0.516314	0.787657	No change
ARID2_ATAC_54392	Chr8	80679730	80680056	54.0561	46.3513	31.5372	27.0581	24.3523	26.3366	34.9486	0.804592	0.384248	2.09394	0.0362656	0.231195	No change
ARID2_ATAC_54393	Chr8	80695588	80696506	111.422	144.02	168.198	101.468	118.585	132.395	129.348	0.243435	0.249997	0.973755	0.330178	0.660559	No change
ARID2_ATAC_54394	Chr8	80705803	80706286	59.572	54.6283	26.281	71.5108	73.5862	62.6384	58.0361	-0.498673	0.333913	-1.49342	0.135327	0.440586	No change
ARID2_ATAC_54395	Chr8	80707216	80707588	41.921	67.8715	23.6529	54.1163	57.7043	56.944	50.3683	-0.265842	0.367244	-0.723885	0.469136	0.75938	No change
ARID2_ATAC_54396	Chr8	80754506	80754913	22.0637	6.62161	5.25619	6.76454	5.29397	20.6422	11.107	0.106533	0.755019	0.1411	0.887791	NA	No change
ARID2_ATAC_54397	Chr8	80790377	80790737	13.2382	14.8986	10.5124	5.79817	4.23518	1.4236	8.35103	1.80718	0.77338	2.33673	0.0194534	NA	No change
ARID2_ATAC_54398	Chr8	80875683	80876385	61.7784	76.1485	57.8181	122.728	103.762	109.617	88.642	-0.752772	0.272563	-2.76183	0.00574781	0.0838387	No change
ARID2_ATAC_54399	Chr8	80894443	80895295	154.446	132.432	141.917	172.013	160.937	141.648	150.565	-0.146041	0.225807	-0.646753	0.517792	0.78856	No change
ARID2_ATAC_54400	Chr8	80904007	80904414	12.135	6.62161	7.88429	20.2936	28.0581	21.354	16.0578	-1.39	0.576769	-2.40998	0.0159536	NA	No change
ARID2_ATAC_54401	Chr8	80935973	80936340	13.2382	21.5202	28.9091	19.3272	31.2344	13.5242	21.2922	-0.0754251	0.517399	-0.145777	0.884097	0.960256	No change
ARID2_ATAC_54402	Chr8	80941853	80942806	238.288	284.729	310.115	285.077	275.816	256.248	275.046	0.0193662	0.19726	0.0981761	0.921792	0.973452	No change
ARID2_ATAC_54403	Chr8	80960271	80960554	6.61911	21.5202	5.25619	6.76454	8.47036	7.118	9.2914	0.667393	0.738806	0.90334	0.366345	NA	No change
ARID2_ATAC_54404	Chr8	80979525	80979783	13.2382	4.13851	5.25619	11.5963	7.41156	15.6596	9.55007	-0.577821	0.737724	-0.783249	0.433481	NA	No change
ARID2_ATAC_54405	Chr8	80996380	80996873	110.318	129.121	99.8677	143.988	157.76	177.238	136.382	-0.480443	0.237587	-2.02218	0.0431578	0.252271	No change
ARID2_ATAC_54406	Chr8	80997444	80998003	79.4293	85.2532	76.2148	134.324	124.938	113.888	102.341	-0.619834	0.253629	-2.44386	0.0145309	0.141489	No change
ARID2_ATAC_54407	Chr8	81001884	81002148	6.61911	18.2094	7.88429	22.2263	27.5287	42.708	20.8626	-1.41751	0.552273	-2.56668	0.0102678	0.116833	No change
ARID2_ATAC_54408	Chr8	81003831	81004519	37.5083	47.179	39.4215	68.6117	62.4689	71.8918	54.5135	-0.693359	0.321643	-2.15568	0.0311088	0.213316	No change
ARID2_ATAC_54409	Chr8	81015502	81015798	15.4446	22.3479	5.25619	2.89909	8.99975	11.3888	11.0561	0.943541	0.704343	1.3396	0.180374	NA	No change
ARID2_ATAC_54410	Chr8	81083267	81084133	92.6675	124.983	162.942	140.123	95.2915	93.2457	118.209	0.193084	0.279799	0.690081	0.490143	0.771369	No change
ARID2_ATAC_54411	Chr8	81119321	81119597	12.135	12.4155	13.1405	12.5627	7.41156	10.677	11.3904	0.31021	0.62636	0.495259	0.620418	NA	No change
ARID2_ATAC_54412	Chr8	81142930	81143438	25.3733	29.7972	44.6777	34.789	25.4111	32.7428	32.1318	0.0571983	0.406583	0.140681	0.888122	0.961522	No change
ARID2_ATAC_54413	Chr8	81152719	81153307	46.3338	93.5302	102.496	70.5445	76.2332	73.3154	77.0755	0.112743	0.317837	0.354718	0.722801	0.894692	No change
ARID2_ATAC_54414	Chr8	81161555	81162108	22.0637	14.0709	21.0248	22.2263	47.1164	23.4894	24.9986	-0.745521	0.49091	-1.51865	0.12885	0.42988	No change
ARID2_ATAC_54415	Chr8	81169072	81170046	46.3338	41.3851	21.0248	55.0827	73.0568	37.7254	45.7681	-0.553971	0.388236	-1.42689	0.153611	0.466132	No change
ARID2_ATAC_54416	Chr8	81213030	81213688	39.7147	57.1114	44.6777	62.8136	88.4093	82.5688	62.5492	-0.714737	0.319306	-2.2384	0.0251947	0.190742	No change
ARID2_ATAC_54417	Chr8	81260131	81260613	51.8497	54.6283	15.7686	64.7463	59.2925	37.7254	47.3351	-0.321601	0.400462	-0.803075	0.421931	0.728351	No change
ARID2_ATAC_54418	Chr8	81358508	81358829	9.92866	7.44931	7.88429	5.79817	13.7643	18.5068	10.5553	-0.605127	0.693685	-0.872337	0.383025	NA	No change
ARID2_ATAC_54419	Chr8	81397584	81398137	89.358	77.8039	102.496	123.694	120.703	84.7042	99.7931	-0.307781	0.272668	-1.12878	0.258993	0.593021	No change
ARID2_ATAC_54420	Chr8	81398439	81398806	28.6828	24.831	13.1405	24.1591	34.9402	45.5552	28.5515	-0.591777	0.448491	-1.31948	0.187007	0.512386	No change
ARID2_ATAC_54421	Chr8	81399547	81399744	35.3019	20.6925	47.3057	16.4282	15.8819	26.3366	26.9911	0.757759	0.462859	1.63712	0.101604	0.384693	No change
ARID2_ATAC_54422	Chr8	81489979	81490718	48.5401	28.9695	36.7934	53.1499	33.8814	37.7254	39.8433	-0.117871	0.383214	-0.307585	0.758398	0.912068	No change
ARID2_ATAC_54423	Chr8	81491006	81491361	23.1669	19.8648	34.1653	7.7309	19.5877	11.3888	19.3174	0.911965	0.52929	1.72299	0.0848895	0.352597	No change
ARID2_ATAC_54424	Chr8	81599233	81599727	41.921	48.8344	89.3553	35.7554	55.0573	56.2322	54.5259	0.221436	0.360884	0.613593	0.539484	0.801237	No change
ARID2_ATAC_54425	Chr8	81639601	81640122	37.5083	47.179	31.5372	52.1836	40.7636	41.2844	41.7427	-0.164435	0.359454	-0.457458	0.647342	0.859751	No change
ARID2_ATAC_54426	Chr8	81665339	81665628	2.20637	8.27701	44.6777	17.3945	15.8819	8.54159	16.1632	0.242552	0.737497	0.328885	0.742243	NA	No change
ARID2_ATAC_54427	Chr8	81776985	81777326	7.72229	5.79391	7.88429	20.2936	17.4701	22.0658	13.5383	-1.5166	0.620314	-2.44489	0.0144895	NA	No change
ARID2_ATAC_54428	Chr8	81785380	81785603	18.7541	10.7601	28.9091	12.5627	12.7055	11.3888	15.8467	0.584355	0.562549	1.03876	0.298915	NA	No change
ARID2_ATAC_54429	Chr8	81786659	81787276	58.4688	82.7701	36.7934	62.8136	61.9395	66.1974	61.4971	-0.043413	0.328753	-0.132053	0.894942	0.964477	No change
ARID2_ATAC_54430	Chr8	81811265	81812125	40.8178	51.3175	18.3967	54.1163	59.2925	66.1974	48.3564	-0.6177	0.366082	-1.68733	0.0915401	0.365477	No change
ARID2_ATAC_54431	Chr8	81820695	81821330	36.4051	29.7972	28.9091	40.5872	34.9402	36.3018	34.4901	-0.217639	0.380585	-0.571854	0.567421	0.816121	No change
ARID2_ATAC_54432	Chr8	81838506	81839076	18.7541	18.2094	55.19	22.2263	21.7053	21.354	26.2399	0.382514	0.488326	0.783318	0.433441	0.735952	No change
ARID2_ATAC_54433	Chr8	81849777	81850057	18.7541	14.8986	10.5124	15.4618	15.8819	23.4894	16.4997	-0.267037	0.539687	-0.4948	0.620741	NA	No change
ARID2_ATAC_54434	Chr8	81853459	81853639	14.3414	25.6587	28.9091	10.63	15.8819	14.9478	18.3948	0.686282	0.519551	1.32091	0.18653	0.511774	No change
ARID2_ATAC_54435	Chr8	81877272	81878084	62.8815	37.2466	52.5619	37.6881	27.5287	33.4546	41.8936	0.62774	0.368555	1.70325	0.0885216	0.359218	No change
ARID2_ATAC_54436	Chr8	81904072	81904605	27.5796	50.4898	44.6777	47.3518	50.8221	34.8782	42.6332	-0.121835	0.374762	-0.325101	0.745105	0.905591	No change
ARID2_ATAC_54437	Chr8	81937705	81938006	9.92866	14.8986	23.6529	5.79817	5.29397	14.236	12.3014	0.873365	0.658669	1.32595	0.184855	NA	No change
ARID2_ATAC_54438	Chr8	81937935	81938196	6.61911	6.62161	10.5124	10.63	6.35277	4.2708	7.50111	0.122312	0.781579	0.156493	0.875645	NA	No change
ARID2_ATAC_54439	Chr8	81938715	81938965	13.2382	12.4155	2.6281	14.4954	12.7055	11.3888	11.1453	-0.316945	0.657034	-0.482387	0.629531	NA	No change
ARID2_ATAC_54440	Chr8	81947438	81947905	35.3019	23.1756	28.9091	43.4863	48.7045	33.4546	35.5053	-0.534643	0.393954	-1.35712	0.174742	0.496677	No change
ARID2_ATAC_54441	Chr8	81962741	81963453	71.707	91.0471	65.7024	90.8381	102.174	97.5165	86.4975	-0.324026	0.272272	-1.19008	0.234014	0.567653	No change
ARID2_ATAC_54442	Chr8	82023660	82024323	93.7707	87.7363	152.43	82.1408	46.587	58.3676	86.8387	0.813555	0.313123	2.5982	0.00937152	0.111489	No change
ARID2_ATAC_54443	Chr8	82088737	82088990	14.3414	2.4831	10.5124	0	5.29397	7.8298	6.74344	0.979447	0.967138	1.01273	0.311191	NA	No change
ARID2_ATAC_54444	Chr8	82105905	82106906	83.8421	68.6992	89.3553	122.728	102.174	98.2283	94.1711	-0.433684	0.267035	-1.62407	0.10436	0.389634	No change
ARID2_ATAC_54445	Chr8	82139547	82139986	22.0637	24.0033	2.6281	21.26	22.7641	29.1838	20.3172	-0.455329	0.538462	-0.845611	0.39777	0.711589	No change
ARID2_ATAC_54446	Chr8	82147394	82147891	23.1669	32.2803	26.281	14.4954	7.94096	22.7776	21.157	0.87815	0.515179	1.70455	0.0882776	0.358642	No change
ARID2_ATAC_54447	Chr8	82178667	82179197	29.786	33.1081	15.7686	18.3609	56.6455	42.708	32.7295	-0.539974	0.466938	-1.15642	0.247511	0.581643	No change
ARID2_ATAC_54448	Chr8	82192325	82194042	186.438	225.135	233.901	271.548	242.464	291.838	241.887	-0.32609	0.205234	-1.58887	0.112089	0.402867	No change
ARID2_ATAC_54449	Chr8	82198820	82199210	13.2382	15.7263	10.5124	33.8227	18.5289	32.031	20.6433	-1.03601	0.513784	-2.01643	0.0437549	0.25451	No change
ARID2_ATAC_54450	Chr8	82243529	82244302	39.7147	54.6283	49.9338	47.3518	31.7638	25.6248	41.5029	0.47628	0.375215	1.26935	0.204316	0.534506	No change
ARID2_ATAC_54451	Chr8	82276912	82277102	12.135	20.6925	2.6281	13.5291	13.2349	16.3714	13.0985	-0.145171	0.633035	-0.229326	0.818616	NA	No change
ARID2_ATAC_54452	Chr8	82339391	82340211	67.2943	84.4255	34.1653	96.6362	62.4689	66.9092	68.6499	-0.214874	0.339593	-0.63274	0.526903	0.793715	No change
ARID2_ATAC_54453	Chr8	82464003	82464198	5.51592	9.10471	0	9.66362	6.88216	12.8124	7.3298	-0.795516	0.836979	-0.950462	0.341878	NA	No change
ARID2_ATAC_54454	Chr8	82470214	82470584	24.2701	19.0371	15.7686	18.3609	16.9407	25.6248	20.0004	-0.0137831	0.49133	-0.0280526	0.97762	0.992925	No change
ARID2_ATAC_54455	Chr8	82503083	82503276	13.2382	9.10471	15.7686	9.66362	6.35277	16.3714	11.7499	0.195022	0.649876	0.300091	0.764107	NA	No change
ARID2_ATAC_54456	Chr8	82542745	82543490	81.6357	114.223	65.7024	89.8717	58.2337	84.7042	82.3951	0.209176	0.305168	0.685447	0.493062	0.773414	No change
ARID2_ATAC_54457	Chr8	82545652	82545857	8.82548	9.10471	10.5124	4.83181	16.4113	10.677	10.0605	-0.218598	0.700936	-0.311867	0.755142	NA	No change
ARID2_ATAC_54458	Chr8	82598064	82598868	222.843	338.53	257.554	316.001	262.052	292.55	281.588	-0.0785318	0.215736	-0.364018	0.715845	0.891525	No change
ARID2_ATAC_54459	Chr8	82632830	82634044	170.994	187.06	186.595	184.575	192.701	181.509	183.906	-0.0399525	0.207609	-0.192441	0.847397	0.948434	No change
ARID2_ATAC_54460	Chr8	82644203	82645229	258.145	365.016	281.206	406.839	309.697	328.14	324.841	-0.197769	0.211683	-0.93427	0.350165	0.676088	No change
ARID2_ATAC_54461	Chr8	82692817	82693513	59.572	58.7668	68.3305	28.9909	40.7636	45.5552	50.3298	0.669945	0.334024	2.00568	0.0448904	0.25807	No change
ARID2_ATAC_54462	Chr8	82695920	82696270	26.4764	28.1418	31.5372	36.7218	31.7638	60.503	35.8573	-0.596817	0.407686	-1.46391	0.143218	0.451469	No change
ARID2_ATAC_54463	Chr8	82753931	82755108	600.133	485.033	714.842	443.56	373.225	393.625	501.736	0.564407	0.19484	2.89678	0.00377018	0.0655365	No change
ARID2_ATAC_54464	Chr8	82771012	82771522	68.3975	81.9424	49.9338	79.2417	85.233	86.1277	75.146	-0.283531	0.289796	-0.97838	0.327887	0.658177	No change
ARID2_ATAC_54465	Chr8	82802831	82803123	31.9924	24.831	26.281	20.2936	17.4701	10.677	21.9242	0.790104	0.477013	1.65636	0.0976494	0.37741	No change
ARID2_ATAC_54466	Chr8	82908745	82909019	24.2701	23.1756	2.6281	10.63	6.88216	14.236	13.637	0.771839	0.650769	1.18604	0.235606	NA	No change
ARID2_ATAC_54467	Chr8	82911858	82912242	29.786	37.2466	78.8429	28.0245	17.4701	16.3714	34.6236	1.18674	0.444574	2.66938	0.00759914	0.098525	No change
ARID2_ATAC_54468	Chr8	82930252	82930453	2.20637	16.554	2.6281	0	3.70578	4.2708	4.89418	1.45716	1.11722	1.30428	0.192138	NA	No change
ARID2_ATAC_54469	Chr8	82935467	82935710	14.3414	9.93242	18.3967	8.69726	9.52915	11.3888	12.0476	0.464055	0.614783	0.754828	0.450352	NA	No change
ARID2_ATAC_54470	Chr8	82968461	82969081	12.135	40.5574	18.3967	28.9909	17.9995	18.5068	22.7644	0.180503	0.523315	0.344922	0.730153	0.89815	No change
ARID2_ATAC_54471	Chr8	83170092	83170544	7.72229	25.6587	7.88429	7.7309	16.4113	15.6596	13.5112	0.116841	0.648841	0.180076	0.857093	NA	No change
ARID2_ATAC_54472	Chr8	83220016	83220209	11.0318	3.31081	15.7686	3.86545	3.17638	11.3888	8.09031	0.610063	0.833136	0.732249	0.464017	NA	No change
ARID2_ATAC_54473	Chr8	83480735	83481307	57.3656	81.9424	57.8181	79.2417	64.0571	71.8918	68.7195	-0.0972332	0.300585	-0.32348	0.746332	0.906053	No change
ARID2_ATAC_54474	Chr8	83586877	83587082	9.92866	14.0709	2.6281	0.966362	4.76458	1.4236	5.63037	1.90317	0.978445	1.94509	0.0517636	NA	No change
ARID2_ATAC_54475	Chr8	83775019	83775441	68.3975	38.0743	31.5372	28.9909	11.6467	25.6248	34.0452	1.10959	0.452321	2.4531	0.014163	0.139601	No change
ARID2_ATAC_54476	Chr8	83908964	83909153	17.651	4.13851	7.88429	8.69726	10.0585	5.6944	9.02066	0.281468	0.753209	0.373692	0.708634	NA	No change
ARID2_ATAC_54477	Chr8	83993171	83993398	12.135	19.0371	13.1405	3.86545	8.99975	4.2708	10.2414	1.35108	0.690037	1.95797	0.050233	NA	No change
ARID2_ATAC_54478	Chr8	84932435	84932649	11.0318	9.93242	7.88429	9.66362	3.17638	0.7118	7.06673	1.1769	0.880698	1.33633	0.181441	NA	No change
ARID2_ATAC_54479	Chr8	85094136	85094949	51.8497	19.8648	47.3057	8.69726	17.9995	23.4894	28.2011	1.19513	0.493946	2.41956	0.0155392	0.1476	No change
ARID2_ATAC_54480	Chr8	85094910	85095308	9.92866	14.8986	2.6281	12.5627	5.82337	0.7118	7.75888	0.651302	0.895892	0.726987	0.467234	NA	No change
ARID2_ATAC_54481	Chr8	85095335	85095569	6.61911	15.7263	15.7686	9.66362	11.1173	7.8298	11.1208	0.382112	0.651696	0.586335	0.55765	NA	No change
ARID2_ATAC_54482	Chr8	85516755	85517108	9.92866	18.2094	15.7686	8.69726	8.47036	3.559	10.7722	1.08417	0.673412	1.60996	0.107407	NA	No change
ARID2_ATAC_54483	Chr8	85533211	85533826	14.3414	37.2466	36.7934	13.5291	12.7055	16.3714	21.8312	1.03248	0.505886	2.04094	0.0412566	0.246015	No change
ARID2_ATAC_54484	Chr8	85538432	85538715	52.9529	53.8006	78.8429	37.6881	39.1754	52.6732	52.5222	0.47844	0.335282	1.42698	0.153587	0.466132	No change
ARID2_ATAC_54485	Chr8	85944171	85944649	46.3338	34.7635	52.5619	25.1254	20.6465	23.4894	33.8201	0.925433	0.390582	2.36937	0.0178186	0.159547	No change
ARID2_ATAC_54486	Chr8	85966660	85967125	15.4446	19.0371	28.9091	16.4282	16.4113	24.913	20.1905	0.0720024	0.498897	0.144323	0.885245	0.96062	No change
ARID2_ATAC_54487	Chr8	86019043	86020049	173.2	187.888	170.826	152.685	123.35	122.43	155.063	0.426898	0.22419	1.90418	0.0568867	0.292398	No change
ARID2_ATAC_54488	Chr8	86084050	86084257	35.3019	29.7972	52.5619	9.66362	26.9993	25.6248	29.9915	0.844986	0.458257	1.84391	0.0651961	0.312649	No change
ARID2_ATAC_54489	Chr8	86089055	86089559	75.0166	96.0133	107.752	86.9726	76.7626	68.3328	85.1416	0.25026	0.276655	0.904591	0.365682	0.687123	No change
ARID2_ATAC_54490	Chr8	86089806	86090396	87.1516	127.466	57.8181	86.9726	129.702	79.7216	94.8054	-0.0862545	0.316567	-0.272469	0.785262	0.922836	No change
ARID2_ATAC_54491	Chr8	86132219	86133213	506.362	536.35	630.743	598.178	515.633	563.033	558.383	-0.0091679	0.176421	-0.0519661	0.958556	0.98672	No change
ARID2_ATAC_54492	Chr8	86157399	86158469	228.359	272.314	281.206	227.095	193.759	202.863	234.266	0.323159	0.20322	1.59019	0.111792	0.402471	No change
ARID2_ATAC_54493	Chr8	86169689	86169878	33.0955	19.0371	13.1405	14.4954	4.76458	11.3888	15.987	1.16949	0.597608	1.95695	0.0503536	NA	No change
ARID2_ATAC_54494	Chr8	86202307	86202770	36.4051	36.4189	34.1653	24.1591	20.1171	24.913	29.3631	0.642263	0.403808	1.59051	0.111719	0.402462	No change
ARID2_ATAC_54495	Chr8	86209560	86210050	22.0637	30.6249	15.7686	22.2263	28.5875	27.7602	24.5052	-0.145309	0.452902	-0.320841	0.748331	0.906655	No change
ARID2_ATAC_54496	Chr8	86260601	86260865	14.3414	21.5202	26.281	11.5963	6.88216	8.54159	14.8605	1.19235	0.572788	2.08165	0.0373742	NA	No change
ARID2_ATAC_54497	Chr8	86291672	86291862	3.30955	4.96621	5.25619	2.89909	4.76458	11.3888	5.43074	-0.528684	0.942932	-0.560681	0.575015	NA	No change
ARID2_ATAC_54498	Chr8	86343664	86343859	8.82548	9.10471	2.6281	5.79817	2.64699	13.5242	7.08794	0.011793	0.86197	0.0136814	0.989084	NA	No change
ARID2_ATAC_54499	Chr8	86375462	86375886	49.6433	71.1823	89.3553	75.3763	75.1744	76.8744	72.9343	-0.149556	0.298959	-0.500255	0.616895	0.843152	No change
ARID2_ATAC_54500	Chr8	86447352	86448010	6.61911	6.62161	0	25.1254	32.2932	19.2186	14.9797	-2.29203	0.662686	-3.4587	0.000542789	NA	No change
ARID2_ATAC_54501	Chr8	86458776	86459008	5.51592	10.7601	5.25619	3.86545	2.64699	2.1354	5.03001	1.39297	0.944767	1.47441	0.140372	NA	No change
ARID2_ATAC_54502	Chr8	86458989	86459665	43.0242	49.6621	28.9091	41.5536	45.5282	41.9962	41.7789	-0.0393683	0.357659	-0.110072	0.912352	0.970102	No change
ARID2_ATAC_54503	Chr8	86505842	86506056	2.20637	7.44931	0	4.83181	4.23518	4.9826	3.95088	-0.328198	1.09146	-0.300697	0.763646	NA	No change
ARID2_ATAC_54505	Chr8	86556560	86556732	12.135	5.79391	15.7686	1.93272	4.23518	0.7118	6.76287	2.16983	0.91019	2.38393	0.017129	NA	No change
ARID2_ATAC_54507	Chr8	86571882	86572200	61.7784	24.831	55.19	21.26	21.7053	15.6596	33.404	1.24469	0.438181	2.84058	0.00450309	0.0728357	No change
ARID2_ATAC_54512	Chr8	86746768	86747087	12.135	0	18.3967	0	3.17638	3.559	6.21118	2.12788	1.92373	1.10612	0.268674	NA	No change
ARID2_ATAC_54515	Chr8	86754086	86754319	34.1987	10.7601	10.5124	5.79817	6.88216	24.913	15.5108	0.589217	0.681922	0.864053	0.387559	NA	No change
ARID2_ATAC_54516	Chr8	86755123	86755322	65.0879	30.6249	26.281	14.4954	15.3525	25.6248	29.5778	1.16372	0.466687	2.49358	0.0126463	0.13057	No change
ARID2_ATAC_54521	Chr8	86785900	86786591	86.0484	52.1452	57.8181	46.3854	50.2927	34.8782	54.5947	0.580705	0.339429	1.71083	0.0871126	0.3565	No change
ARID2_ATAC_54527	Chr8	86823289	86823552	28.6828	24.831	21.0248	6.76454	11.6467	12.8124	17.627	1.25203	0.524796	2.38574	0.0170447	NA	No change
ARID2_ATAC_54532	Chr8	86848213	86849371	83.8421	97.6688	73.5867	101.468	78.8802	108.194	90.6066	-0.151638	0.27423	-0.552959	0.580292	0.823646	No change
ARID2_ATAC_54533	Chr8	86866662	86866902	7.72229	10.7601	2.6281	4.83181	15.3525	8.54159	8.30607	-0.356727	0.782197	-0.456057	0.648349	NA	No change
ARID2_ATAC_54534	Chr8	86873819	86874024	14.3414	2.4831	0	0.966362	4.23518	9.25339	5.21324	0.296671	1.08967	0.272258	0.785424	NA	No change
ARID2_ATAC_54535	Chr8	86991756	86992096	6.61911	3.31081	7.88429	3.86545	8.99975	16.3714	7.8418	-0.814299	0.826364	-0.985399	0.324428	NA	No change
ARID2_ATAC_54536	Chr8	86999480	86999707	13.2382	24.831	13.1405	13.5291	15.3525	15.6596	15.9585	0.248477	0.546515	0.454657	0.649356	NA	No change
ARID2_ATAC_54537	Chr8	87015009	87015421	18.7541	34.7635	0	25.1254	38.1166	42.708	26.5779	-0.93209	1.03763	-0.898284	0.369034	0.689549	No change
ARID2_ATAC_54538	Chr8	87045551	87045980	35.3019	27.3141	36.7934	24.1591	30.705	22.0658	29.3899	0.338557	0.412512	0.820722	0.411805	0.720569	No change
ARID2_ATAC_54539	Chr8	87057083	87057347	7.72229	0.827701	10.5124	18.3609	3.17638	5.6944	7.71568	-0.615964	0.931495	-0.661264	0.508443	NA	No change
ARID2_ATAC_54541	Chr8	87120716	87121298	51.8497	82.7701	44.6777	61.8472	65.6453	58.3676	60.8596	-0.0100373	0.32484	-0.0308991	0.97535	0.991986	No change
ARID2_ATAC_54542	Chr8	87137274	87137489	3.30955	5.79391	13.1405	7.7309	12.7055	14.9478	9.6047	-0.844664	0.738453	-1.14383	0.252695	NA	No change
ARID2_ATAC_54543	Chr8	87188889	87189364	43.0242	66.2161	49.9338	49.2845	51.3515	55.5204	52.5551	0.0431796	0.328918	0.131278	0.895556	0.964684	No change
ARID2_ATAC_54545	Chr8	87302188	87303267	75.0166	81.9424	94.6115	115.963	95.2915	106.058	94.8139	-0.349065	0.261992	-1.33235	0.182745	0.506351	No change
ARID2_ATAC_54546	Chr8	87317714	87317978	17.651	19.0371	21.0248	17.3945	19.5877	24.2012	19.816	-0.10424	0.485731	-0.214604	0.830076	0.943003	No change
ARID2_ATAC_54547	Chr8	87339147	87339392	5.51592	4.96621	28.9091	0.966362	0.529397	0	6.81449	4.68197	1.33086	3.518	0.000434814	NA	No change
ARID2_ATAC_54548	Chr8	87354047	87354833	115.834	148.159	152.43	148.82	127.055	138.089	138.398	0.00271637	0.235012	0.0115585	0.990778	0.996796	No change
ARID2_ATAC_54549	Chr8	87425592	87425819	7.72229	9.10471	15.7686	27.0581	17.4701	20.6422	16.2943	-1.08824	0.568239	-1.9151	0.0554794	NA	No change
ARID2_ATAC_54550	Chr8	87426561	87426926	38.6115	40.5574	34.1653	69.5781	63.5277	86.8395	55.5466	-0.935669	0.327885	-2.85365	0.00432203	0.0712447	No change
ARID2_ATAC_54551	Chr8	87520425	87521284	258.145	479.239	433.636	358.52	383.813	357.323	378.446	0.087201	0.228776	0.381164	0.703082	0.886277	No change
ARID2_ATAC_54552	Chr8	87526194	87527204	114.731	187.888	181.339	136.257	126.526	157.308	150.675	0.197531	0.251884	0.784212	0.432916	0.735565	No change
ARID2_ATAC_54553	Chr8	87570577	87570769	3.30955	3.31081	5.25619	7.7309	4.23518	9.96519	5.63464	-0.948689	0.921823	-1.02914	0.303412	NA	No change
ARID2_ATAC_54554	Chr8	87576563	87576977	11.0318	38.902	26.281	23.1927	16.4113	35.59	25.2348	0.036377	0.517196	0.070335	0.943927	0.982083	No change
ARID2_ATAC_54555	Chr8	87582405	87582603	6.61911	8.27701	2.6281	16.4282	3.17638	12.1006	8.20489	-0.718968	0.826686	-0.869699	0.384465	NA	No change
ARID2_ATAC_54556	Chr8	87630852	87631457	26.4764	43.0405	18.3967	31.89	18.5289	21.354	26.6144	0.371277	0.461167	0.805081	0.420773	0.727411	No change
ARID2_ATAC_54557	Chr8	87715636	87716021	58.4688	52.9729	34.1653	28.9909	50.2927	32.031	42.8203	0.409144	0.376707	1.0861	0.277433	0.610777	No change
ARID2_ATAC_54558	Chr8	87797573	87797876	16.5478	23.1756	2.6281	24.1591	6.88216	14.236	14.6048	0.0458819	0.662767	0.0692278	0.944808	NA	No change
ARID2_ATAC_54559	Chr8	87840690	87841081	3.30955	25.6587	7.88429	19.3272	18.5289	22.0658	16.1291	-0.611757	0.640586	-0.954995	0.33958	NA	No change
ARID2_ATAC_54560	Chr8	87845847	87846271	12.135	17.3817	5.25619	10.63	5.82337	1.4236	8.77499	1.06898	0.797497	1.34042	0.180109	NA	No change
ARID2_ATAC_54561	Chr8	87883456	87883715	25.3733	17.3817	10.5124	12.5627	8.47036	7.8298	13.6884	0.95538	0.594319	1.60752	0.10794	NA	No change
ARID2_ATAC_54562	Chr8	87905348	87905567	8.82548	12.4155	21.0248	7.7309	8.99975	7.118	11.0191	0.740517	0.651068	1.13739	0.255376	NA	No change
ARID2_ATAC_54563	Chr8	87925985	87926230	9.92866	1.6554	0	5.79817	2.64699	5.6944	4.28727	-0.148012	1.09975	-0.134587	0.892939	NA	No change
ARID2_ATAC_54564	Chr8	87926128	87926548	9.92866	12.4155	5.25619	7.7309	2.11759	2.8472	6.71601	1.25007	0.854492	1.46294	0.143483	NA	No change
ARID2_ATAC_54567	Chr8	88833451	88833730	2.20637	8.27701	7.88429	4.83181	10.0585	10.677	7.3225	-0.52749	0.823377	-0.640642	0.521755	NA	No change
ARID2_ATAC_54568	Chr8	88956223	88956415	9.92866	14.8986	0	1.93272	3.17638	0.7118	5.10803	2.17345	1.07088	2.02958	0.0423992	NA	No change
ARID2_ATAC_54570	Chr8	89250056	89250376	14.3414	14.8986	5.25619	4.83181	8.99975	4.9826	8.88506	0.927475	0.728164	1.27372	0.202763	NA	No change
ARID2_ATAC_54571	Chr8	89332854	89333057	19.8573	19.8648	13.1405	13.5291	12.1761	17.795	16.0605	0.326881	0.535705	0.61019	0.541736	NA	No change
ARID2_ATAC_54572	Chr8	89339434	89341232	186.438	259.071	162.942	144.954	131.82	144.495	171.62	0.552461	0.236119	2.33976	0.0192964	0.166229	No change
ARID2_ATAC_54574	Chr8	89380006	89380412	6.61911	2.4831	2.6281	7.7309	12.1761	3.559	5.86606	-0.974182	0.935878	-1.04093	0.297909	NA	No change
ARID2_ATAC_54575	Chr8	89725420	89725906	17.651	24.0033	23.6529	15.4618	44.4694	40.5726	27.6352	-0.649369	0.481218	-1.34943	0.1772	0.499136	No change
ARID2_ATAC_54576	Chr8	89727794	89728441	89.358	66.2161	73.5867	189.407	102.174	124.565	107.551	-0.851603	0.295151	-2.88532	0.00391022	0.0671319	No change
ARID2_ATAC_54577	Chr8	89855928	89856476	11.0318	28.9695	21.0248	43.4863	38.646	33.4546	29.4355	-0.903424	0.45034	-2.00609	0.0448465	0.257935	No change
ARID2_ATAC_54578	Chr8	89911174	89911407	11.0318	16.554	5.25619	7.7309	11.6467	7.118	9.88962	0.386541	0.688838	0.561149	0.574696	NA	No change
ARID2_ATAC_54579	Chr8	89952197	89952629	24.2701	33.1081	15.7686	56.049	38.646	34.1664	33.668	-0.736623	0.419637	-1.75538	0.0791939	0.341552	No change
ARID2_ATAC_54581	Chr8	90053148	90053639	17.651	16.554	2.6281	19.3272	22.7641	23.4894	17.069	-0.696342	0.560707	-1.2419	0.214273	NA	No change
ARID2_ATAC_54582	Chr8	90054844	90055049	2.20637	6.62161	0	4.83181	8.99975	2.8472	4.25112	-0.719815	1.09364	-0.658182	0.510422	NA	No change
ARID2_ATAC_54583	Chr8	90195395	90195645	1.10318	5.79391	10.5124	3.86545	17.9995	7.118	7.73207	-0.908673	0.891341	-1.01944	0.307992	NA	No change
ARID2_ATAC_54584	Chr8	90208682	90208886	1.10318	9.93242	7.88429	11.5963	12.7055	9.96519	8.8645	-0.87268	0.779754	-1.11917	0.263066	NA	No change
ARID2_ATAC_54585	Chr8	90213512	90214443	43.0242	38.0743	23.6529	53.1499	44.4694	32.031	39.0669	-0.252991	0.385319	-0.656575	0.511454	0.78482	No change
ARID2_ATAC_54586	Chr8	90265632	90266070	18.7541	12.4155	18.3967	18.3609	16.9407	16.3714	16.8732	-0.087961	0.524296	-0.16777	0.866764	NA	No change
ARID2_ATAC_54587	Chr8	90270906	90271167	13.2382	34.7635	18.3967	16.4282	43.94	57.6558	30.737	-0.80131	0.512067	-1.56485	0.117617	0.411991	No change
ARID2_ATAC_54588	Chr8	90326160	90326435	5.51592	9.10471	2.6281	16.4282	16.4113	4.2708	9.05984	-0.98425	0.791507	-1.24351	0.213679	NA	No change
ARID2_ATAC_54589	Chr8	90397996	90398443	20.9605	17.3817	2.6281	19.3272	23.2935	54.0968	22.948	-1.11631	0.571063	-1.95479	0.0506077	0.274749	No change
ARID2_ATAC_54590	Chr8	90425209	90425433	17.651	2.4831	23.6529	12.5627	1.58819	6.4062	10.724	1.06219	0.8339	1.27376	0.202747	NA	No change
ARID2_ATAC_54591	Chr8	90547440	90548205	196.367	237.55	365.306	263.817	278.992	275.466	269.583	-0.0602403	0.232795	-0.25877	0.795813	0.928184	No change
ARID2_ATAC_54592	Chr8	90555985	90556418	35.3019	52.1452	36.7934	52.1836	47.6458	39.8608	43.9884	-0.139958	0.355186	-0.394043	0.69355	0.881488	No change
ARID2_ATAC_54593	Chr8	90569988	90570200	11.0318	4.96621	2.6281	3.86545	6.35277	2.1354	5.1633	0.641783	0.951176	0.674725	0.49985	NA	No change
ARID2_ATAC_54594	Chr8	90623660	90624428	93.7707	154.78	81.471	212.6	254.64	242.724	173.331	-1.06904	0.258879	-4.12949	3.63572e-05	0.00300392	Loss
ARID2_ATAC_54595	Chr8	90704036	90704221	11.0318	14.8986	10.5124	15.4618	7.94096	7.118	11.1606	0.313379	0.649899	0.482196	0.629667	NA	No change
ARID2_ATAC_54596	Chr8	90709412	90709609	5.51592	5.79391	0	12.5627	2.64699	3.559	5.01309	-0.515334	1.03462	-0.498089	0.618421	NA	No change
ARID2_ATAC_54597	Chr8	90709790	90710905	36.4051	48.0067	10.5124	35.7554	24.8817	37.0136	32.0958	0.0583664	0.45373	0.128637	0.897645	0.965391	No change
ARID2_ATAC_54598	Chr8	90717337	90717683	13.2382	16.554	2.6281	14.4954	23.2935	40.5726	18.4636	-1.13847	0.595085	-1.91312	0.0557331	0.289145	No change
ARID2_ATAC_54599	Chr8	90738137	90738371	14.3414	24.831	18.3967	30.9236	16.4113	17.795	20.4498	-0.139569	0.508397	-0.274528	0.783679	0.921935	No change
ARID2_ATAC_54600	Chr8	90769474	90770735	148.93	236.723	307.487	227.095	221.817	229.911	228.661	0.00880148	0.247393	0.035577	0.97162	0.990802	No change
ARID2_ATAC_54601	Chr8	90771524	90771900	63.9847	32.2803	55.19	79.2417	37.0578	55.5204	53.8792	-0.188748	0.381029	-0.495364	0.620343	0.844897	No change
ARID2_ATAC_54602	Chr8	90794258	90794644	5.51592	7.44931	10.5124	6.76454	13.2349	17.795	10.212	-0.768511	0.704192	-1.09134	0.275125	NA	No change
ARID2_ATAC_54603	Chr8	90811180	90811372	12.135	22.3479	15.7686	4.83181	6.88216	11.3888	12.2257	1.1261	0.63487	1.77374	0.0761056	NA	No change
ARID2_ATAC_54604	Chr8	90813568	90814291	49.6433	64.5607	23.6529	132.392	146.114	125.277	90.2732	-1.46298	0.308638	-4.74012	2.13592e-06	0.000511714	Loss
ARID2_ATAC_54605	Chr8	90838212	90839089	38.6115	72.01	23.6529	42.5199	51.3515	71.8918	50.0063	-0.239404	0.395767	-0.604911	0.545238	0.804456	No change
ARID2_ATAC_54606	Chr8	90849210	90849958	25.3733	36.4189	2.6281	40.5872	61.4101	52.6732	36.5151	-1.12479	0.466807	-2.40955	0.0159723	0.149941	No change
ARID2_ATAC_54607	Chr8	90860594	90860962	19.8573	26.4864	26.281	28.9909	15.3525	14.9478	21.986	0.308146	0.4865	0.633394	0.526477	0.79342	No change
ARID2_ATAC_54608	Chr8	90870134	90870433	13.2382	18.2094	26.281	8.69726	11.6467	41.9962	20.0115	-0.162004	0.608191	-0.266371	0.789954	0.925598	No change
ARID2_ATAC_54609	Chr8	90894924	90895196	23.1669	22.3479	39.4215	35.7554	29.1169	25.6248	29.2389	-0.155608	0.425784	-0.365463	0.714765	0.890988	No change
ARID2_ATAC_54610	Chr8	90898348	90898808	59.572	48.8344	52.5619	68.6117	57.1749	68.3328	59.1813	-0.266283	0.308626	-0.862803	0.388246	0.704561	No change
ARID2_ATAC_54611	Chr8	90899789	90900086	11.0318	19.0371	28.9091	28.9909	33.352	31.3192	25.44	-0.755971	0.464715	-1.62674	0.103792	0.388329	No change
ARID2_ATAC_54612	Chr8	90901686	90902156	55.1592	96.0133	36.7934	81.1744	85.233	98.2283	75.4336	-0.433753	0.330858	-1.311	0.189859	0.516691	No change
ARID2_ATAC_54613	Chr8	90913101	90913583	49.6433	74.4931	73.5867	77.309	60.8807	61.9266	66.3066	-0.0217954	0.307331	-0.0709183	0.943463	0.982002	No change
ARID2_ATAC_54614	Chr8	90914073	90914805	144.517	188.716	165.57	127.56	137.114	127.412	148.482	0.349368	0.227555	1.53531	0.124707	0.423073	No change
ARID2_ATAC_54615	Chr8	90995977	90997047	206.296	390.675	325.884	282.178	278.463	292.55	296.008	0.113143	0.234599	0.482283	0.629605	0.849478	No change
ARID2_ATAC_54616	Chr8	91005083	91005297	8.82548	6.62161	2.6281	11.5963	12.7055	16.3714	9.79141	-1.06181	0.706968	-1.50192	0.133119	NA	No change
ARID2_ATAC_54617	Chr8	91007727	91008050	19.8573	31.4526	23.6529	22.2263	15.3525	14.236	21.1296	0.565309	0.483121	1.17012	0.241954	0.576635	No change
ARID2_ATAC_54618	Chr8	91012991	91014304	268.074	358.395	349.537	336.294	340.402	271.196	320.65	0.0387053	0.204379	0.18938	0.849795	0.949364	No change
ARID2_ATAC_54619	Chr8	91022440	91022655	2.20637	13.2432	5.25619	0.966362	4.23518	5.6944	5.26695	0.946175	0.996966	0.949055	0.342593	NA	No change
ARID2_ATAC_54620	Chr8	91094858	91095295	43.0242	74.4931	52.5619	17.3945	15.8819	17.0832	36.7398	1.77625	0.397271	4.47112	7.78106e-06	0.00111434	Gain
ARID2_ATAC_54621	Chr8	91100583	91100758	5.51592	9.10471	2.6281	4.83181	5.29397	3.559	5.15559	0.433952	0.916882	0.473291	0.636006	NA	No change
ARID2_ATAC_54622	Chr8	91110291	91110593	18.7541	12.4155	10.5124	13.5291	11.1173	2.8472	11.5293	0.639115	0.683886	0.934533	0.350029	NA	No change
ARID2_ATAC_54625	Chr8	91215840	91216175	14.3414	11.5878	0	5.79817	8.47036	12.1006	8.71639	0.108175	0.77942	0.13879	0.889616	NA	No change
ARID2_ATAC_54626	Chr8	91243352	91243730	6.61911	17.3817	2.6281	17.3945	16.4113	17.795	13.0383	-0.796808	0.647941	-1.22975	0.218789	NA	No change
ARID2_ATAC_54627	Chr8	91257155	91257402	3.30955	14.8986	15.7686	7.7309	1.05879	13.5242	9.38177	0.594772	0.853199	0.697109	0.485735	NA	No change
ARID2_ATAC_54628	Chr8	91284719	91285022	6.61911	7.44931	10.5124	0.966362	12.7055	3.559	6.96862	0.410684	0.896792	0.457948	0.64699	NA	No change
ARID2_ATAC_54629	Chr8	91376288	91376883	3.30955	8.27701	13.1405	6.76454	26.4699	22.0658	13.3379	-1.29191	0.698664	-1.84911	0.064442	NA	No change
ARID2_ATAC_54630	Chr8	91410982	91411761	198.573	151.469	212.876	201.003	136.055	138.801	173.13	0.234852	0.245301	0.957402	0.338365	0.667425	No change
ARID2_ATAC_54631	Chr8	91479794	91480440	72.8102	93.5302	63.0743	139.156	147.702	172.255	114.755	-0.969268	0.260236	-3.72458	0.000195644	0.00922427	Loss
ARID2_ATAC_54632	Chr8	91657183	91657777	67.2943	92.7025	113.008	95.6699	71.998	64.062	84.1225	0.217906	0.296071	0.735993	0.461735	0.754806	No change
ARID2_ATAC_54633	Chr8	91658165	91658856	109.215	129.949	136.661	119.829	102.174	127.412	120.873	0.0989679	0.243682	0.406135	0.684644	0.877355	No change
ARID2_ATAC_54634	Chr8	91683003	91683739	108.112	158.919	73.5867	129.493	125.997	147.343	123.908	-0.200087	0.277786	-0.720291	0.471346	0.760711	No change
ARID2_ATAC_54635	Chr8	91696259	91696820	22.0637	11.5878	5.25619	7.7309	5.82337	10.677	10.5232	0.763501	0.689861	1.10675	0.268404	NA	No change
ARID2_ATAC_54636	Chr8	91704896	91705484	51.8497	39.7297	36.7934	39.6209	38.1166	39.8608	40.9952	0.144985	0.354313	0.409201	0.682392	0.876149	No change
ARID2_ATAC_54637	Chr8	91707142	91707362	7.72229	6.62161	2.6281	6.76454	5.82337	14.236	7.29932	-0.561236	0.815066	-0.688577	0.49109	NA	No change
ARID2_ATAC_54638	Chr8	91713258	91713928	55.1592	20.6925	28.9091	52.1836	34.4108	50.5378	40.3155	-0.372195	0.417964	-0.890496	0.3732	0.692996	No change
ARID2_ATAC_54639	Chr8	91788171	91788439	8.82548	0.827701	5.25619	2.89909	8.47036	2.8472	4.85434	-0.00728315	1.04431	-0.00697415	0.994435	NA	No change
ARID2_ATAC_54640	Chr8	91804055	91804424	27.5796	34.7635	34.1653	15.4618	15.3525	19.9304	24.5422	0.921528	0.442759	2.08133	0.0374036	0.234171	No change
ARID2_ATAC_54641	Chr8	91842700	91842903	6.61911	9.10471	2.6281	6.76454	3.70578	1.4236	5.04097	0.752513	0.966781	0.77837	0.436351	NA	No change
ARID2_ATAC_54642	Chr8	91865313	91865525	9.92866	8.27701	5.25619	8.69726	11.6467	5.6944	8.25005	-0.105043	0.741051	-0.141748	0.887279	NA	No change
ARID2_ATAC_54643	Chr8	91897479	91897682	8.82548	8.27701	0	3.86545	5.82337	1.4236	4.70249	0.74031	1.03258	0.716949	0.473406	NA	No change
ARID2_ATAC_54644	Chr8	91901024	91901278	11.0318	9.93242	18.3967	19.3272	10.0585	16.3714	14.1864	-0.279011	0.592174	-0.471163	0.637524	NA	No change
ARID2_ATAC_54646	Chr8	91997009	91997421	7.72229	10.7601	47.3057	26.0918	10.5879	20.6422	20.5183	0.0679343	0.62301	0.109042	0.913169	0.970367	No change
ARID2_ATAC_54647	Chr8	91997580	91997830	25.3733	20.6925	28.9091	27.0581	21.1759	18.5068	23.6193	0.145904	0.453362	0.321827	0.747584	0.906452	No change
ARID2_ATAC_54648	Chr8	92052435	92053508	127.969	151.469	218.132	148.82	137.114	134.53	153.006	0.213981	0.245264	0.87245	0.382963	0.70056	No change
ARID2_ATAC_54649	Chr8	92081900	92082913	495.33	566.975	641.256	569.187	543.162	491.854	551.294	0.0804887	0.178904	0.449899	0.652783	0.86249	No change
ARID2_ATAC_54650	Chr8	92192453	92192836	37.5083	64.5607	42.0496	46.3854	54.5279	74.0272	53.1765	-0.255838	0.352509	-0.725763	0.467984	0.75859	No change
ARID2_ATAC_54651	Chr8	92248900	92249118	1.10318	8.27701	15.7686	6.76454	2.11759	11.3888	7.56995	0.210015	0.906846	0.231588	0.816858	NA	No change
ARID2_ATAC_54652	Chr8	92320747	92320956	7.72229	10.7601	2.6281	1.93272	6.35277	2.8472	5.37387	0.970564	0.937238	1.03556	0.300408	NA	No change
ARID2_ATAC_54653	Chr8	92322665	92322884	11.0318	4.96621	2.6281	1.93272	2.64699	9.25339	5.40988	0.489487	0.968729	0.505288	0.613357	NA	No change
ARID2_ATAC_54654	Chr8	92330495	92331036	17.651	29.7972	5.25619	16.4282	23.8229	31.3192	20.7124	-0.332083	0.542765	-0.611835	0.540647	0.801796	No change
ARID2_ATAC_54655	Chr8	92331806	92332031	20.9605	15.7263	18.3967	4.83181	15.8819	18.5068	15.7173	0.455894	0.58586	0.778162	0.436474	NA	No change
ARID2_ATAC_54656	Chr8	92355745	92355941	6.61911	8.27701	2.6281	9.66362	7.41156	13.5242	8.0206	-0.681548	0.768484	-0.886873	0.375147	NA	No change
ARID2_ATAC_54657	Chr8	92405819	92406058	12.135	23.1756	31.5372	24.1591	11.1173	8.54159	18.4443	0.589477	0.567904	1.03799	0.299276	0.63203	No change
ARID2_ATAC_54658	Chr8	92457400	92457561	9.92866	6.62161	28.9091	3.86545	2.11759	2.1354	8.92963	2.40869	0.833536	2.88972	0.00385583	NA	No change
ARID2_ATAC_54659	Chr8	92828951	92829433	17.651	14.8986	26.281	6.76454	11.1173	3.559	13.3786	1.3792	0.629094	2.19235	0.0283539	NA	No change
ARID2_ATAC_54661	Chr8	93085485	93085730	20.9605	18.2094	18.3967	15.4618	7.94096	6.4062	14.5626	0.987882	0.581467	1.69895	0.0893287	NA	No change
ARID2_ATAC_54662	Chr8	93115730	93115996	20.9605	28.1418	23.6529	21.26	20.1171	13.5242	21.2761	0.419196	0.47587	0.880904	0.37837	0.697167	No change
ARID2_ATAC_54663	Chr8	93770636	93771171	37.5083	55.456	26.281	26.0918	18.5289	29.8956	32.2936	0.738663	0.421496	1.75248	0.0796912	0.342403	No change
ARID2_ATAC_54664	Chr8	93780138	93780460	5.51592	0.827701	2.6281	5.79817	1.05879	13.5242	4.89215	-1.18876	1.13404	-1.04824	0.294526	NA	No change
ARID2_ATAC_54665	Chr8	93824521	93824714	3.30955	3.31081	21.0248	13.5291	6.35277	6.4062	8.98886	-0.131168	0.823196	-0.159341	0.873401	NA	No change
ARID2_ATAC_54666	Chr8	93908511	93908724	4.41274	2.4831	7.88429	2.89909	3.17638	7.118	4.66227	0.030594	0.994593	0.0307603	0.975461	NA	No change
ARID2_ATAC_54667	Chr8	93977343	93978659	706.038	855.843	948.743	890.02	799.39	887.614	847.941	-0.0419687	0.174597	-0.240374	0.81004	0.934386	No change
ARID2_ATAC_54668	Chr8	94003258	94003644	8.82548	13.2432	23.6529	17.3945	6.35277	26.3366	15.9676	-0.199553	0.630101	-0.3167	0.751471	NA	No change
ARID2_ATAC_54669	Chr8	94029615	94029808	14.3414	12.4155	15.7686	1.93272	1.58819	2.1354	8.0303	2.90832	0.840071	3.46199	0.000536188	NA	No change
ARID2_ATAC_54670	Chr8	94069996	94070217	8.82548	13.2432	23.6529	6.76454	15.3525	9.96519	12.9673	0.397757	0.629617	0.631744	0.527554	NA	No change
ARID2_ATAC_54671	Chr8	94080649	94080978	31.9924	7.44931	76.2148	35.7554	20.1171	24.913	32.7403	0.434314	0.565528	0.767981	0.442499	0.741727	No change
ARID2_ATAC_54672	Chr8	94107708	94108343	30.8892	19.0371	5.25619	14.4954	26.4699	25.6248	20.2954	-0.189818	0.544177	-0.348816	0.727227	0.896733	No change
ARID2_ATAC_54673	Chr8	94294409	94294857	29.786	25.6587	34.1653	8.69726	14.8231	18.5068	21.9395	1.0492	0.481647	2.17837	0.0293787	0.207431	No change
ARID2_ATAC_54674	Chr8	94373435	94373730	25.3733	16.554	23.6529	22.2263	15.3525	20.6422	20.6335	0.160894	0.485049	0.331707	0.740111	0.902995	No change
ARID2_ATAC_54675	Chr8	94410306	94410844	25.3733	36.4189	28.9091	22.2263	29.1169	28.472	28.4194	0.190164	0.417625	0.455347	0.64886	0.860282	No change
ARID2_ATAC_54676	Chr8	94468280	94468739	15.4446	33.1081	15.7686	16.4282	22.7641	30.6074	22.3535	-0.0701411	0.501544	-0.13985	0.888778	0.961898	No change
ARID2_ATAC_54677	Chr8	94495634	94496059	20.9605	9.10471	10.5124	17.3945	11.1173	20.6422	14.9553	-0.246044	0.58968	-0.417251	0.676495	NA	No change
ARID2_ATAC_54678	Chr8	94508817	94509239	40.8178	17.3817	68.3305	16.4282	22.2347	8.54159	28.9558	1.34491	0.520207	2.58534	0.00972842	0.113695	No change
ARID2_ATAC_54679	Chr8	94547343	94548156	79.4293	158.919	36.7934	109.199	176.289	158.02	119.775	-0.667963	0.586519	-1.13886	0.254762	0.589221	No change
ARID2_ATAC_54680	Chr8	94576635	94577007	29.786	61.2499	42.0496	34.789	47.1164	40.5726	42.5939	0.130696	0.378647	0.345165	0.72997	0.89815	No change
ARID2_ATAC_54681	Chr8	94577823	94578078	8.82548	8.27701	2.6281	2.89909	17.9995	12.1006	8.7883	-0.670997	0.804385	-0.834174	0.404183	NA	No change
ARID2_ATAC_54682	Chr8	94604437	94604622	4.41274	0	2.6281	6.76454	4.23518	0.7118	3.12539	-0.788179	1.34763	-0.584864	0.558639	NA	No change
ARID2_ATAC_54683	Chr8	94648160	94648505	19.8573	27.3141	13.1405	25.1254	17.4701	23.4894	21.0661	-0.0551177	0.487267	-0.113116	0.909939	0.969522	No change
ARID2_ATAC_54684	Chr8	94678403	94679207	61.7784	76.1485	84.0991	71.5108	64.5865	84.7042	73.8046	-0.0069915	0.289845	-0.0241215	0.980756	0.993804	No change
ARID2_ATAC_54685	Chr8	94684528	94685293	23.1669	25.6587	47.3057	37.6881	31.7638	44.8434	35.0711	-0.328112	0.406843	-0.806484	0.419964	0.726712	No change
ARID2_ATAC_54686	Chr8	94706050	94706561	19.8573	22.3479	18.3967	37.6881	20.1171	18.5068	22.819	-0.29422	0.485089	-0.606528	0.544164	0.803631	No change
ARID2_ATAC_54687	Chr8	94712313	94713355	68.3975	67.0438	52.5619	75.3763	58.7631	86.8395	68.1637	-0.204484	0.303784	-0.673123	0.500869	0.778764	No change
ARID2_ATAC_54688	Chr8	94752716	94753785	173.2	146.503	283.834	151.719	149.29	159.443	177.332	0.356565	0.255248	1.39694	0.162433	0.478912	No change
ARID2_ATAC_54689	Chr8	94766658	94767564	197.47	192.027	191.851	231.927	186.877	176.526	196.113	-0.0294254	0.21402	-0.137489	0.890644	0.962652	No change
ARID2_ATAC_54690	Chr8	94834622	94834922	20.9605	14.8986	23.6529	26.0918	22.2347	8.54159	19.3967	0.036701	0.542201	0.0676889	0.946033	0.982934	No change
ARID2_ATAC_54691	Chr8	94849874	94850342	35.3019	93.5302	42.0496	52.1836	83.1154	98.2283	67.4015	-0.416325	0.382457	-1.08855	0.276351	0.610337	No change
ARID2_ATAC_54692	Chr8	94886059	94886927	36.4051	98.4965	28.9091	97.6026	95.2915	106.77	77.2458	-0.803851	0.372785	-2.15634	0.0310573	0.213238	No change
ARID2_ATAC_54693	Chr8	94892382	94893130	46.3338	57.1114	60.4462	55.0827	62.9983	76.1626	59.6891	-0.262312	0.313988	-0.835422	0.40348	0.71492	No change
ARID2_ATAC_54694	Chr8	94928343	94929359	157.755	107.601	186.595	162.349	124.408	135.242	145.658	0.0759141	0.257105	0.295265	0.767791	0.915616	No change
ARID2_ATAC_54695	Chr8	94929805	94930216	112.525	87.7363	89.3553	75.3763	88.4093	73.3154	87.7862	0.290621	0.269738	1.07742	0.281292	0.614522	No change
ARID2_ATAC_54696	Chr8	94948123	94948810	83.8421	86.9086	78.8429	136.257	124.408	104.635	102.482	-0.53832	0.257278	-2.09237	0.0364055	0.231592	No change
ARID2_ATAC_54697	Chr8	94987310	94987803	23.1669	24.831	10.5124	25.1254	25.4111	36.3018	24.2248	-0.487036	0.468654	-1.03922	0.2987	0.631752	No change
ARID2_ATAC_54698	Chr8	94995404	94995688	9.92866	19.8648	5.25619	16.4282	11.6467	7.118	11.7071	0.108437	0.666984	0.162578	0.87085	NA	No change
ARID2_ATAC_54699	Chr8	95003487	95004105	103.699	103.463	115.636	165.248	109.585	127.412	120.841	-0.319642	0.255257	-1.25224	0.210484	0.541833	No change
ARID2_ATAC_54700	Chr8	95021219	95021957	91.5644	94.3579	91.9834	103.401	100.056	100.364	96.9544	-0.126176	0.251327	-0.502039	0.61564	0.84243	No change
ARID2_ATAC_54701	Chr8	95030768	95031041	14.3414	17.3817	2.6281	19.3272	28.0581	27.0484	18.1308	-0.972325	0.556624	-1.74683	0.0806675	NA	No change
ARID2_ATAC_54702	Chr8	95071601	95072043	33.0955	81.1147	39.4215	107.266	108.526	125.277	82.4502	-1.10244	0.334944	-3.29141	0.000996855	0.0279697	Loss
ARID2_ATAC_54703	Chr8	95084544	95084739	9.92866	16.554	2.6281	6.76454	6.35277	4.9826	7.86845	0.805318	0.779028	1.03375	0.301254	NA	No change
ARID2_ATAC_54704	Chr8	95092108	95092583	34.1987	34.7635	21.0248	30.9236	31.2344	11.3888	27.2556	0.332278	0.476556	0.697249	0.485647	0.769013	No change
ARID2_ATAC_54705	Chr8	95095461	95095695	8.82548	9.10471	26.281	26.0918	8.99975	21.354	16.7761	-0.469493	0.614023	-0.764618	0.444499	NA	No change
ARID2_ATAC_54706	Chr8	95101792	95101974	3.30955	11.5878	2.6281	2.89909	9.52915	4.2708	5.70408	0.144958	0.939208	0.15434	0.877341	NA	No change
ARID2_ATAC_54707	Chr8	95154424	95154755	12.135	0.827701	13.1405	7.7309	12.7055	2.8472	8.23114	0.0540382	0.889644	0.0607413	0.951565	NA	No change
ARID2_ATAC_54708	Chr8	95168717	95169134	37.5083	17.3817	2.6281	7.7309	13.7643	21.354	16.7279	0.496939	0.645797	0.769497	0.441598	NA	No change
ARID2_ATAC_54709	Chr8	95191731	95191911	23.1669	1.6554	7.88429	1.93272	3.70578	4.2708	7.10265	1.70533	0.94087	1.8125	0.0699091	NA	No change
ARID2_ATAC_54710	Chr8	95210824	95211191	16.5478	26.4864	65.7024	32.8563	20.1171	22.7776	30.7479	0.436749	0.485714	0.89919	0.368552	0.689237	No change
ARID2_ATAC_54711	Chr8	95218461	95218685	14.3414	4.96621	2.6281	13.5291	5.29397	1.4236	7.03039	0.221066	0.920251	0.240224	0.810157	NA	No change
ARID2_ATAC_54712	Chr8	95231754	95232345	43.0242	77.8039	5.25619	117.896	127.055	103.923	79.1598	-1.43561	0.836413	-1.71639	0.0860902	0.354931	No change
ARID2_ATAC_54713	Chr8	95246567	95247060	11.0318	19.8648	21.0248	13.5291	17.9995	14.236	16.281	0.145156	0.541751	0.267938	0.788747	NA	No change
ARID2_ATAC_54714	Chr8	95254085	95255099	270.28	303.766	257.554	397.175	365.814	403.59	333.03	-0.479199	0.186204	-2.57351	0.0100672	0.115935	No change
ARID2_ATAC_54715	Chr8	95271273	95271661	57.3656	40.5574	15.7686	92.7708	112.232	104.635	70.5549	-1.35933	0.342222	-3.97208	7.12474e-05	0.0047275	Loss
ARID2_ATAC_54716	Chr8	95274330	95274713	44.1274	44.6959	52.5619	34.789	47.1164	61.9266	47.5362	-0.0501455	0.351874	-0.14251	0.886677	0.961128	No change
ARID2_ATAC_54717	Chr8	95323227	95323693	8.82548	10.7601	10.5124	12.5627	12.7055	15.6596	11.8376	-0.448867	0.617765	-0.726598	0.467472	NA	No change
ARID2_ATAC_54718	Chr8	95369769	95370137	11.0318	18.2094	28.9091	7.7309	10.0585	13.5242	14.9107	0.813057	0.583723	1.39288	0.163656	NA	No change
ARID2_ATAC_54719	Chr8	95417503	95417851	20.9605	14.0709	23.6529	20.2936	18.5289	17.795	19.217	0.00813465	0.496947	0.0163693	0.98694	0.99611	No change
ARID2_ATAC_54720	Chr8	95429796	95430395	20.9605	34.7635	5.25619	57.9817	49.2339	37.7254	34.3202	-1.1088	0.459369	-2.41374	0.0157898	0.148932	No change
ARID2_ATAC_54721	Chr8	95448885	95449711	52.9529	52.1452	42.0496	39.6209	34.4108	49.826	45.1675	0.273223	0.346612	0.788267	0.43054	0.733596	No change
ARID2_ATAC_54722	Chr8	95452943	95453785	47.437	38.0743	78.8429	54.1163	52.4103	46.9788	52.9766	0.0313524	0.346318	0.0905306	0.927866	0.975866	No change
ARID2_ATAC_54723	Chr8	95486873	95487854	189.748	153.952	220.76	201.97	157.231	177.95	183.602	0.0560282	0.227772	0.245984	0.805695	0.932273	No change
ARID2_ATAC_54724	Chr8	95565442	95566248	163.271	177.956	304.859	224.196	179.995	192.898	207.196	0.0851983	0.251657	0.338549	0.73495	0.900835	No change
ARID2_ATAC_54725	Chr8	95586327	95586722	15.4446	6.62161	0	14.4954	12.1761	3.559	8.71613	-0.318754	0.836544	-0.381037	0.703176	NA	No change
ARID2_ATAC_54726	Chr8	95604688	95604978	8.82548	27.3141	23.6529	21.26	16.9407	12.1006	18.349	0.245963	0.551195	0.446236	0.655427	0.863899	No change
ARID2_ATAC_54727	Chr8	95625029	95625389	17.651	13.2432	23.6529	4.83181	14.2937	7.8298	13.5837	0.926144	0.617046	1.50093	0.133373	NA	No change
ARID2_ATAC_54728	Chr8	95652539	95652762	5.51592	0.827701	7.88429	0	4.23518	5.6944	4.02625	0.354631	1.18592	0.299033	0.764915	NA	No change
ARID2_ATAC_54729	Chr8	95652654	95652918	2.20637	6.62161	0	5.79817	2.64699	7.118	4.06519	-0.588038	1.10236	-0.533436	0.593731	NA	No change
ARID2_ATAC_54730	Chr8	95654455	95654929	31.9924	19.8648	28.9091	6.76454	23.8229	12.1006	20.5757	0.863862	0.537861	1.60611	0.108251	0.396703	No change
ARID2_ATAC_54731	Chr8	95725396	95725831	22.0637	11.5878	18.3967	8.69726	12.7055	24.2012	16.2754	0.160128	0.578943	0.276586	0.782098	NA	No change
ARID2_ATAC_54732	Chr8	95731681	95732546	101.493	148.159	141.917	132.392	112.232	134.53	128.454	0.0436658	0.249099	0.175295	0.860848	0.952877	No change
ARID2_ATAC_54733	Chr8	95825475	95825920	26.4764	27.3141	13.1405	9.66362	20.1171	16.3714	18.8472	0.57273	0.522594	1.09594	0.273106	0.607352	No change
ARID2_ATAC_54734	Chr8	95834591	95835917	196.367	264.864	273.322	277.346	281.11	273.331	261.057	-0.187872	0.205388	-0.914719	0.360339	0.683329	No change
ARID2_ATAC_54735	Chr8	95906981	95908416	175.406	197.821	178.711	197.138	191.642	205.71	191.071	-0.101759	0.206839	-0.491972	0.622739	0.845903	No change
ARID2_ATAC_54736	Chr8	95917601	95918078	33.0955	35.5912	39.4215	31.89	24.3523	29.1838	32.2557	0.334841	0.390344	0.85781	0.390997	0.706822	No change
ARID2_ATAC_54737	Chr8	95961677	95962635	71.707	25.6587	84.0991	55.0827	65.6453	59.7912	60.3307	-0.0492039	0.382606	-0.128602	0.897673	0.965391	No change
ARID2_ATAC_54738	Chr8	95980194	95980959	35.3019	22.3479	60.4462	18.3609	32.8226	37.7254	34.5008	0.320665	0.444136	0.721997	0.470296	0.760065	No change
ARID2_ATAC_54739	Chr8	96036717	96037325	123.557	126.638	210.248	151.719	157.231	124.565	148.993	0.0499402	0.257661	0.193821	0.846316	0.947947	No change
ARID2_ATAC_54740	Chr8	96079758	96079980	12.135	7.44931	28.9091	6.76454	15.3525	6.4062	12.8361	0.615924	0.674601	0.913019	0.361232	NA	No change
ARID2_ATAC_54741	Chr8	96081314	96081578	7.72229	12.4155	5.25619	23.1927	17.9995	22.0658	14.7753	-1.21031	0.590897	-2.04826	0.0405345	NA	No change
ARID2_ATAC_54742	Chr8	96112672	96114091	93.7707	64.5607	128.777	109.199	129.173	122.43	107.985	-0.380931	0.281341	-1.35398	0.175742	0.49786	No change
ARID2_ATAC_54743	Chr8	96124673	96125913	112.525	67.0438	189.223	170.08	123.35	116.023	129.707	-0.194674	0.32017	-0.608033	0.543166	0.802984	No change
ARID2_ATAC_54744	Chr8	96126622	96126914	22.0637	14.8986	2.6281	30.9236	29.1169	24.2012	20.6387	-0.952556	0.53122	-1.79315	0.0729493	0.329507	No change
ARID2_ATAC_54745	Chr8	96145436	96146111	80.5325	67.8715	70.9586	78.2754	53.9985	74.739	71.0626	0.0938687	0.296564	0.31652	0.751608	0.908319	No change
ARID2_ATAC_54746	Chr8	96166660	96167026	13.2382	10.7601	5.25619	16.4282	13.7643	8.54159	11.3314	-0.318513	0.650198	-0.489871	0.624225	NA	No change
ARID2_ATAC_54747	Chr8	96235604	96236155	14.3414	43.0405	21.0248	32.8563	29.1169	27.7602	28.0233	-0.143506	0.467723	-0.306818	0.758982	0.912419	No change
ARID2_ATAC_54748	Chr8	96249177	96249910	22.0637	12.4155	13.1405	16.4282	23.8229	16.3714	17.3737	-0.243599	0.533408	-0.456685	0.647898	NA	No change
ARID2_ATAC_54749	Chr8	96280736	96282605	455.615	544.627	499.338	519.903	489.163	523.884	505.422	-0.0299689	0.173148	-0.173083	0.862586	0.953525	No change
ARID2_ATAC_54750	Chr8	96317552	96317762	12.135	17.3817	23.6529	9.66362	14.8231	10.677	14.7222	0.529114	0.568223	0.931173	0.351764	NA	No change
ARID2_ATAC_54751	Chr8	96412772	96412991	12.135	0.827701	13.1405	3.86545	5.29397	12.1006	7.89387	0.190635	0.88788	0.214709	0.829994	NA	No change
ARID2_ATAC_54752	Chr8	96417901	96418155	9.92866	9.93242	10.5124	6.76454	4.76458	16.3714	9.71233	0.120634	0.720333	0.167469	0.867001	NA	No change
ARID2_ATAC_54753	Chr8	96420361	96420717	20.9605	20.6925	10.5124	35.7554	28.0581	21.354	22.8888	-0.625988	0.48028	-1.30338	0.192445	0.520378	No change
ARID2_ATAC_54754	Chr8	96478361	96478912	9.92866	20.6925	2.6281	12.5627	24.3523	16.3714	14.4226	-0.552029	0.634815	-0.869591	0.384524	NA	No change
ARID2_ATAC_54755	Chr8	96515705	96515957	13.2382	12.4155	10.5124	9.66362	11.1173	11.3888	11.3893	0.185479	0.617619	0.300313	0.763938	NA	No change
ARID2_ATAC_54756	Chr8	96595136	96595356	0	7.44931	13.1405	8.69726	1.58819	0.7118	5.26451	0.872611	1.15077	0.758284	0.448281	NA	No change
ARID2_ATAC_54757	Chr8	96715758	96716265	37.5083	26.4864	23.6529	52.1836	54.5279	41.2844	39.2739	-0.729619	0.377533	-1.9326	0.0532859	0.282376	No change
ARID2_ATAC_54758	Chr8	96770992	96771278	9.92866	21.5202	5.25619	15.4618	6.88216	16.3714	12.5701	0.0431606	0.662762	0.0651222	0.948077	NA	No change
ARID2_ATAC_54760	Chr8	96804886	96805624	63.9847	98.4965	34.1653	152.685	163.584	134.53	107.908	-1.12607	0.307027	-3.66765	0.000244788	0.0107453	Loss
ARID2_ATAC_54761	Chr8	96812736	96813101	29.786	55.456	39.4215	104.367	98.4679	91.1103	69.7681	-1.21259	0.318788	-3.80375	0.000142521	0.00743335	Loss
ARID2_ATAC_54762	Chr8	96814082	96814664	188.645	210.236	152.43	199.071	236.111	219.946	201.073	-0.23161	0.21605	-1.07202	0.28371	0.617458	No change
ARID2_ATAC_54763	Chr8	96820472	96821052	23.1669	28.9695	23.6529	26.0918	49.2339	49.1142	33.3715	-0.711922	0.418925	-1.6994	0.0892433	0.360656	No change
ARID2_ATAC_54764	Chr8	96861096	96861567	23.1669	21.5202	34.1653	21.26	10.5879	23.4894	22.3649	0.482884	0.493318	0.978848	0.327655	0.657888	No change
ARID2_ATAC_54765	Chr8	96876971	96877228	7.72229	10.7601	7.88429	2.89909	3.70578	0.7118	5.6139	1.85134	0.935069	1.9799	0.0477148	NA	No change
ARID2_ATAC_54766	Chr8	96983120	96983337	7.72229	3.31081	10.5124	2.89909	7.41156	1.4236	5.54662	0.748492	0.954643	0.784054	0.433008	NA	No change
ARID2_ATAC_54767	Chr8	97082945	97083420	38.6115	12.4155	36.7934	15.4618	12.1761	15.6596	21.853	0.982078	0.523276	1.87679	0.0605471	0.3011	No change
ARID2_ATAC_54768	Chr8	97127999	97128345	16.5478	11.5878	5.25619	8.69726	4.23518	10.677	9.5002	0.592269	0.717676	0.82526	0.409224	NA	No change
ARID2_ATAC_54769	Chr8	97144993	97145441	45.2306	43.0405	42.0496	30.9236	32.2932	27.0484	36.7643	0.532593	0.365881	1.45564	0.145491	0.454813	No change
ARID2_ATAC_54770	Chr8	97173307	97173531	15.4446	13.2432	31.5372	22.2263	27.5287	21.354	21.889	-0.357091	0.49449	-0.722142	0.470207	0.760005	No change
ARID2_ATAC_54771	Chr8	97192473	97192737	38.6115	39.7297	36.7934	20.2936	30.1756	19.2186	30.8037	0.715489	0.407049	1.75775	0.0787908	0.340494	No change
ARID2_ATAC_54772	Chr8	97223921	97224149	11.0318	5.79391	5.25619	6.76454	7.41156	2.8472	6.51754	0.406274	0.838622	0.484454	0.628064	NA	No change
ARID2_ATAC_54773	Chr8	97232187	97232498	23.1669	14.8986	13.1405	12.5627	6.35277	13.5242	13.9409	0.706866	0.595058	1.18789	0.234876	NA	No change
ARID2_ATAC_54774	Chr8	97239373	97239895	22.0637	14.0709	44.6777	24.1591	28.0581	31.3192	27.3914	-0.166964	0.470801	-0.354638	0.722861	0.894692	No change
ARID2_ATAC_54775	Chr8	97247360	97248283	180.922	225.135	262.81	257.052	232.935	234.182	232.173	-0.128829	0.211479	-0.609184	0.542402	0.802709	No change
ARID2_ATAC_54776	Chr8	97273596	97274411	187.541	220.996	239.157	325.664	194.289	261.942	238.265	-0.274019	0.234582	-1.16812	0.242759	0.577152	No change
ARID2_ATAC_54777	Chr8	97274745	97275386	69.5007	67.8715	13.1405	65.7126	59.2925	48.4024	53.9867	-0.123305	0.404394	-0.304914	0.760432	0.912805	No change
ARID2_ATAC_54778	Chr8	97295081	97295553	26.4764	48.0067	21.0248	34.789	23.8229	27.7602	30.3133	0.215881	0.434896	0.496396	0.619615	0.844608	No change
ARID2_ATAC_54779	Chr8	97340001	97340504	43.0242	52.9729	44.6777	42.5199	26.9993	49.1142	43.218	0.266713	0.368442	0.723895	0.46913	0.75938	No change
ARID2_ATAC_54780	Chr8	97345160	97345695	43.0242	53.8006	42.0496	57.0154	50.2927	63.3502	51.5888	-0.274292	0.327806	-0.836754	0.402731	0.71453	No change
ARID2_ATAC_54781	Chr8	97361181	97361631	22.0637	19.8648	7.88429	20.2936	29.1169	14.236	18.9099	-0.279555	0.535836	-0.521717	0.601867	0.835054	No change
ARID2_ATAC_54782	Chr8	97367250	97367595	11.0318	1.6554	7.88429	3.86545	9.52915	7.118	6.84736	-0.0759956	0.873627	-0.0869887	0.930681	NA	No change
ARID2_ATAC_54783	Chr8	97373198	97373468	7.72229	0.827701	0	14.4954	4.23518	3.559	5.13993	-1.22104	1.10469	-1.10533	0.269018	NA	No change
ARID2_ATAC_54784	Chr8	97505576	97506709	247.113	332.736	223.388	199.071	203.818	163.002	228.188	0.520024	0.22361	2.32559	0.0200407	0.169644	No change
ARID2_ATAC_54785	Chr8	97506753	97506943	12.135	9.10471	15.7686	7.7309	7.41156	14.236	11.0645	0.277932	0.653024	0.425607	0.670394	NA	No change
ARID2_ATAC_54786	Chr8	97507146	97507645	39.7147	62.0776	84.0991	44.4527	37.0578	47.6906	52.5154	0.48749	0.349577	1.39452	0.163162	0.480059	No change
ARID2_ATAC_54787	Chr8	97657137	97657969	153.343	167.196	152.43	143.022	107.468	118.871	140.388	0.36818	0.232895	1.58088	0.113905	0.406447	No change
ARID2_ATAC_54788	Chr8	97940695	97940901	12.135	9.93242	2.6281	0.966362	5.29397	2.1354	5.51521	1.56541	0.962535	1.62634	0.103877	NA	No change
ARID2_ATAC_54789	Chr8	97949559	97949900	7.72229	3.31081	2.6281	0.966362	3.17638	13.5242	5.22136	-0.333695	1.04668	-0.318814	0.749868	NA	No change
ARID2_ATAC_54790	Chr8	98086934	98087269	14.3414	14.8986	10.5124	2.89909	0	2.8472	7.58312	2.93488	0.921223	3.18585	0.00144328	NA	No change
ARID2_ATAC_54791	Chr8	98102101	98102582	9.92866	9.10471	23.6529	7.7309	18.5289	29.1838	16.355	-0.509838	0.619551	-0.822916	0.410556	NA	No change
ARID2_ATAC_54792	Chr8	98146965	98147379	3.30955	4.13851	7.88429	25.1254	5.29397	7.8298	8.93026	-1.40337	0.842545	-1.66563	0.0957862	NA	No change
ARID2_ATAC_54793	Chr8	98226834	98227022	19.8573	8.27701	2.6281	1.93272	3.70578	2.1354	6.42272	2.02116	0.919445	2.19823	0.0279324	NA	No change
ARID2_ATAC_54794	Chr8	98271327	98271790	19.8573	25.6587	18.3967	16.4282	25.4111	18.5068	20.7098	0.0973184	0.48269	0.201617	0.840216	0.946029	No change
ARID2_ATAC_54795	Chr8	98289893	98290497	101.493	106.773	123.521	88.9053	97.9385	112.464	105.183	0.13107	0.252345	0.519408	0.603476	0.836193	No change
ARID2_ATAC_54796	Chr8	98305898	98306629	69.5007	93.5302	21.0248	45.419	62.9983	92.5339	64.1678	-0.0671516	0.40381	-0.166295	0.867925	0.954977	No change
ARID2_ATAC_54797	Chr8	98346851	98347376	14.3414	6.62161	7.88429	6.76454	8.47036	16.3714	10.0756	-0.124079	0.702721	-0.176569	0.859847	NA	No change
ARID2_ATAC_54798	Chr8	98387898	98388069	14.3414	13.2432	13.1405	6.76454	6.88216	7.118	10.2483	0.974573	0.65152	1.49585	0.134694	NA	No change
ARID2_ATAC_54799	Chr8	98446161	98446881	98.1835	172.99	81.471	101.468	113.291	130.971	116.396	0.0616744	0.292738	0.210681	0.833136	0.943889	No change
ARID2_ATAC_54800	Chr8	98464841	98465131	5.51592	14.8986	15.7686	12.5627	8.47036	15.6596	12.146	-0.0482997	0.645488	-0.0748266	0.940353	NA	No change
ARID2_ATAC_54801	Chr8	98542225	98543017	46.3338	47.179	44.6777	27.0581	45.5282	33.4546	40.7052	0.370469	0.365937	1.01238	0.311354	0.642968	No change
ARID2_ATAC_54802	Chr8	98552739	98553277	29.786	40.5574	13.1405	34.789	21.1759	27.0484	27.7495	0.10352	0.458321	0.225868	0.821304	0.939715	No change
ARID2_ATAC_54803	Chr8	98556551	98557584	27.5796	86.9086	31.5372	73.4435	82.0566	72.6036	62.3549	-0.588146	0.390479	-1.50622	0.132012	0.43477	No change
ARID2_ATAC_54804	Chr8	98565679	98566364	37.5083	52.1452	49.9338	55.0827	62.9983	65.4856	53.859	-0.4047	0.324331	-1.2478	0.212104	0.543723	No change
ARID2_ATAC_54805	Chr8	98572288	98572671	25.3733	40.5574	44.6777	51.2172	48.1752	43.4198	42.2367	-0.395357	0.364784	-1.08381	0.278449	0.611941	No change
ARID2_ATAC_54807	Chr8	98594763	98595163	11.0318	19.8648	31.5372	5.79817	10.5879	24.2012	17.1702	0.546325	0.609772	0.895949	0.37028	NA	No change
ARID2_ATAC_54808	Chr8	98607180	98608297	107.009	99.3242	162.942	196.172	163.584	187.915	152.824	-0.608065	0.247636	-2.45548	0.0140696	0.139041	No change
ARID2_ATAC_54809	Chr8	98630437	98630852	13.2382	8.27701	7.88429	25.1254	16.4113	14.236	14.1954	-0.883435	0.597986	-1.47735	0.139582	NA	No change
ARID2_ATAC_54810	Chr8	98656432	98656920	71.707	54.6283	60.4462	63.7799	56.6455	59.7912	61.1664	0.0545637	0.303231	0.179941	0.857199	0.95198	No change
ARID2_ATAC_54811	Chr8	98657448	98657694	24.2701	13.2432	10.5124	14.4954	21.1759	14.236	16.3222	-0.0233764	0.553316	-0.0422478	0.966301	NA	No change
ARID2_ATAC_54812	Chr8	98748763	98749052	14.3414	7.44931	2.6281	3.86545	16.4113	7.118	8.6356	-0.112109	0.800113	-0.140116	0.888568	NA	No change
ARID2_ATAC_54813	Chr8	98775777	98776275	27.5796	11.5878	10.5124	42.5199	22.2347	42.708	26.1904	-1.05796	0.502842	-2.10395	0.0353825	0.228082	No change
ARID2_ATAC_54814	Chr8	98787180	98787956	65.0879	70.3546	81.471	95.6699	75.7038	82.5688	78.476	-0.240306	0.279836	-0.858739	0.390484	0.706274	No change
ARID2_ATAC_54815	Chr8	98798168	98798442	17.651	4.13851	7.88429	5.79817	19.5877	23.4894	13.0915	-0.731655	0.705733	-1.03673	0.299862	NA	No change
ARID2_ATAC_54816	Chr8	98877839	98878217	15.4446	10.7601	23.6529	31.89	35.999	21.354	23.1834	-0.939343	0.494616	-1.89914	0.0575466	0.294076	No change
ARID2_ATAC_54817	Chr8	98881752	98882242	37.5083	27.3141	28.9091	42.5199	19.5877	29.1838	30.8372	0.0650824	0.4319	0.150689	0.880221	0.958957	No change
ARID2_ATAC_54818	Chr8	98930574	98931047	63.9847	76.9762	10.5124	71.5108	91.5857	86.1277	66.7829	-0.633871	0.399022	-1.58856	0.112159	0.403035	No change
ARID2_ATAC_54819	Chr8	98996215	98996485	2.20637	7.44931	5.25619	1.93272	6.35277	8.54159	5.28983	-0.186724	0.958862	-0.194735	0.8456	NA	No change
ARID2_ATAC_54820	Chr8	99002488	99002675	3.30955	9.93242	2.6281	9.66362	5.29397	12.1006	7.15471	-0.632894	0.840432	-0.753057	0.451415	NA	No change
ARID2_ATAC_54821	Chr8	99007521	99007834	8.82548	7.44931	5.25619	4.83181	14.2937	5.6944	7.72515	-0.195038	0.791716	-0.246348	0.805413	NA	No change
ARID2_ATAC_54822	Chr8	99014047	99014555	24.2701	16.554	36.7934	25.1254	23.2935	30.6074	26.1073	-0.105537	0.452916	-0.233016	0.815749	0.937647	No change
ARID2_ATAC_54823	Chr8	99049086	99049611	23.1669	19.0371	23.6529	28.9909	32.8226	33.4546	26.8542	-0.556948	0.427862	-1.3017	0.193019	0.520783	No change
ARID2_ATAC_54824	Chr8	99057481	99058536	162.168	175.473	231.273	155.584	208.053	151.613	180.694	0.118202	0.236503	0.499791	0.617222	0.843353	No change
ARID2_ATAC_54825	Chr8	99076461	99077349	56.2624	64.5607	44.6777	67.6454	52.9397	67.621	58.9511	-0.147246	0.315026	-0.467409	0.640207	0.855443	No change
ARID2_ATAC_54826	Chr8	99097478	99098198	48.5401	58.7668	21.0248	67.6454	66.7041	32.7428	49.2373	-0.312957	0.402031	-0.77844	0.436309	0.738095	No change
ARID2_ATAC_54827	Chr8	99129055	99129990	163.271	163.885	231.273	162.349	166.231	160.867	174.646	0.164095	0.224817	0.729902	0.46545	0.757373	No change
ARID2_ATAC_54828	Chr8	99176938	99177221	30.8892	25.6587	13.1405	12.5627	10.0585	7.8298	16.6899	1.26274	0.547948	2.30449	0.0211952	NA	No change
ARID2_ATAC_54829	Chr8	99182116	99182683	52.9529	51.3175	36.7934	39.6209	44.4694	39.8608	44.1691	0.216425	0.34408	0.628997	0.529351	0.795102	No change
ARID2_ATAC_54830	Chr8	99191159	99191882	90.4612	51.3175	44.6777	73.4435	68.8216	71.18	66.6502	-0.16488	0.323106	-0.510295	0.609844	0.839345	No change
ARID2_ATAC_54831	Chr8	99224648	99224878	8.82548	15.7263	13.1405	3.86545	6.35277	7.118	9.17142	1.102	0.707134	1.55841	0.119137	NA	No change
ARID2_ATAC_54832	Chr8	99305721	99306215	27.5796	28.1418	31.5372	22.2263	25.4111	32.7428	27.9398	0.0995497	0.419163	0.237496	0.812272	0.935766	No change
ARID2_ATAC_54833	Chr8	99306557	99306805	9.92866	9.93242	23.6529	22.2263	21.7053	11.3888	16.4724	-0.466282	0.577934	-0.806809	0.419777	NA	No change
ARID2_ATAC_54835	Chr8	99370435	99370953	46.3338	17.3817	13.1405	24.1591	31.2344	30.6074	27.1428	-0.117113	0.485313	-0.241314	0.809312	0.934043	No change
ARID2_ATAC_54836	Chr8	99389939	99390198	8.82548	18.2094	13.1405	10.63	10.5879	7.118	11.4186	0.521573	0.638041	0.817461	0.413665	NA	No change
ARID2_ATAC_54837	Chr8	99395265	99395536	19.8573	7.44931	15.7686	14.4954	15.3525	14.9478	14.6452	-0.0955559	0.582979	-0.16391	0.869802	NA	No change
ARID2_ATAC_54838	Chr8	99410955	99411420	6.61911	7.44931	0	1.93272	9.52915	3.559	4.84822	0.0182135	1.03117	0.0176629	0.985908	NA	No change
ARID2_ATAC_54840	Chr8	99478845	99479061	3.30955	14.8986	5.25619	9.66362	10.0585	7.8298	8.50272	-0.146143	0.768345	-0.190205	0.849148	NA	No change
ARID2_ATAC_54841	Chr8	99502856	99503091	3.30955	14.8986	15.7686	7.7309	14.2937	7.118	10.5199	0.157785	0.717784	0.219822	0.82601	NA	No change
ARID2_ATAC_54842	Chr8	99611175	99611645	12.135	17.3817	7.88429	12.5627	22.2347	37.0136	18.202	-0.874776	0.572505	-1.52798	0.126518	NA	No change
ARID2_ATAC_54843	Chr8	99613710	99614167	13.2382	22.3479	10.5124	16.4282	37.0578	32.7428	22.0545	-0.84854	0.518049	-1.63795	0.101432	0.384632	No change
ARID2_ATAC_54844	Chr8	99738156	99738524	31.9924	27.3141	15.7686	20.2936	14.8231	15.6596	20.9752	0.629664	0.483193	1.30313	0.192529	0.520433	No change
ARID2_ATAC_54845	Chr8	99750844	99751618	92.6675	63.733	115.636	90.8381	76.2332	83.9924	87.1834	0.0795618	0.289128	0.275178	0.783179	0.921913	No change
ARID2_ATAC_54846	Chr8	99837673	99837930	30.8892	52.9729	44.6777	31.89	43.94	39.8608	40.7051	0.145409	0.37216	0.390716	0.696007	0.882855	No change
ARID2_ATAC_54847	Chr8	99838243	99838680	107.009	150.642	131.405	126.593	116.467	115.312	124.571	0.123269	0.24391	0.50539	0.613285	0.84118	No change
ARID2_ATAC_54848	Chr8	99853070	99853296	13.2382	14.0709	15.7686	17.3945	3.70578	7.118	11.8827	0.650422	0.679361	0.957402	0.338364	NA	No change
ARID2_ATAC_54849	Chr8	99913953	99914161	11.0318	4.13851	5.25619	4.83181	4.23518	11.3888	6.81372	0.0168264	0.846308	0.0198821	0.984137	NA	No change
ARID2_ATAC_54850	Chr8	99939108	99939512	9.92866	33.1081	18.3967	9.66362	7.94096	19.2186	16.3761	0.769709	0.605779	1.27061	0.203868	NA	No change
ARID2_ATAC_54851	Chr8	99953289	99953877	70.6038	72.8377	115.636	92.7708	85.233	85.4159	87.0829	-0.069043	0.28223	-0.244633	0.80674	0.932771	No change
ARID2_ATAC_54852	Chr8	99956328	99957438	114.731	143.192	134.033	119.829	107.997	101.076	120.143	0.255561	0.241406	1.05864	0.289766	0.623921	No change
ARID2_ATAC_54853	Chr8	99979132	99979471	25.3733	31.4526	15.7686	15.4618	20.1171	19.2186	21.232	0.455376	0.478426	0.95182	0.341188	0.67001	No change
ARID2_ATAC_54854	Chr8	99982153	99982486	11.0318	19.8648	2.6281	14.4954	28.0581	33.4546	18.2555	-1.04062	0.591843	-1.75828	0.0787003	0.340424	No change
ARID2_ATAC_54855	Chr8	100024780	100025947	174.303	218.513	204.992	166.214	170.466	141.648	179.356	0.320832	0.218687	1.46708	0.142354	0.45055	No change
ARID2_ATAC_54856	Chr8	100031491	100031958	0	24.0033	5.25619	33.8227	46.0576	48.4024	26.257	-2.09404	1.32962	-1.57491	0.115278	0.408807	No change
ARID2_ATAC_54858	Chr8	100510942	100511135	17.651	14.0709	7.88429	13.5291	25.4111	25.6248	17.3619	-0.650559	0.548751	-1.18553	0.235809	NA	No change
ARID2_ATAC_54859	Chr8	100694859	100695146	27.5796	17.3817	23.6529	17.3945	12.7055	23.4894	20.3673	0.350584	0.498565	0.703187	0.481939	0.767597	No change
ARID2_ATAC_54860	Chr8	100872169	100872407	6.61911	19.0371	10.5124	3.86545	13.2349	10.677	10.6577	0.384631	0.706642	0.544308	0.586229	NA	No change
ARID2_ATAC_54861	Chr8	100905338	100906044	58.4688	67.0438	76.2148	35.7554	35.999	40.5726	52.3424	0.827222	0.320963	2.57732	0.00995709	0.11535	No change
ARID2_ATAC_54862	Chr8	101030132	101030386	29.786	15.7263	21.0248	10.63	5.29397	20.6422	17.1839	0.874304	0.592256	1.47623	0.139883	NA	No change
ARID2_ATAC_54863	Chr8	101054877	101055273	15.4446	28.1418	2.6281	9.66362	20.1171	5.6944	13.6149	0.466884	0.696403	0.670423	0.502588	NA	No change
ARID2_ATAC_54864	Chr8	101157859	101158358	37.5083	40.5574	42.0496	43.4863	48.1752	38.4372	41.7023	-0.125249	0.351189	-0.356642	0.72136	0.893988	No change
ARID2_ATAC_54865	Chr8	101162327	101163029	73.9134	112.567	76.2148	68.6117	52.4103	71.8918	75.9349	0.472795	0.300912	1.5712	0.116135	0.410287	No change
ARID2_ATAC_54866	Chr8	101169944	101170856	89.358	87.7363	131.405	129.493	83.1154	108.905	105.002	-0.0855751	0.279207	-0.306494	0.759229	0.912508	No change
ARID2_ATAC_54867	Chr8	101225063	101225942	55.1592	76.1485	63.0743	64.7463	52.9397	79.0098	65.1796	-0.00411541	0.311476	-0.0132126	0.989458	0.996737	No change
ARID2_ATAC_54868	Chr8	101250464	101250875	24.2701	19.0371	5.25619	20.2936	24.8817	29.8956	20.6057	-0.524292	0.517184	-1.01374	0.310705	0.642107	No change
ARID2_ATAC_54869	Chr8	101321813	101322904	94.8739	96.841	147.173	115.963	101.115	106.058	110.337	0.0334232	0.261199	0.127961	0.89818	0.965575	No change
ARID2_ATAC_54870	Chr8	101347970	101348812	77.2229	91.0471	131.405	103.401	106.409	122.43	105.319	-0.189469	0.26923	-0.703744	0.481592	0.767351	No change
ARID2_ATAC_54871	Chr8	101408119	101408678	47.437	38.0743	18.3967	28.0245	35.4696	23.4894	31.8152	0.310964	0.424168	0.733114	0.463489	0.756114	No change
ARID2_ATAC_54872	Chr8	101427532	101428474	59.572	20.6925	10.5124	32.8563	43.4106	37.7254	34.1282	-0.270074	0.481347	-0.56108	0.574743	0.820053	No change
ARID2_ATAC_54873	Chr8	101429379	101429633	13.2382	9.10471	7.88429	15.4618	26.9993	17.0832	14.9619	-0.958476	0.585794	-1.6362	0.101798	NA	No change
ARID2_ATAC_54874	Chr8	101455353	101455672	13.2382	14.0709	5.25619	7.7309	31.2344	24.2012	15.9553	-0.88718	0.626848	-1.4153	0.156979	NA	No change
ARID2_ATAC_54875	Chr8	101470811	101471344	58.4688	73.6654	47.3057	84.0735	100.056	90.3985	75.6614	-0.578418	0.291455	-1.98458	0.0471907	0.264642	No change
ARID2_ATAC_54876	Chr8	101486086	101486648	62.8815	67.8715	68.3305	126.593	117.526	122.43	94.2721	-0.882802	0.260734	-3.38583	0.000709638	0.0223361	Loss
ARID2_ATAC_54877	Chr8	101502418	101502938	18.7541	15.7263	15.7686	25.1254	43.94	36.3018	25.936	-1.07387	0.460238	-2.3333	0.0196323	0.16782	No change
ARID2_ATAC_54878	Chr8	101503284	101503778	19.8573	23.1756	0	30.9236	39.1754	22.7776	22.6516	-0.950125	0.55449	-1.71351	0.0866186	0.355738	No change
ARID2_ATAC_54879	Chr8	101522284	101522752	51.8497	27.3141	52.5619	34.789	26.9993	35.59	38.184	0.405434	0.392624	1.03263	0.301778	0.634011	No change
ARID2_ATAC_54880	Chr8	101571457	101572307	109.215	94.3579	131.405	115.963	91.0563	88.9749	105.162	0.160216	0.261141	0.613524	0.53953	0.801237	No change
ARID2_ATAC_54881	Chr8	101679858	101680428	37.5083	35.5912	39.4215	32.8563	41.293	42.708	38.2297	-0.0715191	0.364553	-0.196183	0.844467	0.94701	No change
ARID2_ATAC_54882	Chr8	101734305	101735034	97.0803	113.395	165.57	96.6362	87.8799	91.8221	108.731	0.411626	0.26585	1.54834	0.121541	0.41846	No change
ARID2_ATAC_54883	Chr8	101773566	101774148	24.2701	18.2094	13.1405	26.0918	16.9407	26.3366	20.8315	-0.262575	0.491884	-0.533815	0.59347	0.83049	No change
ARID2_ATAC_54884	Chr8	101800872	101801575	19.8573	26.4864	26.281	30.9236	35.999	40.5726	30.02	-0.579984	0.412645	-1.40553	0.159865	0.474997	No change
ARID2_ATAC_54885	Chr8	101859447	101860032	81.6357	76.1485	76.2148	60.8808	77.8214	71.18	73.9802	0.152331	0.281365	0.5414	0.588232	0.828146	No change
ARID2_ATAC_54886	Chr8	101898246	101898566	5.51592	9.10471	0	18.3609	17.4701	27.0484	12.9167	-1.85595	0.687741	-2.69862	0.00696268	NA	No change
ARID2_ATAC_54887	Chr8	101912333	101913132	66.1911	89.3917	57.8181	86.0063	97.4091	110.329	84.5242	-0.430444	0.284911	-1.5108	0.13084	0.432828	No change
ARID2_ATAC_54888	Chr8	101918991	101919679	65.0879	39.7297	7.88429	86.0063	55.0573	61.2148	52.4967	-0.751398	0.429951	-1.74764	0.0805271	0.343911	No change
ARID2_ATAC_54889	Chr8	101920339	101921131	70.6038	73.6654	36.7934	47.3518	61.4101	40.5726	55.0662	0.320884	0.345782	0.927997	0.353409	0.678028	No change
ARID2_ATAC_54890	Chr8	101962589	101963216	87.1516	76.9762	70.9586	92.7708	74.645	97.5165	83.3365	-0.156044	0.275895	-0.565593	0.571671	0.818734	No change
ARID2_ATAC_54891	Chr8	101964191	101964732	84.9452	97.6688	120.892	68.6117	76.7626	96.8047	90.9476	0.299675	0.276141	1.08522	0.277823	0.6111	No change
ARID2_ATAC_54892	Chr8	101965190	101965564	30.8892	38.0743	36.7934	27.0581	31.7638	27.7602	32.0565	0.279795	0.389967	0.717483	0.473076	0.761605	No change
ARID2_ATAC_54893	Chr8	102038318	102040114	154.446	139.054	155.058	167.181	187.407	190.762	165.651	-0.290391	0.217167	-1.33718	0.181164	0.504315	No change
ARID2_ATAC_54894	Chr8	102054164	102054608	17.651	5.79391	13.1405	10.63	5.82337	14.9478	11.3311	0.202582	0.684618	0.295906	0.767302	NA	No change
ARID2_ATAC_54895	Chr8	102063531	102064450	66.1911	62.0776	52.5619	55.0827	54.5279	59.7912	58.3721	0.113133	0.304991	0.370941	0.710682	0.889276	No change
ARID2_ATAC_54896	Chr8	102075872	102076293	14.3414	10.7601	0	11.5963	28.5875	5.6944	11.83	-0.746274	0.769381	-0.969967	0.332063	NA	No change
ARID2_ATAC_54897	Chr8	102092736	102093431	59.572	66.2161	15.7686	71.5108	71.4686	65.4856	58.3369	-0.47106	0.370956	-1.26985	0.204137	0.534174	No change
ARID2_ATAC_54898	Chr8	102110543	102111254	33.0955	33.1081	21.0248	40.5872	55.5867	27.7602	35.1937	-0.468766	0.413704	-1.1331	0.257174	0.591536	No change
ARID2_ATAC_54899	Chr8	102130020	102130234	11.0318	3.31081	5.25619	1.93272	11.1173	6.4062	6.50919	-0.0216694	0.897234	-0.0241514	0.980732	NA	No change
ARID2_ATAC_54900	Chr8	102138439	102139405	72.8102	91.0471	86.7272	50.2508	73.0568	61.2148	72.5178	0.429155	0.293156	1.46392	0.143217	0.451469	No change
ARID2_ATAC_54901	Chr8	102149509	102149772	3.30955	27.3141	18.3967	12.5627	4.76458	7.8298	12.3629	0.997689	0.724882	1.37635	0.168714	NA	No change
ARID2_ATAC_54902	Chr8	102171111	102171960	125.763	127.466	84.0991	120.795	147.172	110.329	119.271	-0.138305	0.25873	-0.534554	0.592958	0.830403	No change
ARID2_ATAC_54903	Chr8	102217895	102218390	68.3975	109.257	99.8677	118.863	86.2918	91.8221	95.7497	-0.0950264	0.282752	-0.336077	0.736813	0.9016	No change
ARID2_ATAC_54904	Chr8	102300129	102300699	29.786	26.4864	26.281	16.4282	28.0581	32.7428	26.6304	0.0864904	0.442285	0.195554	0.844959	0.947254	No change
ARID2_ATAC_54905	Chr8	102313512	102313842	4.41274	4.13851	13.1405	10.63	15.3525	4.9826	8.77614	-0.697415	0.788811	-0.884134	0.376624	NA	No change
ARID2_ATAC_54906	Chr8	102353892	102354853	40.8178	62.9053	34.1653	76.3426	92.1151	84.7042	65.1751	-0.827557	0.320826	-2.57946	0.00989554	0.115069	No change
ARID2_ATAC_54907	Chr8	102372936	102373688	48.5401	56.2837	55.19	80.2081	63.5277	74.0272	62.9628	-0.441868	0.303002	-1.4583	0.144757	0.453716	No change
ARID2_ATAC_54908	Chr8	102388157	102388907	61.7784	57.9391	65.7024	88.9053	76.2332	71.8918	70.4084	-0.361915	0.28867	-1.25373	0.209939	0.541078	No change
ARID2_ATAC_54909	Chr8	102401227	102401466	9.92866	10.7601	7.88429	20.2936	16.4113	24.913	15.0318	-1.06328	0.575585	-1.84731	0.0647025	NA	No change
ARID2_ATAC_54910	Chr8	102463361	102464541	58.4688	64.5607	47.3057	85.0399	124.408	118.159	82.9904	-0.920248	0.292234	-3.14901	0.00163824	0.0385934	Loss
ARID2_ATAC_54912	Chr8	102479473	102480139	35.3019	24.831	81.471	18.3609	13.2349	14.236	31.2393	1.56007	0.477269	3.26875	0.00108023	0.029374	Gain
ARID2_ATAC_54913	Chr8	102486386	102486796	24.2701	19.0371	23.6529	21.26	28.5875	31.3192	24.6878	-0.303088	0.447451	-0.677365	0.498174	0.777035	No change
ARID2_ATAC_54914	Chr8	102550480	102550790	20.9605	9.10471	7.88429	17.3945	17.4701	13.5242	14.3897	-0.303403	0.591501	-0.512937	0.607995	NA	No change
ARID2_ATAC_54915	Chr8	102619707	102620729	44.1274	40.5574	89.3553	51.2172	52.4103	38.4372	52.6841	0.220515	0.36435	0.605227	0.545028	0.804344	No change
ARID2_ATAC_54916	Chr8	102647986	102648323	16.5478	13.2432	7.88429	37.6881	28.5875	16.3714	20.0537	-1.05761	0.536272	-1.97215	0.0485922	0.269468	No change
ARID2_ATAC_54917	Chr8	102803017	102803549	49.6433	39.7297	60.4462	31.89	29.1169	46.9788	42.9675	0.440309	0.367846	1.19699	0.23131	0.564503	No change
ARID2_ATAC_54918	Chr8	102903750	102904326	26.4764	42.2128	57.8181	39.6209	33.352	29.1838	38.1107	0.264973	0.390977	0.677722	0.497948	0.776924	No change
ARID2_ATAC_54919	Chr8	103209615	103209840	5.51592	5.79391	15.7686	1.93272	11.6467	10.677	8.55581	-0.00378655	0.808265	-0.00468479	0.996262	NA	No change
ARID2_ATAC_54920	Chr8	103250828	103251959	346.4	401.435	544.016	511.206	439.4	442.739	447.533	-0.122562	0.203689	-0.601714	0.547365	0.805958	No change
ARID2_ATAC_54921	Chr8	103343514	103343759	15.4446	14.0709	5.25619	19.3272	18.5289	14.236	14.4773	-0.481681	0.579681	-0.830942	0.406007	NA	No change
ARID2_ATAC_54922	Chr8	103424883	103425435	101.493	148.986	210.248	95.6699	103.762	94.6693	125.805	0.615566	0.274867	2.2395	0.0251234	0.190579	No change
ARID2_ATAC_54924	Chr8	103540737	103541269	82.7389	117.534	115.636	106.3	102.174	110.329	105.785	-0.0206381	0.257284	-0.0802153	0.936066	0.979656	No change
ARID2_ATAC_54925	Chr8	103547988	103548354	15.4446	52.1452	31.5372	21.26	38.646	41.2844	33.3862	-0.0199153	0.4678	-0.0425722	0.966043	0.988791	No change
ARID2_ATAC_54926	Chr8	103549097	103549666	26.4764	18.2094	15.7686	20.2936	32.8226	30.6074	24.0297	-0.451822	0.465231	-0.971177	0.33146	0.661573	No change
ARID2_ATAC_54928	Chr8	103597571	103598201	28.6828	13.2432	23.6529	17.3945	24.8817	37.7254	24.2634	-0.322678	0.493544	-0.653798	0.513242	0.785693	No change
ARID2_ATAC_54929	Chr8	103612852	103613656	47.437	42.2128	55.19	53.1499	54.5279	59.0794	51.9328	-0.231544	0.322595	-0.717755	0.472908	0.761482	No change
ARID2_ATAC_54930	Chr8	103624940	103625130	8.82548	2.4831	0	4.83181	2.11759	9.96519	4.70386	-0.437211	1.07442	-0.406927	0.684061	NA	No change
ARID2_ATAC_54931	Chr8	103668403	103668788	47.437	22.3479	49.9338	25.1254	33.352	37.0136	35.8683	0.272515	0.413894	0.658418	0.51027	0.78411	No change
ARID2_ATAC_54932	Chr8	103669563	103669819	39.7147	27.3141	26.281	21.26	34.9402	31.3192	30.1382	0.0953802	0.419445	0.227396	0.820116	0.939185	No change
ARID2_ATAC_54933	Chr8	103741930	103742344	25.3733	40.5574	44.6777	49.2845	40.7636	29.1838	38.3067	-0.128096	0.391778	-0.326961	0.743697	0.905012	No change
ARID2_ATAC_54934	Chr8	103743254	103743657	20.9605	54.6283	57.8181	70.5445	71.4686	43.4198	53.14	-0.504196	0.391502	-1.28785	0.197798	0.526022	No change
ARID2_ATAC_54935	Chr8	103750308	103751359	51.8497	79.4593	60.4462	80.2081	106.938	100.364	79.8776	-0.573772	0.294448	-1.94863	0.0513392	0.276971	No change
ARID2_ATAC_54936	Chr8	103766472	103766662	8.82548	18.2094	23.6529	12.5627	17.9995	11.3888	15.4398	0.203807	0.573246	0.355531	0.722192	NA	No change
ARID2_ATAC_54937	Chr8	103801049	103801716	187.541	192.027	162.942	338.227	342.52	317.463	256.787	-0.866798	0.196695	-4.40681	1.04902e-05	0.00133733	Loss
ARID2_ATAC_54938	Chr8	103803145	103803685	100.39	113.395	126.149	124.661	202.759	176.526	140.647	-0.587397	0.256236	-2.29241	0.0218822	0.177678	No change
ARID2_ATAC_54939	Chr8	103818397	103818921	94.8739	96.841	113.008	80.2081	105.35	98.9401	98.2036	0.077428	0.259791	0.298039	0.765673	0.914673	No change
ARID2_ATAC_54940	Chr8	103819594	103820973	170.994	184.577	218.132	255.12	281.11	279.737	231.612	-0.525438	0.203777	-2.5785	0.00992308	0.115225	No change
ARID2_ATAC_54941	Chr8	103875036	103875559	100.39	158.091	165.57	139.156	146.643	156.596	144.408	-0.0762878	0.249409	-0.305875	0.7597	0.912672	No change
ARID2_ATAC_54942	Chr8	103876185	103877028	109.215	140.709	144.545	116.93	88.9387	81.857	113.699	0.454192	0.259448	1.75061	0.0800131	0.342866	No change
ARID2_ATAC_54943	Chr8	103918436	103918828	57.3656	67.8715	36.7934	75.3763	62.9983	58.3676	59.7954	-0.224233	0.322813	-0.694622	0.487292	0.769773	No change
ARID2_ATAC_54944	Chr8	103922060	103922638	31.9924	36.4189	21.0248	33.8227	64.0571	54.0968	40.2354	-0.724413	0.394467	-1.83643	0.0662935	0.315636	No change
ARID2_ATAC_54945	Chr8	103937209	103937829	38.6115	28.1418	31.5372	28.0245	44.4694	39.149	34.9889	-0.196412	0.392315	-0.500649	0.616618	0.84293	No change
ARID2_ATAC_54946	Chr8	103973782	103973980	12.135	10.7601	7.88429	1.93272	1.58819	8.54159	7.14033	1.38042	0.860093	1.60496	0.108502	NA	No change
ARID2_ATAC_54947	Chr8	104032747	104033572	156.652	184.577	176.083	217.432	166.231	162.29	177.211	-0.0732411	0.225382	-0.324965	0.745208	0.905591	No change
ARID2_ATAC_54948	Chr8	104086040	104086280	11.0318	10.7601	5.25619	8.69726	11.6467	14.9478	10.39	-0.314628	0.666388	-0.472139	0.636827	NA	No change
ARID2_ATAC_54949	Chr8	104123542	104124124	36.4051	48.0067	28.9091	31.89	24.8817	37.0136	34.5177	0.319989	0.394463	0.811204	0.417249	0.724952	No change
ARID2_ATAC_54950	Chr8	104196905	104197238	13.2382	25.6587	10.5124	42.5199	34.9402	27.0484	25.653	-0.988082	0.478347	-2.06562	0.0388645	0.239307	No change
ARID2_ATAC_54951	Chr8	104219898	104220681	50.7465	64.5607	39.4215	91.8044	89.4681	98.9401	72.4902	-0.810076	0.297543	-2.72256	0.00647791	0.0898473	No change
ARID2_ATAC_54952	Chr8	104311064	104312008	50.7465	58.7668	94.6115	44.4527	56.6455	37.7254	57.1581	0.501197	0.341373	1.46818	0.142055	0.449903	No change
ARID2_ATAC_54953	Chr8	104357082	104357620	22.0637	48.8344	23.6529	47.3518	43.94	44.1316	38.329	-0.460617	0.401832	-1.14629	0.251674	0.585372	No change
ARID2_ATAC_54954	Chr8	104383238	104383771	44.1274	73.6654	26.281	50.2508	56.6455	50.5378	50.2513	-0.0620838	0.369063	-0.16822	0.86641	0.954773	No change
ARID2_ATAC_54955	Chr8	104385645	104385852	1.10318	12.4155	7.88429	13.5291	11.6467	4.9826	8.59357	-0.473752	0.823626	-0.575203	0.565154	NA	No change
ARID2_ATAC_54956	Chr8	104426811	104427870	467.75	619.121	725.355	699.646	613.042	613.571	623.081	-0.0953392	0.195221	-0.488366	0.625291	0.847171	No change
ARID2_ATAC_54957	Chr8	104457627	104458160	50.7465	56.2837	47.3057	32.8563	65.1159	63.3502	52.6097	-0.0651955	0.352724	-0.184834	0.853359	0.950727	No change
ARID2_ATAC_54958	Chr8	104510818	104511503	67.2943	76.1485	39.4215	99.5353	89.4681	101.787	78.9425	-0.610627	0.29585	-2.06397	0.0390202	0.239922	No change
ARID2_ATAC_54959	Chr8	104513497	104514176	82.7389	107.601	60.4462	107.266	83.1154	62.6384	83.9677	0.0290336	0.308123	0.0942273	0.924929	0.974518	No change
ARID2_ATAC_54960	Chr8	104524180	104524864	29.786	55.456	15.7686	26.0918	44.9988	64.062	39.3605	-0.352283	0.453068	-0.777548	0.436835	0.738138	No change
ARID2_ATAC_54961	Chr8	104609511	104609706	5.51592	1.6554	0	5.79817	3.70578	10.677	4.55871	-1.32041	1.08469	-1.21731	0.223485	NA	No change
ARID2_ATAC_54962	Chr8	104671590	104671927	17.651	12.4155	13.1405	9.66362	13.2349	6.4062	12.0853	0.554182	0.621467	0.891732	0.372536	NA	No change
ARID2_ATAC_54963	Chr8	104685374	104685592	9.92866	14.8986	2.6281	4.83181	3.70578	6.4062	7.06653	0.996421	0.819678	1.21562	0.224128	NA	No change
ARID2_ATAC_54964	Chr8	104706724	104707058	22.0637	15.7263	5.25619	8.69726	11.1173	9.25339	12.019	0.643655	0.635566	1.01273	0.31119	NA	No change
ARID2_ATAC_54965	Chr8	104719477	104719968	47.437	31.4526	55.19	27.0581	35.999	14.236	35.2288	0.751849	0.430706	1.74562	0.0808771	0.344635	No change
ARID2_ATAC_54966	Chr8	104775788	104776045	3.30955	3.31081	2.6281	0.966362	12.1761	4.2708	4.44363	-0.928533	1.10227	-0.842381	0.399575	NA	No change
ARID2_ATAC_54967	Chr8	104776452	104776725	3.30955	23.1756	5.25619	3.86545	3.70578	3.559	7.14527	1.59632	0.890246	1.79313	0.0729526	NA	No change
ARID2_ATAC_54968	Chr8	104788929	104789141	1.10318	11.5878	7.88429	0.966362	5.29397	12.1006	6.48937	0.146343	0.978498	0.149559	0.881113	NA	No change
ARID2_ATAC_54969	Chr8	104809043	104809339	12.135	19.0371	7.88429	17.3945	11.1173	17.795	14.2272	-0.153416	0.586855	-0.261421	0.793768	NA	No change
ARID2_ATAC_54970	Chr8	104861048	104861320	3.30955	3.31081	2.6281	2.89909	10.0585	4.9826	4.53145	-0.956174	1.0279	-0.930225	0.352255	NA	No change
ARID2_ATAC_54971	Chr8	104992282	104993171	94.8739	148.159	55.19	127.56	82.586	84.7042	98.8454	0.067649	0.327149	0.206783	0.836179	0.944322	No change
ARID2_ATAC_54972	Chr8	105090089	105090300	6.61911	2.4831	0	0	3.17638	7.8298	3.3514	-0.172744	1.30571	-0.132299	0.894748	NA	No change
ARID2_ATAC_54973	Chr8	105142347	105143043	31.9924	39.7297	42.0496	21.26	21.7053	28.472	30.8681	0.656798	0.402021	1.63374	0.102314	0.385807	No change
ARID2_ATAC_54974	Chr8	105155754	105156370	55.1592	61.2499	102.496	42.5199	52.4103	33.4546	57.8816	0.716266	0.343895	2.0828	0.0372691	0.233832	No change
ARID2_ATAC_54976	Chr8	105211736	105212336	27.5796	42.2128	5.25619	24.1591	33.352	40.5726	28.8554	-0.279895	0.496189	-0.564089	0.572693	0.819316	No change
ARID2_ATAC_54977	Chr8	105235340	105236289	112.525	106.773	97.2396	69.5781	64.5865	54.0968	84.1332	0.76179	0.270079	2.82062	0.00479306	0.0752887	No change
ARID2_ATAC_54978	Chr8	105285363	105285548	9.92866	12.4155	5.25619	5.79817	4.23518	4.9826	7.10272	0.965141	0.786712	1.2268	0.219897	NA	No change
ARID2_ATAC_54979	Chr8	105337773	105338740	69.5007	81.1147	105.124	87.939	91.0563	103.211	89.6576	-0.175084	0.272653	-0.64215	0.520776	0.790184	No change
ARID2_ATAC_54980	Chr8	105349111	105349778	77.2229	100.152	57.8181	86.0063	101.644	91.8221	85.7776	-0.211696	0.284065	-0.745236	0.456129	0.752025	No change
ARID2_ATAC_54981	Chr8	105418217	105418573	8.82548	0.827701	13.1405	9.66362	6.35277	10.677	8.24784	-0.378189	0.839503	-0.450491	0.652356	NA	No change
ARID2_ATAC_54982	Chr8	105430101	105430844	35.3019	39.7297	63.0743	50.2508	36.5284	48.4024	45.5479	-0.0179784	0.360432	-0.0498803	0.960218	0.987137	No change
ARID2_ATAC_54984	Chr8	105464635	105464882	7.72229	5.79391	13.1405	1.93272	5.29397	9.96519	7.3081	0.524984	0.827318	0.63456	0.525715	NA	No change
ARID2_ATAC_54985	Chr8	105542573	105542788	12.135	5.79391	13.1405	20.2936	6.88216	4.9826	10.538	-0.0693403	0.733016	-0.0945959	0.924636	NA	No change
ARID2_ATAC_54986	Chr8	105597888	105598313	38.6115	51.3175	84.0991	67.6454	52.4103	61.2148	59.2164	-0.11481	0.339198	-0.338475	0.735005	0.900835	No change
ARID2_ATAC_54987	Chr8	105600958	105601176	20.9605	24.831	26.281	18.3609	10.0585	27.0484	21.2567	0.379465	0.508067	0.74688	0.455136	0.751296	No change
ARID2_ATAC_54988	Chr8	105601432	105601689	82.7389	86.9086	118.264	129.493	83.6448	75.4508	96.0833	-0.0208504	0.292793	-0.071212	0.943229	0.981958	No change
ARID2_ATAC_54989	Chr8	105618298	105618524	5.51592	1.6554	0	3.86545	2.64699	7.8298	3.58559	-0.839877	1.17794	-0.713004	0.475843	NA	No change
ARID2_ATAC_54991	Chr8	105655316	105655826	24.2701	25.6587	2.6281	12.5627	24.8817	27.0484	19.5083	-0.189644	0.573011	-0.33096	0.740675	0.903173	No change
ARID2_ATAC_54992	Chr8	105677368	105677936	48.5401	53.8006	34.1653	56.049	52.9397	40.5726	47.6779	-0.0883663	0.344755	-0.256316	0.797707	0.928963	No change
ARID2_ATAC_54993	Chr8	105702432	105702643	12.135	12.4155	10.5124	11.5963	10.5879	14.236	11.9139	-0.0327277	0.60908	-0.053733	0.957148	NA	No change
ARID2_ATAC_54994	Chr8	105737921	105738193	1.10318	6.62161	0	17.3945	1.58819	9.25339	5.99348	-1.59862	1.09198	-1.46397	0.143203	NA	No change
ARID2_ATAC_54995	Chr8	105743980	105744183	1.10318	9.93242	5.25619	1.93272	3.70578	2.8472	4.12958	0.94692	1.07888	0.877691	0.380111	NA	No change
ARID2_ATAC_54996	Chr8	105758874	105759300	24.2701	56.2837	15.7686	20.2936	36.5284	40.5726	32.2862	0.047217	0.475284	0.0993448	0.920864	0.973217	No change
ARID2_ATAC_54997	Chr8	105771818	105772377	18.7541	41.3851	39.4215	28.9909	34.9402	30.6074	32.3499	0.0524749	0.419186	0.125183	0.900379	0.966145	No change
ARID2_ATAC_54998	Chr8	105788905	105789291	30.8892	24.831	26.281	21.26	13.7643	9.25339	21.0465	0.913093	0.494331	1.84713	0.0647286	0.31177	No change
ARID2_ATAC_54999	Chr8	105805562	105806139	30.8892	28.1418	15.7686	21.26	12.7055	21.354	21.6865	0.50408	0.486176	1.03683	0.299816	0.63228	No change
ARID2_ATAC_55000	Chr8	106301453	106301634	8.82548	9.10471	26.281	4.83181	4.23518	4.2708	9.59149	1.62064	0.739891	2.19038	0.0284969	NA	No change
ARID2_ATAC_55001	Chr8	106331138	106331951	58.4688	76.1485	57.8181	71.5108	42.3518	41.2844	57.9304	0.342556	0.337612	1.01464	0.310275	0.641839	No change
ARID2_ATAC_55002	Chr8	106365312	106365508	12.135	8.27701	0	1.93272	5.29397	0.7118	4.72509	1.42035	1.09048	1.3025	0.192747	NA	No change
ARID2_ATAC_55003	Chr8	106399242	106399561	6.61911	3.31081	2.6281	16.4282	0.529397	4.2708	5.63106	-0.662694	1.07825	-0.614602	0.538818	NA	No change
ARID2_ATAC_55004	Chr8	106437281	106437676	14.3414	22.3479	13.1405	14.4954	9.52915	7.8298	13.614	0.70663	0.591127	1.19539	0.231933	NA	No change
ARID2_ATAC_55005	Chr8	106510778	106510963	9.92866	2.4831	2.6281	10.63	3.70578	0	4.89594	0.151833	1.14008	0.133177	0.894053	NA	No change
ARID2_ATAC_55006	Chr8	106511105	106511315	5.51592	9.93242	5.25619	7.7309	3.70578	2.1354	5.71277	0.698309	0.90042	0.775537	0.438022	NA	No change
ARID2_ATAC_55007	Chr8	106527791	106528005	4.41274	2.4831	0	0.966362	2.11759	4.9826	2.49373	-0.0883432	1.35165	-0.0653596	0.947888	NA	No change
ARID2_ATAC_55008	Chr8	106530070	106530829	40.8178	36.4189	21.0248	30.9236	28.5875	12.1006	28.3122	0.50507	0.4654	1.08524	0.277816	0.6111	No change
ARID2_ATAC_55009	Chr8	106535929	106536199	8.82548	17.3817	10.5124	5.79817	10.0585	7.118	9.94905	0.689596	0.68149	1.01189	0.311588	NA	No change
ARID2_ATAC_55010	Chr8	106702431	106702806	6.61911	11.5878	5.25619	0	6.88216	13.5242	7.31158	0.225371	0.926373	0.243283	0.807786	NA	No change
ARID2_ATAC_55011	Chr8	106728916	106729505	57.3656	57.9391	15.7686	49.2845	75.7038	69.0446	54.1844	-0.489896	0.383463	-1.27756	0.201406	0.530178	No change
ARID2_ATAC_55012	Chr8	106730219	106730504	36.4051	37.2466	18.3967	39.6209	17.9995	23.4894	28.8597	0.261087	0.455043	0.573763	0.566128	0.815841	No change
ARID2_ATAC_55013	Chr8	106757089	106757320	12.135	4.13851	2.6281	0.966362	3.70578	8.54159	5.35256	0.554923	0.99278	0.558959	0.57619	NA	No change
ARID2_ATAC_55014	Chr8	106794061	106794413	28.6828	13.2432	18.3967	13.5291	7.94096	14.9478	16.1234	0.744592	0.565971	1.3156	0.188309	NA	No change
ARID2_ATAC_55015	Chr8	106843358	106843546	0	3.31081	2.6281	5.79817	5.29397	13.5242	5.09254	-2.07088	1.10678	-1.87109	0.0613327	NA	No change
ARID2_ATAC_55016	Chr8	106861614	106862467	39.7147	30.6249	21.0248	49.2845	29.1169	46.9788	36.1241	-0.400282	0.404407	-0.989799	0.322272	0.653014	No change
ARID2_ATAC_55017	Chr8	106897891	106898132	9.92866	5.79391	5.25619	4.83181	5.29397	14.236	7.55676	-0.188358	0.807063	-0.233387	0.815461	NA	No change
ARID2_ATAC_55018	Chr8	106909293	106909951	37.5083	24.831	49.9338	27.0581	28.0581	25.6248	32.169	0.415923	0.408655	1.01779	0.308779	0.640287	No change
ARID2_ATAC_55019	Chr8	106945356	106945685	24.2701	16.554	18.3967	10.63	11.6467	7.118	14.7692	1.01019	0.564423	1.78978	0.0734896	NA	No change
ARID2_ATAC_55020	Chr8	106998517	106998705	4.41274	4.13851	0	3.86545	11.1173	8.54159	5.34594	-1.27466	0.983387	-1.2962	0.194908	NA	No change
ARID2_ATAC_55021	Chr8	107012711	107012960	18.7541	18.2094	7.88429	15.4618	40.7636	28.472	21.5909	-0.853047	0.529624	-1.61066	0.107253	0.394381	No change
ARID2_ATAC_55022	Chr8	107016576	107016817	12.135	25.6587	10.5124	6.76454	7.94096	7.8298	11.8069	1.15521	0.64212	1.79906	0.0720099	NA	No change
ARID2_ATAC_55023	Chr8	107027049	107027312	12.135	6.62161	2.6281	9.66362	13.2349	14.9478	9.87185	-0.727491	0.706605	-1.02956	0.303217	NA	No change
ARID2_ATAC_55024	Chr8	107058042	107058726	46.3338	49.6621	60.4462	76.3426	84.1742	81.857	66.4693	-0.661738	0.296971	-2.22829	0.0258611	0.193613	No change
ARID2_ATAC_55025	Chr8	107059695	107060115	15.4446	24.0033	15.7686	23.1927	28.5875	17.795	20.7986	-0.303164	0.492053	-0.616121	0.537815	0.800018	No change
ARID2_ATAC_55026	Chr8	107071949	107073067	163.271	239.206	247.041	253.187	272.11	258.383	238.866	-0.281861	0.21781	-1.29407	0.195643	0.523588	No change
ARID2_ATAC_55027	Chr8	107093160	107093646	16.5478	45.5236	28.9091	19.3272	30.705	19.2186	26.7052	0.400711	0.478026	0.838261	0.401884	0.714103	No change
ARID2_ATAC_55028	Chr8	107095086	107095829	49.6433	61.2499	99.8677	87.939	56.6455	77.5862	72.1553	-0.120677	0.326079	-0.370086	0.711319	0.889595	No change
ARID2_ATAC_55029	Chr8	107116820	107117052	1.10318	5.79391	7.88429	11.5963	5.29397	12.1006	7.29538	-1.06234	0.863847	-1.22978	0.218781	NA	No change
ARID2_ATAC_55030	Chr8	107141099	107141632	14.3414	10.7601	7.88429	16.4282	12.7055	24.913	14.5054	-0.660479	0.590292	-1.1189	0.263182	NA	No change
ARID2_ATAC_55031	Chr8	107215755	107216103	26.4764	23.1756	26.281	26.0918	32.2932	42.708	29.5043	-0.429006	0.420177	-1.02101	0.307248	0.638997	No change
ARID2_ATAC_55032	Chr8	107220893	107221552	89.358	88.564	57.8181	106.3	139.231	133.818	102.515	-0.652469	0.270548	-2.41166	0.0158801	0.149498	No change
ARID2_ATAC_55033	Chr8	107282018	107282958	272.487	397.297	467.801	370.117	287.463	339.528	355.782	0.181033	0.222804	0.812523	0.416492	0.724528	No change
ARID2_ATAC_55034	Chr8	107312501	107312901	26.4764	32.2803	13.1405	21.26	15.8819	24.913	22.3254	0.292691	0.483061	0.605909	0.544575	0.803848	No change
ARID2_ATAC_55036	Chr8	107431490	107431737	7.72229	19.0371	28.9091	20.2936	8.99975	12.8124	16.2957	0.354219	0.59505	0.595277	0.551658	NA	No change
ARID2_ATAC_55037	Chr8	107439537	107439811	6.61911	18.2094	15.7686	18.3609	16.9407	10.677	14.4293	-0.186598	0.598254	-0.311904	0.755114	NA	No change
ARID2_ATAC_55038	Chr8	107460046	107460246	8.82548	4.13851	2.6281	3.86545	1.05879	8.54159	4.84299	0.289648	1.0273	0.281951	0.777981	NA	No change
ARID2_ATAC_55039	Chr8	107468118	107468603	23.1669	37.2466	23.6529	25.1254	50.2927	30.6074	31.682	-0.317274	0.436056	-0.727598	0.466859	0.758067	No change
ARID2_ATAC_55040	Chr8	107512237	107512807	7.72229	33.9358	5.25619	11.5963	23.2935	5.6944	14.5831	0.28436	0.715645	0.397348	0.691111	NA	No change
ARID2_ATAC_55041	Chr8	107533821	107534103	15.4446	8.27701	18.3967	5.79817	8.99975	4.2708	10.1978	1.06407	0.692139	1.53736	0.124205	NA	No change
ARID2_ATAC_55042	Chr8	107551818	107552100	7.72229	20.6925	2.6281	11.5963	10.0585	15.6596	11.3929	-0.125635	0.692676	-0.181377	0.856072	NA	No change
ARID2_ATAC_55043	Chr8	107562215	107562462	3.30955	11.5878	2.6281	13.5291	5.82337	1.4236	6.38359	-0.108115	0.957722	-0.112888	0.910119	NA	No change
ARID2_ATAC_55044	Chr8	107589769	107589996	11.0318	14.8986	2.6281	10.63	2.64699	11.3888	8.87072	0.347361	0.790898	0.439198	0.660518	NA	No change
ARID2_ATAC_55046	Chr8	107603950	107604226	6.61911	14.8986	5.25619	9.66362	6.35277	13.5242	9.38575	-0.0441109	0.723594	-0.0609609	0.95139	NA	No change
ARID2_ATAC_55047	Chr8	107669442	107670392	158.859	260.726	191.851	243.523	196.936	212.116	210.669	-0.0817324	0.235096	-0.347655	0.728099	0.897164	No change
ARID2_ATAC_55048	Chr8	107670682	107670966	29.786	35.5912	31.5372	23.1927	23.2935	27.7602	28.5268	0.391338	0.409421	0.955832	0.339157	0.6683	No change
ARID2_ATAC_55049	Chr8	107717284	107717483	4.41274	3.31081	5.25619	3.86545	10.5879	9.25339	6.11442	-0.950644	0.890381	-1.06768	0.285664	NA	No change
ARID2_ATAC_55050	Chr8	107738071	107738541	133.485	211.892	170.826	148.82	136.055	107.482	151.427	0.40279	0.251999	1.59838	0.109958	0.399636	No change
ARID2_ATAC_55051	Chr8	107775036	107775721	34.1987	48.0067	49.9338	39.6209	43.4106	32.031	41.2003	0.181747	0.362236	0.501737	0.615853	0.842654	No change
ARID2_ATAC_55052	Chr8	107777571	107777918	13.2382	15.7263	15.7686	35.7554	17.4701	19.2186	19.5295	-0.682048	0.524411	-1.3006	0.193396	0.520991	No change
ARID2_ATAC_55053	Chr8	107790639	107791260	22.0637	21.5202	13.1405	24.1591	19.5877	34.8782	22.5582	-0.413155	0.481396	-0.858243	0.390758	0.706547	No change
ARID2_ATAC_55054	Chr8	107823446	107823652	7.72229	9.93242	2.6281	8.69726	5.82337	0.7118	5.91921	0.526045	0.949389	0.554087	0.579519	NA	No change
ARID2_ATAC_55055	Chr8	107858029	107858527	18.7541	31.4526	10.5124	22.2263	25.4111	14.9478	20.5507	0.0371959	0.515809	0.0721118	0.942513	0.981751	No change
ARID2_ATAC_55056	Chr8	107869741	107870696	90.4612	227.618	94.6115	193.272	192.171	200.016	166.358	-0.474051	0.307397	-1.54214	0.123038	0.420647	No change
ARID2_ATAC_55057	Chr8	107876022	107876760	43.0242	73.6654	28.9091	83.1072	46.587	36.3018	51.9324	-0.123763	0.404812	-0.305729	0.759811	0.912672	No change
ARID2_ATAC_55058	Chr8	107947592	107948086	8.82548	16.554	26.281	14.4954	27.5287	21.354	19.1731	-0.397459	0.539792	-0.736318	0.461537	0.75477	No change
ARID2_ATAC_55059	Chr8	107982187	107982377	7.72229	9.10471	5.25619	4.83181	8.99975	9.96519	7.64666	-0.0694594	0.763925	-0.0909244	0.927553	NA	No change
ARID2_ATAC_55060	Chr8	108080691	108081154	29.786	31.4526	49.9338	15.4618	23.8229	16.3714	27.8048	0.931024	0.438038	2.12544	0.0335499	0.221546	No change
ARID2_ATAC_55061	Chr8	108128443	108129386	115.834	183.75	189.223	222.263	175.23	180.797	177.85	-0.251013	0.245048	-1.02434	0.305674	0.637441	No change
ARID2_ATAC_55062	Chr8	108135865	108136468	12.135	13.2432	10.5124	27.0581	16.4113	21.354	16.7857	-0.810926	0.543201	-1.49287	0.135473	NA	No change
ARID2_ATAC_55063	Chr8	108152883	108153487	90.4612	43.0405	105.124	48.3181	56.1161	37.0136	63.3456	0.71197	0.359024	1.98307	0.0473594	0.265372	No change
ARID2_ATAC_55064	Chr8	108163627	108164142	38.6115	14.8986	42.0496	28.0245	23.8229	24.913	28.72	0.261367	0.458617	0.569903	0.568743	0.817023	No change
ARID2_ATAC_55065	Chr8	108172344	108172796	22.0637	16.554	34.1653	42.5199	29.6462	43.4198	31.3948	-0.745319	0.42964	-1.73476	0.0827842	0.348342	No change
ARID2_ATAC_55067	Chr8	108322641	108322940	12.135	19.0371	7.88429	12.5627	16.9407	18.5068	14.5111	-0.224603	0.576989	-0.389267	0.697079	NA	No change
ARID2_ATAC_55068	Chr8	108324821	108325102	23.1669	17.3817	7.88429	23.1927	10.0585	6.4062	14.6817	0.384314	0.629819	0.610198	0.541731	NA	No change
ARID2_ATAC_55070	Chr8	108433632	108433842	12.135	0.827701	10.5124	1.93272	2.64699	4.2708	5.38761	1.32672	1.01901	1.30197	0.192925	NA	No change
ARID2_ATAC_55071	Chr8	108439713	108439919	6.61911	9.10471	21.0248	2.89909	3.17638	4.2708	7.84914	1.71919	0.806834	2.13079	0.0331068	NA	No change
ARID2_ATAC_55072	Chr8	108441503	108441712	15.4446	5.79391	5.25619	3.86545	0.529397	2.1354	5.50416	2.15345	1.00437	2.14407	0.032027	NA	No change
ARID2_ATAC_55073	Chr8	108507793	108508660	41.921	55.456	49.9338	83.1072	47.1164	56.2322	55.6278	-0.324398	0.341751	-0.949223	0.342507	0.671059	No change
ARID2_ATAC_55074	Chr8	108509415	108509808	13.2382	37.2466	47.3057	36.7218	25.4111	23.4894	30.5688	0.151178	0.467198	0.323585	0.746252	0.906023	No change
ARID2_ATAC_55075	Chr8	108537916	108538113	2.20637	4.13851	5.25619	9.66362	13.7643	4.2708	6.54997	-1.33455	0.902388	-1.47891	0.139165	NA	No change
ARID2_ATAC_55076	Chr8	108718411	108718696	35.3019	9.10471	10.5124	7.7309	4.76458	17.795	14.2016	0.895638	0.690311	1.29744	0.19448	NA	No change
ARID2_ATAC_55077	Chr8	108757094	108757286	11.0318	9.93242	0	0	3.70578	2.8472	4.58621	1.70813	1.12578	1.51729	0.129194	NA	No change
ARID2_ATAC_55078	Chr8	108767677	108768076	8.82548	30.6249	39.4215	6.76454	16.4113	21.354	20.567	0.756654	0.582317	1.29939	0.193812	0.521367	No change
ARID2_ATAC_55079	Chr8	108787995	108788285	6.61911	0.827701	0	0.966362	7.94096	4.2708	3.43749	-0.734317	1.27378	-0.576488	0.564285	NA	No change
ARID2_ATAC_55080	Chr8	108791974	108792177	16.5478	9.10471	18.3967	15.4618	14.2937	11.3888	14.1989	0.0433874	0.578929	0.0749443	0.940259	NA	No change
ARID2_ATAC_55081	Chr8	108793949	108794228	17.651	26.4864	36.7934	36.7218	22.7641	19.2186	26.6059	0.00328742	0.462046	0.00711492	0.994323	0.998244	No change
ARID2_ATAC_55082	Chr8	108825814	108826242	25.3733	27.3141	21.0248	17.3945	21.1759	35.59	24.6454	0.0103728	0.464011	0.0223547	0.982165	0.994494	No change
ARID2_ATAC_55083	Chr8	108851889	108852133	9.92866	9.93242	2.6281	15.4618	10.0585	6.4062	9.06929	-0.372723	0.73676	-0.505894	0.612931	NA	No change
ARID2_ATAC_55084	Chr8	108907407	108908136	45.2306	33.1081	28.9091	22.2263	21.1759	24.2012	29.1419	0.690426	0.412254	1.67476	0.0939818	0.369975	No change
ARID2_ATAC_55085	Chr8	108912846	108913162	19.8573	9.10471	26.281	15.4618	10.5879	12.8124	15.6842	0.439584	0.574422	0.765263	0.444115	NA	No change
ARID2_ATAC_55086	Chr8	108920499	108920717	7.72229	6.62161	2.6281	4.83181	15.8819	4.2708	6.99276	-0.499999	0.865181	-0.577912	0.563324	NA	No change
ARID2_ATAC_55087	Chr8	109022408	109022636	2.20637	16.554	0	4.83181	1.58819	2.8472	4.67127	1.19831	1.11986	1.07005	0.284595	NA	No change
ARID2_ATAC_55088	Chr8	109036953	109037220	4.41274	11.5878	2.6281	0	3.17638	0	3.63417	2.4567	1.32002	1.86112	0.0627277	NA	No change
ARID2_ATAC_55089	Chr8	109040371	109040571	6.61911	2.4831	18.3967	5.79817	7.41156	2.8472	7.2593	0.596072	0.870881	0.684448	0.493693	NA	No change
ARID2_ATAC_55090	Chr8	109040684	109040919	7.72229	4.13851	15.7686	12.5627	3.17638	12.1006	9.24485	-0.116338	0.78475	-0.148249	0.882146	NA	No change
ARID2_ATAC_55091	Chr8	109059795	109059967	6.61911	11.5878	13.1405	1.93272	1.05879	2.8472	6.19769	2.42875	0.92634	2.62187	0.00874481	NA	No change
ARID2_ATAC_55092	Chr8	109063672	109063849	2.20637	9.93242	2.6281	9.66362	3.70578	3.559	5.28255	-0.0545026	0.973926	-0.0559618	0.955372	NA	No change
ARID2_ATAC_55093	Chr8	109085405	109085718	27.5796	25.6587	18.3967	19.3272	11.1173	6.4062	18.081	1.01757	0.544751	1.86796	0.0617673	NA	No change
ARID2_ATAC_55094	Chr8	109092604	109092941	22.0637	37.2466	34.1653	20.2936	26.9993	28.472	28.2067	0.287622	0.427757	0.672395	0.501332	0.779035	No change
ARID2_ATAC_55095	Chr8	109094731	109095988	87.1516	111.74	68.3305	77.309	74.645	54.8086	78.9974	0.402914	0.296528	1.35877	0.174219	0.495566	No change
ARID2_ATAC_55096	Chr8	109132341	109132617	5.51592	6.62161	7.88429	8.69726	8.47036	8.54159	7.62184	-0.39371	0.757498	-0.51975	0.603238	NA	No change
ARID2_ATAC_55097	Chr8	109151988	109152327	30.8892	20.6925	31.5372	24.1591	13.2349	13.5242	22.3395	0.705032	0.483477	1.45825	0.14477	0.453716	No change
ARID2_ATAC_55098	Chr8	109218752	109219307	13.2382	19.0371	57.8181	28.0245	35.4696	26.3366	29.9874	-0.129335	0.495245	-0.261154	0.793973	0.927274	No change
ARID2_ATAC_55099	Chr8	109255415	109255800	12.135	14.0709	23.6529	25.1254	26.4699	32.7428	22.3661	-0.848139	0.484048	-1.75218	0.0797428	0.342517	No change
ARID2_ATAC_55100	Chr8	109258209	109258400	11.0318	11.5878	2.6281	7.7309	16.4113	12.1006	10.2484	-0.417769	0.697059	-0.59933	0.548953	NA	No change
ARID2_ATAC_55101	Chr8	109260427	109261335	140.104	142.365	115.636	114.031	92.1151	103.211	117.91	0.384911	0.243186	1.58278	0.113472	0.405841	No change
ARID2_ATAC_55102	Chr8	109278611	109278925	34.1987	10.7601	36.7934	13.5291	28.5875	17.0832	23.492	0.38756	0.532411	0.727934	0.466654	0.758006	No change
ARID2_ATAC_55103	Chr8	109363649	109364072	8.82548	20.6925	15.7686	9.66362	7.94096	12.1006	12.4986	0.622125	0.619948	1.00351	0.315614	NA	No change
ARID2_ATAC_55104	Chr8	109455260	109456314	411.488	501.587	444.148	529.567	408.695	524.596	470.014	-0.103784	0.190016	-0.546187	0.584937	0.826273	No change
ARID2_ATAC_55105	Chr8	109575251	109575668	30.8892	43.8682	10.5124	33.8227	25.9405	28.472	28.9175	0.0524011	0.457888	0.114441	0.908888	0.969338	No change
ARID2_ATAC_55106	Chr8	109657687	109657993	5.51592	4.13851	10.5124	15.4618	4.76458	2.8472	7.20673	-0.260756	0.873786	-0.298421	0.765382	NA	No change
ARID2_ATAC_55107	Chr8	109709401	109709674	5.51592	10.7601	15.7686	2.89909	6.35277	1.4236	7.12001	1.47983	0.856678	1.7274	0.0840958	NA	No change
ARID2_ATAC_55108	Chr8	109715953	109716258	16.5478	12.4155	23.6529	15.4618	16.9407	27.7602	18.7965	-0.267194	0.525598	-0.508362	0.611199	0.840066	No change
ARID2_ATAC_55109	Chr8	109722613	109722845	2.20637	8.27701	0	0	2.11759	4.9826	2.93059	0.680489	1.36759	0.497582	0.618778	NA	No change
ARID2_ATAC_55110	Chr8	109722781	109722973	9.92866	5.79391	10.5124	0	3.70578	3.559	5.58329	1.73431	0.966215	1.79495	0.0726617	NA	No change
ARID2_ATAC_55111	Chr8	109735077	109735388	40.8178	83.5978	49.9338	36.7218	30.1756	34.8782	46.0209	0.80903	0.371291	2.17897	0.029334	0.207201	No change
ARID2_ATAC_55112	Chr8	109746346	109746541	5.51592	6.62161	7.88429	10.63	5.29397	11.3888	7.8891	-0.463109	0.768972	-0.602244	0.547012	NA	No change
ARID2_ATAC_55113	Chr8	109752334	109752562	5.51592	8.27701	2.6281	6.76454	7.94096	23.4894	9.10265	-1.10706	0.795667	-1.39136	0.164115	NA	No change
ARID2_ATAC_55114	Chr8	109772293	109772982	22.0637	14.0709	28.9091	32.8563	18.5289	29.8956	24.3874	-0.376645	0.477786	-0.788314	0.430513	0.733596	No change
ARID2_ATAC_55115	Chr8	109799232	109800232	124.66	187.06	199.735	124.661	131.82	125.989	148.987	0.404831	0.243389	1.66331	0.0962512	0.374575	No change
ARID2_ATAC_55116	Chr8	109862672	109862889	12.135	9.10471	2.6281	7.7309	5.82337	13.5242	8.49105	-0.0720096	0.758693	-0.0949127	0.924384	NA	No change
ARID2_ATAC_55117	Chr8	109902364	109902716	7.72229	8.27701	7.88429	1.93272	2.64699	2.8472	5.21842	1.67006	0.924726	1.806	0.0709177	NA	No change
ARID2_ATAC_55118	Chr8	109902672	109903030	5.51592	6.62161	0	6.76454	5.82337	12.1006	6.13767	-0.824503	0.902645	-0.91343	0.361016	NA	No change
ARID2_ATAC_55119	Chr8	109927459	109928174	31.9924	36.4189	15.7686	21.26	33.8814	34.8782	29.0332	-0.0386048	0.438477	-0.088043	0.929842	0.976731	No change
ARID2_ATAC_55120	Chr8	109954561	109955119	59.572	99.3242	105.124	86.0063	82.0566	55.5204	81.2672	0.224674	0.310307	0.724036	0.469044	0.759372	No change
ARID2_ATAC_55121	Chr8	109956124	109956417	31.9924	64.5607	15.7686	51.2172	38.1166	35.59	39.5409	-0.0646177	0.433606	-0.149024	0.881535	0.959314	No change
ARID2_ATAC_55122	Chr8	109960718	109961817	77.2229	134.088	141.917	161.383	151.408	135.954	133.662	-0.36188	0.265778	-1.36159	0.173328	0.494119	No change
ARID2_ATAC_55123	Chr8	110054288	110054646	41.921	46.3513	36.7934	36.7218	34.9402	35.59	38.7196	0.244698	0.358138	0.683249	0.494449	0.77467	No change
ARID2_ATAC_55124	Chr8	110064199	110065066	88.2548	204.442	86.7272	159.45	186.348	166.561	148.63	-0.401915	0.304937	-1.31803	0.187495	0.513017	No change
ARID2_ATAC_55125	Chr8	110094599	110094997	26.4764	7.44931	5.25619	13.5291	14.2937	9.25339	12.7097	0.14172	0.667668	0.212261	0.831904	NA	No change
ARID2_ATAC_55126	Chr8	110225913	110226187	7.72229	11.5878	0	15.4618	8.99975	4.9826	8.12571	-0.416959	0.824067	-0.505977	0.612873	NA	No change
ARID2_ATAC_55127	Chr8	110241173	110242214	75.0166	75.3208	68.3305	118.863	120.703	130.259	98.0821	-0.74769	0.256233	-2.91801	0.00352273	0.0630624	No change
ARID2_ATAC_55128	Chr8	110294176	110294615	38.6115	31.4526	42.0496	43.4863	25.4111	29.8956	35.1511	0.176259	0.394141	0.447196	0.654733	0.86356	No change
ARID2_ATAC_55129	Chr8	110314044	110314275	6.61911	12.4155	2.6281	17.3945	20.6465	31.3192	15.1705	-1.5222	0.623402	-2.44177	0.0146156	NA	No change
ARID2_ATAC_55130	Chr8	110338185	110338488	8.82548	31.4526	26.281	16.4282	12.1761	13.5242	18.1146	0.660536	0.557881	1.18401	0.236409	NA	No change
ARID2_ATAC_55131	Chr8	110345888	110346953	828.492	1212.58	1256.23	1062.03	1088.44	1115.39	1093.86	0.0106066	0.188109	0.0563852	0.955035	0.985414	No change
ARID2_ATAC_55132	Chr8	110359239	110359509	1.10318	43.0405	10.5124	8.69726	10.5879	12.1006	14.3403	0.852921	0.778424	1.0957	0.273209	NA	No change
ARID2_ATAC_55133	Chr8	110374509	110374852	15.4446	19.0371	18.3967	3.86545	10.5879	8.54159	12.6456	1.15764	0.618693	1.87111	0.0613298	NA	No change
ARID2_ATAC_55134	Chr8	110447452	110447655	12.135	12.4155	2.6281	1.93272	4.23518	1.4236	5.79503	1.88051	0.940013	2.00051	0.0454449	NA	No change
ARID2_ATAC_55135	Chr8	110463054	110463558	35.3019	29.7972	39.4215	24.1591	28.5875	25.6248	30.482	0.384171	0.399562	0.961481	0.336311	0.665477	No change
ARID2_ATAC_55136	Chr8	110467054	110467281	16.5478	2.4831	5.25619	0.966362	4.23518	12.1006	6.93153	0.490562	0.957469	0.512353	0.608404	NA	No change
ARID2_ATAC_55137	Chr8	110531950	110532329	7.72229	14.0709	7.88429	10.63	12.7055	9.25339	10.3777	-0.088825	0.662247	-0.134127	0.893302	NA	No change
ARID2_ATAC_55138	Chr8	110551502	110552840	383.908	546.283	625.487	438.729	402.871	402.879	466.693	0.314135	0.204988	1.53246	0.12541	0.424318	No change
ARID2_ATAC_55139	Chr8	110605604	110606551	51.8497	36.4189	47.3057	112.098	82.586	103.923	72.3635	-1.15072	0.307448	-3.74281	0.000181974	0.00883424	Loss
ARID2_ATAC_55140	Chr8	110609988	110610294	9.92866	12.4155	2.6281	31.89	28.0581	20.6422	17.5937	-1.52729	0.571614	-2.67189	0.00754254	NA	No change
ARID2_ATAC_55141	Chr8	110619342	110619545	13.2382	4.96621	13.1405	18.3609	17.9995	11.3888	13.1824	-0.679881	0.630277	-1.0787	0.280721	NA	No change
ARID2_ATAC_55142	Chr8	110620108	110620422	141.208	62.9053	136.661	94.7035	98.9973	94.6693	104.857	0.214044	0.305769	0.700018	0.483916	0.768217	No change
ARID2_ATAC_55143	Chr8	110632979	110633277	3.30955	29.7972	10.5124	7.7309	3.17638	4.2708	9.79955	1.61144	0.812731	1.98275	0.0473953	NA	No change
ARID2_ATAC_55144	Chr8	110652055	110652245	19.8573	13.2432	47.3057	18.3609	18.5289	16.3714	22.2779	0.477465	0.519392	0.919276	0.357951	0.681803	No change
ARID2_ATAC_55145	Chr8	110656279	110657753	183.129	247.483	296.975	301.505	222.347	209.981	243.57	-0.0235388	0.236306	-0.0996117	0.920653	0.973194	No change
ARID2_ATAC_55146	Chr8	110703783	110704419	36.4051	34.7635	23.6529	43.4863	30.1756	37.7254	34.3681	-0.180369	0.391394	-0.460836	0.644916	0.858511	No change
ARID2_ATAC_55147	Chr8	110747287	110747763	28.6828	24.831	23.6529	14.4954	19.0583	29.8956	23.436	0.283934	0.468497	0.606053	0.54448	0.803845	No change
ARID2_ATAC_55148	Chr8	110749957	110750216	30.8892	39.7297	26.281	31.89	17.9995	18.5068	27.5493	0.55599	0.44027	1.26284	0.206647	0.537677	No change
ARID2_ATAC_55149	Chr8	110757719	110758291	13.2382	28.9695	34.1653	30.9236	13.7643	12.8124	22.3122	0.398855	0.528734	0.754357	0.450635	0.747816	No change
ARID2_ATAC_55150	Chr8	110866497	110866695	8.82548	9.93242	2.6281	3.86545	0.529397	1.4236	4.53407	2.06831	1.07974	1.91556	0.0554212	NA	No change
ARID2_ATAC_55151	Chr8	110871069	110871338	4.41274	9.93242	28.9091	10.63	4.76458	7.118	10.9611	0.832834	0.736846	1.13027	0.258363	NA	No change
ARID2_ATAC_55152	Chr8	110877611	110878290	16.5478	23.1756	23.6529	15.4618	22.2347	17.795	19.8113	0.164734	0.489575	0.336484	0.736506	0.90151	No change
ARID2_ATAC_55153	Chr8	110937014	110937232	18.7541	27.3141	15.7686	5.79817	4.76458	0.7118	12.1852	2.50714	0.706747	3.54744	0.000388999	NA	No change
ARID2_ATAC_55154	Chr8	110986218	110987161	194.161	322.803	286.463	206.802	183.171	212.116	234.253	0.416048	0.229894	1.80973	0.070337	0.3245	No change
ARID2_ATAC_55155	Chr8	110987863	110988057	38.6115	34.7635	26.281	17.3945	20.6465	10.677	24.729	1.05236	0.45891	2.29316	0.0218385	0.177576	No change
ARID2_ATAC_55156	Chr8	111038792	111039010	15.4446	27.3141	34.1653	17.3945	11.1173	13.5242	19.8267	0.848007	0.510195	1.66213	0.0964877	0.374995	No change
ARID2_ATAC_55157	Chr8	111072385	111073014	50.7465	49.6621	73.5867	26.0918	22.2347	30.6074	42.1549	1.109	0.363597	3.05008	0.00228777	0.0476405	Gain
ARID2_ATAC_55158	Chr8	111128195	111128471	6.61911	3.31081	26.281	6.76454	5.82337	8.54159	9.55673	0.595598	0.787508	0.756307	0.449465	NA	No change
ARID2_ATAC_55160	Chr8	111654093	111654281	5.51592	9.10471	2.6281	0.966362	4.23518	2.1354	4.09761	1.25768	1.063	1.18314	0.236754	NA	No change
ARID2_ATAC_55161	Chr8	111719211	111719597	2.20637	17.3817	2.6281	2.89909	2.64699	4.2708	5.33884	1.28704	1.00614	1.27918	0.200833	NA	No change
ARID2_ATAC_55162	Chr8	111758721	111758951	14.3414	13.2432	10.5124	4.83181	7.41156	4.9826	9.2205	1.14864	0.695272	1.65208	0.0985188	NA	No change
ARID2_ATAC_55163	Chr8	111810690	111811286	15.4446	33.1081	21.0248	12.5627	5.82337	14.236	17.0332	1.14038	0.570272	1.99972	0.045531	NA	No change
ARID2_ATAC_55164	Chr8	111834232	111834915	65.0879	56.2837	86.7272	48.3181	46.587	61.9266	60.8217	0.371247	0.316345	1.17355	0.240575	0.575342	No change
ARID2_ATAC_55165	Chr8	111844768	111845079	11.0318	23.1756	5.25619	12.5627	13.2349	30.6074	15.9781	-0.409324	0.621376	-0.658738	0.510064	NA	No change
ARID2_ATAC_55166	Chr8	111860304	111861093	50.7465	76.1485	55.19	67.6454	73.5862	83.9924	67.8848	-0.287509	0.304335	-0.944712	0.344806	0.67289	No change
ARID2_ATAC_55167	Chr8	111861028	111861228	2.20637	10.7601	0	3.86545	4.23518	5.6944	4.46025	0.0935955	1.06123	0.0881953	0.929721	NA	No change
ARID2_ATAC_55168	Chr8	111879270	111879492	3.30955	9.10471	15.7686	1.93272	2.64699	2.1354	5.81633	1.96094	0.946634	2.07149	0.0383129	NA	No change
ARID2_ATAC_55169	Chr8	111887189	111887446	15.4446	13.2432	10.5124	21.26	11.6467	29.1838	16.8818	-0.619997	0.565352	-1.09665	0.272792	NA	No change
ARID2_ATAC_55170	Chr8	111906333	111907189	186.438	237.55	120.892	327.597	302.815	246.283	236.929	-0.653852	0.245306	-2.66545	0.00768853	0.0991976	No change
ARID2_ATAC_55171	Chr8	111926879	111927148	7.72229	2.4831	10.5124	14.4954	12.7055	15.6596	10.5964	-1.19689	0.712235	-1.68047	0.0928667	NA	No change
ARID2_ATAC_55172	Chr8	111939431	111939632	13.2382	11.5878	0	5.79817	6.35277	14.236	8.5355	0.0509106	0.801994	0.06348	0.949384	NA	No change
ARID2_ATAC_55173	Chr8	111940964	111941209	35.3019	11.5878	26.281	14.4954	17.9995	13.5242	19.865	0.634995	0.531527	1.19466	0.232219	0.565547	No change
ARID2_ATAC_55174	Chr8	111943889	111944093	3.30955	3.31081	18.3967	13.5291	2.64699	6.4062	7.93322	-0.01358	0.888158	-0.01529	0.987801	NA	No change
ARID2_ATAC_55176	Chr8	111989341	111989780	14.3414	24.0033	7.88429	2.89909	4.23518	5.6944	9.84295	1.90168	0.724869	2.62348	0.00870369	NA	No change
ARID2_ATAC_55177	Chr8	112056004	112056347	34.1987	11.5878	5.25619	17.3945	26.4699	14.9478	18.3092	-0.138802	0.593981	-0.233681	0.815233	0.937341	No change
ARID2_ATAC_55178	Chr8	112099563	112099903	6.61911	4.13851	2.6281	4.83181	5.82337	2.8472	4.48135	0.0436395	0.980996	0.0444849	0.964518	NA	No change
ARID2_ATAC_55179	Chr8	112099883	112100376	15.4446	12.4155	23.6529	21.26	10.5879	14.236	16.2661	0.11387	0.557484	0.204257	0.838152	NA	No change
ARID2_ATAC_55180	Chr8	112152660	112152969	30.8892	12.4155	49.9338	12.5627	11.6467	19.2186	22.7778	1.02097	0.536029	1.90468	0.0568212	0.292234	No change
ARID2_ATAC_55181	Chr8	112248483	112248799	9.92866	24.0033	18.3967	10.63	19.0583	13.5242	15.9235	0.263713	0.567514	0.464681	0.64216	NA	No change
ARID2_ATAC_55183	Chr8	112428591	112428792	5.51592	13.2432	0	0.966362	2.64699	4.9826	4.55918	1.2362	1.08558	1.13874	0.254812	NA	No change
ARID2_ATAC_55185	Chr8	112809443	112809750	9.92866	24.0033	18.3967	14.4954	15.3525	21.354	17.2551	0.0362026	0.543698	0.0665859	0.946911	NA	No change
ARID2_ATAC_55188	Chr8	112976697	112976894	6.61911	11.5878	7.88429	0.966362	2.11759	2.8472	5.33706	2.12027	0.958051	2.2131	0.0268905	NA	No change
ARID2_ATAC_55189	Chr8	113475505	113476088	25.3733	27.3141	26.281	25.1254	30.705	22.7776	26.2627	0.00188471	0.427564	0.00440803	0.996483	0.999164	No change
ARID2_ATAC_55190	Chr8	114058471	114058920	8.82548	7.44931	36.7934	12.5627	11.6467	14.9478	15.3709	0.273776	0.638044	0.429087	0.66786	NA	No change
ARID2_ATAC_55191	Chr8	114447030	114447407	31.9924	36.4189	28.9091	40.5872	22.2347	16.3714	29.4189	0.336834	0.445977	0.755273	0.450085	0.747229	No change
ARID2_ATAC_55192	Chr8	114450039	114450714	50.7465	82.7701	97.2396	64.7463	60.3513	82.5688	73.0704	0.12508	0.314371	0.397876	0.690722	0.880429	No change
ARID2_ATAC_55193	Chr8	114486549	114486729	8.82548	7.44931	2.6281	0.966362	1.05879	2.8472	3.96254	2.02592	1.10944	1.82607	0.0678392	NA	No change
ARID2_ATAC_55196	Chr8	115242485	115242703	3.30955	11.5878	10.5124	3.86545	7.41156	4.2708	6.82626	0.661582	0.835188	0.792135	0.428282	NA	No change
ARID2_ATAC_55197	Chr8	115648959	115649510	23.1669	35.5912	39.4215	10.63	12.7055	3.559	20.8457	1.83909	0.540322	3.40369	0.000664811	0.0214556	Gain
ARID2_ATAC_55198	Chr8	115801592	115801840	9.92866	19.8648	7.88429	2.89909	3.17638	3.559	7.88538	2.02294	0.797244	2.53742	0.0111674	NA	No change
ARID2_ATAC_55199	Chr8	116068370	116068639	7.72229	7.44931	5.25619	2.89909	8.47036	7.118	6.48587	0.150758	0.831093	0.181397	0.856056	NA	No change
ARID2_ATAC_55200	Chr8	116088663	116089201	56.2624	79.4593	60.4462	37.6881	41.293	32.031	51.1967	0.833652	0.3325	2.50723	0.0121683	0.128058	No change
ARID2_ATAC_55201	Chr8	116382640	116383121	29.786	38.0743	60.4462	14.4954	6.35277	10.677	26.6386	2.02123	0.485076	4.16684	3.08853e-05	0.00268749	Gain
ARID2_ATAC_55202	Chr8	116383097	116383359	11.0318	3.31081	5.25619	5.79817	4.76458	12.1006	7.0437	-0.198458	0.841777	-0.235761	0.813618	NA	No change
ARID2_ATAC_55203	Chr8	116398563	116398747	1.10318	2.4831	10.5124	2.89909	3.17638	8.54159	4.78596	-0.300351	1.05706	-0.284136	0.776306	NA	No change
ARID2_ATAC_55204	Chr8	116567083	116567263	6.61911	8.27701	0	3.86545	2.64699	1.4236	3.80536	1.0734	1.11602	0.96181	0.336145	NA	No change
ARID2_ATAC_55205	Chr8	116599034	116599365	17.651	20.6925	36.7934	17.3945	9.52915	13.5242	19.2641	0.848013	0.521709	1.62545	0.104066	0.388916	No change
ARID2_ATAC_55206	Chr8	116660311	116660771	83.8421	86.0809	60.4462	60.8808	52.4103	53.385	66.1742	0.501111	0.296975	1.68739	0.0915292	0.365477	No change
ARID2_ATAC_55207	Chr8	116680855	116681291	37.5083	39.7297	60.4462	32.8563	24.3523	31.3192	37.702	0.600487	0.379607	1.58187	0.11368	0.406025	No change
ARID2_ATAC_55208	Chr8	116681506	116682079	18.7541	17.3817	21.0248	15.4618	15.3525	33.4546	20.2383	-0.189939	0.517915	-0.366738	0.713815	0.890716	No change
ARID2_ATAC_55209	Chr8	116824269	116824474	5.51592	9.10471	2.6281	0.966362	2.64699	1.4236	3.71428	1.8027	1.12254	1.6059	0.108295	NA	No change
ARID2_ATAC_55210	Chr8	116850681	116850914	14.3414	24.0033	18.3967	4.83181	5.82337	6.4062	12.3005	1.73541	0.627686	2.76477	0.00569625	NA	No change
ARID2_ATAC_55211	Chr8	116980820	116981061	14.3414	18.2094	5.25619	2.89909	6.88216	6.4062	8.99908	1.27303	0.739286	1.72198	0.0850737	NA	No change
ARID2_ATAC_55212	Chr8	116981848	116982055	9.92866	27.3141	5.25619	20.2936	6.88216	11.3888	13.5106	0.268903	0.674486	0.398678	0.69013	NA	No change
ARID2_ATAC_55213	Chr8	116990463	116990808	19.8573	24.831	13.1405	9.66362	16.4113	22.7776	17.7802	0.282517	0.537558	0.525557	0.599196	NA	No change
ARID2_ATAC_55214	Chr8	117242666	117243099	18.7541	29.7972	15.7686	27.0581	15.3525	19.2186	20.9915	0.131865	0.496314	0.265689	0.790478	0.925813	No change
ARID2_ATAC_55215	Chr8	117363704	117364134	18.7541	13.2432	18.3967	20.2936	12.1761	14.9478	16.3019	0.081429	0.539734	0.150869	0.880079	NA	No change
ARID2_ATAC_55216	Chr8	117397256	117397582	9.92866	20.6925	18.3967	4.83181	1.58819	6.4062	10.3073	1.97026	0.734978	2.68071	0.00734664	NA	No change
ARID2_ATAC_55217	Chr8	117414770	117415048	8.82548	8.27701	10.5124	7.7309	6.35277	17.795	9.91559	-0.233153	0.708806	-0.328938	0.742203	NA	No change
ARID2_ATAC_55218	Chr8	117456870	117457275	27.5796	14.0709	15.7686	31.89	30.1756	28.472	24.6595	-0.638738	0.462174	-1.38203	0.166963	0.48526	No change
ARID2_ATAC_55219	Chr8	117460203	117460762	24.2701	33.1081	23.6529	42.5199	30.1756	28.472	30.3664	-0.280424	0.415716	-0.674558	0.499957	0.778614	No change
ARID2_ATAC_55220	Chr8	117484095	117484392	20.9605	12.4155	21.0248	20.2936	20.1171	9.25339	17.3442	0.0970143	0.550072	0.176366	0.860006	NA	No change
ARID2_ATAC_55221	Chr8	117529715	117530056	22.0637	19.0371	21.0248	14.4954	7.94096	16.3714	16.8222	0.693273	0.538211	1.28811	0.197709	NA	No change
ARID2_ATAC_55222	Chr8	117560468	117560734	12.135	23.1756	13.1405	14.4954	14.8231	25.6248	17.2324	-0.137577	0.548434	-0.250855	0.801926	NA	No change
ARID2_ATAC_55224	Chr8	117583769	117584002	8.82548	15.7263	10.5124	7.7309	29.6462	38.4372	18.4798	-1.09821	0.614086	-1.78837	0.0737162	0.330339	No change
ARID2_ATAC_55225	Chr8	117587044	117587797	95.9771	168.851	39.4215	146.887	210.7	152.325	135.694	-0.695379	0.346974	-2.00412	0.0450567	0.258327	No change
ARID2_ATAC_55226	Chr8	117599451	117600054	15.4446	52.1452	13.1405	16.4282	22.7641	48.4024	28.0541	-0.0521574	0.553054	-0.0943081	0.924864	0.97448	No change
ARID2_ATAC_55227	Chr8	117670560	117670915	6.61911	14.8986	7.88429	3.86545	6.35277	5.6944	7.55244	0.910426	0.776417	1.1726	0.240957	NA	No change
ARID2_ATAC_55229	Chr8	117690531	117691058	5.51592	2.4831	13.1405	6.76454	2.11759	2.8472	5.47814	0.747309	0.965825	0.773752	0.439077	NA	No change
ARID2_ATAC_55230	Chr8	117705792	117706300	7.72229	11.5878	10.5124	14.4954	13.7643	30.6074	14.7816	-0.982995	0.609646	-1.6124	0.106874	NA	No change
ARID2_ATAC_55231	Chr8	117715460	117715958	22.0637	26.4864	36.7934	35.7554	11.6467	27.0484	26.6323	0.183484	0.487947	0.376032	0.706893	0.887483	No change
ARID2_ATAC_55232	Chr8	117752337	117753050	23.1669	18.2094	2.6281	23.1927	31.7638	26.3366	20.8829	-0.757752	0.53003	-1.42964	0.152821	0.465294	No change
ARID2_ATAC_55233	Chr8	117767674	117768400	75.0166	94.3579	233.901	86.0063	76.2332	93.2457	109.793	0.611131	0.347671	1.75778	0.0787843	0.340494	No change
ARID2_ATAC_55234	Chr8	117778120	117779320	281.312	360.878	381.074	372.05	334.579	372.271	350.361	-0.0826798	0.194298	-0.425531	0.67045	0.87067	No change
ARID2_ATAC_55235	Chr8	117800359	117801203	33.0955	20.6925	49.9338	29.9572	30.1756	31.3192	32.529	0.102932	0.418062	0.246212	0.805518	0.932273	No change
ARID2_ATAC_55236	Chr8	117845354	117845875	43.0242	40.5574	44.6777	43.4863	22.2347	32.7428	37.7872	0.394306	0.38682	1.01935	0.308036	0.639491	No change
ARID2_ATAC_55237	Chr8	117886434	117886649	37.5083	29.7972	39.4215	43.4863	22.2347	41.9962	35.7407	-0.0185953	0.406552	-0.0457391	0.963518	0.987839	No change
ARID2_ATAC_55238	Chr8	117886942	117887459	145.62	163.057	207.62	116.93	114.35	139.513	147.848	0.457175	0.236579	1.93245	0.0533046	0.282431	No change
ARID2_ATAC_55239	Chr8	117899675	117900012	19.8573	14.8986	31.5372	31.89	22.2347	17.0832	22.9168	-0.171053	0.488956	-0.349833	0.726464	0.896376	No change
ARID2_ATAC_55240	Chr8	117924938	117925133	13.2382	19.0371	2.6281	9.66362	4.23518	7.8298	9.43867	0.823655	0.742204	1.10974	0.26711	NA	No change
ARID2_ATAC_55241	Chr8	117939807	117940064	9.92866	11.5878	2.6281	9.66362	4.76458	4.2708	7.1406	0.507286	0.81356	0.623538	0.532931	NA	No change
ARID2_ATAC_55242	Chr8	117950579	117951000	38.6115	43.8682	34.1653	18.3609	15.8819	19.2186	28.351	1.15163	0.415276	2.77316	0.00555144	0.0821388	No change
ARID2_ATAC_55243	Chr8	118056730	118057389	47.437	44.6959	18.3967	34.789	28.0581	18.5068	31.9806	0.513468	0.436178	1.1772	0.239116	0.573608	No change
ARID2_ATAC_55244	Chr8	118095257	118095685	22.0637	28.9695	23.6529	23.1927	19.0583	17.795	22.4554	0.336871	0.457838	0.735787	0.46186	0.754855	No change
ARID2_ATAC_55245	Chr8	118184174	118184621	14.3414	19.0371	13.1405	28.9909	7.94096	2.8472	14.383	0.288153	0.707966	0.407015	0.683997	NA	No change
ARID2_ATAC_55246	Chr8	118316302	118316616	27.5796	35.5912	63.0743	30.9236	26.9993	24.913	34.8468	0.543555	0.408115	1.33187	0.182904	0.506575	No change
ARID2_ATAC_55247	Chr8	118341114	118341596	27.5796	43.8682	31.5372	17.3945	13.7643	28.472	27.1026	0.811398	0.455613	1.78089	0.0749301	0.332738	No change
ARID2_ATAC_55248	Chr8	118342313	118342644	23.1669	27.3141	26.281	19.3272	22.2347	34.1664	25.4151	0.013575	0.448063	0.030297	0.97583	0.992169	No change
ARID2_ATAC_55249	Chr8	118378944	118379126	3.30955	14.8986	0	5.79817	2.64699	2.1354	4.79812	0.965874	1.06986	0.902806	0.366629	NA	No change
ARID2_ATAC_55250	Chr8	118388756	118389000	8.82548	4.96621	0	19.3272	11.6467	8.54159	8.88455	-1.32099	0.795427	-1.66073	0.096768	NA	No change
ARID2_ATAC_55251	Chr8	118400590	118400938	16.5478	23.1756	5.25619	28.9909	28.5875	32.031	22.4315	-0.863104	0.498273	-1.73219	0.0832395	0.349438	No change
ARID2_ATAC_55252	Chr8	118410774	118411588	98.1835	135.743	91.9834	129.493	141.878	151.613	124.816	-0.35292	0.250943	-1.40638	0.159612	0.474653	No change
ARID2_ATAC_55254	Chr8	118513077	118513473	18.7541	26.4864	10.5124	30.9236	50.8221	59.0794	32.763	-1.25249	0.446141	-2.80739	0.00499445	0.0768689	No change
ARID2_ATAC_55255	Chr8	118532380	118533411	271.384	357.567	420.496	343.059	266.287	328.851	331.274	0.152576	0.214112	0.712599	0.476094	0.763784	No change
ARID2_ATAC_55256	Chr8	118621061	118621522	22.0637	15.7263	21.0248	23.1927	38.1166	47.6906	27.9691	-0.92281	0.456267	-2.02252	0.0431224	0.252197	No change
ARID2_ATAC_55257	Chr8	118622766	118623072	14.3414	44.6959	2.6281	23.1927	61.4101	52.6732	33.1569	-1.10606	0.962214	-1.14949	0.250353	0.584373	No change
ARID2_ATAC_55258	Chr8	118627314	118627809	58.4688	33.1081	49.9338	68.6117	68.8216	58.3676	56.2186	-0.488686	0.333829	-1.46388	0.143226	0.451469	No change
ARID2_ATAC_55259	Chr8	118631729	118631937	23.1669	28.1418	0	10.63	25.4111	28.472	19.3036	-0.21843	0.625727	-0.349082	0.727028	0.89662	No change
ARID2_ATAC_55260	Chr8	118662349	118662897	45.2306	56.2837	94.6115	80.2081	46.587	51.2496	62.3617	0.0987945	0.351833	0.280799	0.778864	0.920056	No change
ARID2_ATAC_55261	Chr8	118681814	118682272	47.437	50.4898	65.7024	51.2172	60.8807	54.8086	55.0893	-0.0661061	0.318015	-0.207871	0.83533	0.944041	No change
ARID2_ATAC_55262	Chr8	118684104	118684723	23.1669	46.3513	28.9091	96.6362	58.2337	61.9266	52.5373	-1.09502	0.376577	-2.90783	0.0036395	0.0641194	No change
ARID2_ATAC_55263	Chr8	118725712	118725938	12.135	4.13851	13.1405	3.86545	3.70578	12.8124	8.29961	0.459798	0.810292	0.567447	0.57041	NA	No change
ARID2_ATAC_55264	Chr8	118773495	118773917	12.135	26.4864	7.88429	7.7309	3.70578	7.118	10.8434	1.43101	0.699154	2.04678	0.0406797	NA	No change
ARID2_ATAC_55265	Chr8	118827154	118827446	6.61911	12.4155	2.6281	8.69726	14.8231	9.96519	9.19138	-0.508576	0.732509	-0.694294	0.487498	NA	No change
ARID2_ATAC_55266	Chr8	118843840	118844030	8.82548	12.4155	0	18.3609	12.1761	2.8472	9.1042	-0.482067	0.84055	-0.573514	0.566297	NA	No change
ARID2_ATAC_55267	Chr8	118859799	118860548	72.8102	105.118	78.8429	75.3763	59.8219	54.0968	74.3444	0.462042	0.296824	1.55662	0.119561	0.415135	No change
ARID2_ATAC_55268	Chr8	118868151	118868540	9.92866	14.8986	2.6281	0	5.82337	0.7118	5.66509	2.02523	1.06919	1.89416	0.0582031	NA	No change
ARID2_ATAC_55269	Chr8	118874444	118874709	15.4446	23.1756	28.9091	10.63	17.4701	13.5242	18.1923	0.639902	0.519711	1.23127	0.218224	NA	No change
ARID2_ATAC_55270	Chr8	118896478	118896718	7.72229	17.3817	5.25619	20.2936	5.82337	8.54159	10.8365	-0.0657525	0.723192	-0.0909197	0.927556	NA	No change
ARID2_ATAC_55271	Chr8	118913459	118913725	4.41274	9.10471	13.1405	10.63	12.7055	2.1354	8.68814	-0.00816717	0.802422	-0.0101781	0.991879	NA	No change
ARID2_ATAC_55272	Chr8	118922284	118922659	11.0318	23.1756	2.6281	29.9572	44.4694	47.6906	26.4921	-1.56043	0.518059	-3.01206	0.00259479	0.0521406	No change
ARID2_ATAC_55273	Chr8	118940184	118940586	4.41274	9.93242	5.25619	15.4618	17.4701	4.2708	9.46734	-0.868422	0.772947	-1.12352	0.261216	NA	No change
ARID2_ATAC_55274	Chr8	118949644	118950003	14.3414	11.5878	10.5124	28.9909	25.4111	27.0484	19.6487	-1.1334	0.505478	-2.24223	0.0249462	0.18996	No change
ARID2_ATAC_55275	Chr8	118958650	118959319	61.7784	98.4965	113.008	100.502	83.1154	91.8221	91.4537	-0.0326273	0.286572	-0.113854	0.909354	0.969487	No change
ARID2_ATAC_55276	Chr8	118959856	118960155	15.4446	9.10471	10.5124	21.26	19.0583	25.6248	16.8341	-0.903191	0.545431	-1.65592	0.097738	NA	No change
ARID2_ATAC_55277	Chr8	118990194	118991142	62.8815	49.6621	23.6529	98.569	70.9392	73.3154	63.17	-0.760694	0.342405	-2.22162	0.0263088	0.195536	No change
ARID2_ATAC_55278	Chr8	119001766	119002077	8.82548	9.10471	13.1405	17.3945	22.2347	29.8956	16.7659	-1.23017	0.561953	-2.1891	0.0285892	NA	No change
ARID2_ATAC_55279	Chr8	119004369	119004615	6.61911	6.62161	2.6281	11.5963	8.47036	4.9826	6.81969	-0.546809	0.82692	-0.661261	0.508445	NA	No change
ARID2_ATAC_55280	Chr8	119012574	119012842	12.135	11.5878	7.88429	11.5963	9.52915	4.2708	9.50057	0.36717	0.70149	0.523415	0.600685	NA	No change
ARID2_ATAC_55281	Chr8	119021406	119021729	4.41274	28.9695	2.6281	27.0581	31.2344	35.59	21.6488	-1.22583	0.616669	-1.98782	0.0468312	0.263615	No change
ARID2_ATAC_55282	Chr8	119023338	119024182	57.3656	90.2194	73.5867	86.9726	121.761	91.8221	86.9547	-0.441371	0.292024	-1.51142	0.130681	0.432552	No change
ARID2_ATAC_55283	Chr8	119030720	119031274	17.651	38.0743	13.1405	8.69726	16.4113	14.9478	18.1537	0.829105	0.555398	1.49281	0.135486	NA	No change
ARID2_ATAC_55285	Chr8	119043625	119044155	11.0318	9.93242	10.5124	14.4954	8.47036	18.5068	12.1582	-0.388508	0.63026	-0.616426	0.537614	NA	No change
ARID2_ATAC_55286	Chr8	119068190	119068913	29.786	26.4864	10.5124	40.5872	41.293	53.385	33.675	-0.924795	0.418442	-2.21009	0.0270987	0.198348	No change
ARID2_ATAC_55287	Chr8	119102028	119102478	28.6828	23.1756	15.7686	29.9572	32.8226	48.4024	29.8015	-0.670411	0.431663	-1.55309	0.120402	0.416361	No change
ARID2_ATAC_55288	Chr8	119111347	119111567	20.9605	19.8648	31.5372	26.0918	28.5875	23.4894	25.0885	-0.173068	0.443541	-0.390197	0.696391	0.883163	No change
ARID2_ATAC_55289	Chr8	119115681	119116359	44.1274	53.8006	39.4215	52.1836	64.0571	53.385	51.1625	-0.282243	0.329377	-0.856901	0.3915	0.707144	No change
ARID2_ATAC_55290	Chr8	119120977	119121470	44.1274	73.6654	31.5372	66.679	48.1752	56.944	53.5214	-0.136876	0.358081	-0.382248	0.702277	0.885927	No change
ARID2_ATAC_55291	Chr8	119124013	119124229	40.8178	75.3208	49.9338	47.3518	38.646	53.385	50.9092	0.279669	0.352121	0.794241	0.427055	0.731793	No change
ARID2_ATAC_55292	Chr8	119132845	119133214	39.7147	16.554	26.281	22.2263	19.0583	32.031	25.9775	0.166151	0.473091	0.351203	0.725436	0.89602	No change
ARID2_ATAC_55293	Chr8	119208114	119208723	39.7147	38.0743	23.6529	31.89	51.8809	35.59	36.8004	-0.200336	0.393157	-0.509556	0.610362	0.839666	No change
ARID2_ATAC_55294	Chr8	119219159	119219651	23.1669	29.7972	13.1405	37.6881	24.3523	32.7428	26.8146	-0.432577	0.450166	-0.960929	0.336588	0.665622	No change
ARID2_ATAC_55295	Chr8	119221362	119221574	6.61911	12.4155	7.88429	4.83181	11.6467	9.96519	8.89378	0.0348717	0.726135	0.0480237	0.961697	NA	No change
ARID2_ATAC_55296	Chr8	119235426	119235611	7.72229	0.827701	2.6281	1.93272	8.99975	9.25339	5.22733	-0.866839	1.04076	-0.832888	0.404908	NA	No change
ARID2_ATAC_55298	Chr8	119344828	119345487	37.5083	40.5574	26.281	31.89	29.6462	37.0136	33.8161	0.125781	0.387187	0.324858	0.745288	0.905591	No change
ARID2_ATAC_55299	Chr8	119356082	119356798	183.129	177.956	215.504	259.952	231.876	246.994	219.235	-0.370671	0.204084	-1.81626	0.0693298	0.322897	No change
ARID2_ATAC_55300	Chr8	119392124	119392309	16.5478	30.6249	10.5124	10.63	8.99975	12.1006	14.9026	0.942506	0.58262	1.6177	0.105726	NA	No change
ARID2_ATAC_55301	Chr8	119395466	119395950	45.2306	63.733	102.496	83.1072	68.8216	61.9266	70.8858	-0.0674828	0.327009	-0.206364	0.836507	0.944502	No change
ARID2_ATAC_55302	Chr8	119426978	119427626	45.2306	59.5945	65.7024	59.9145	50.8221	49.1142	55.063	0.078577	0.320542	0.245138	0.80635	0.932621	No change
ARID2_ATAC_55303	Chr8	119427872	119428361	47.437	53.8006	70.9586	85.0399	76.2332	98.2283	71.9496	-0.628122	0.298501	-2.10425	0.0353565	0.228	No change
ARID2_ATAC_55304	Chr8	119451728	119452616	115.834	184.577	110.38	207.768	223.935	226.352	178.141	-0.65331	0.244573	-2.67122	0.00755751	0.0981705	No change
ARID2_ATAC_55305	Chr8	119485035	119485667	36.4051	65.3884	70.9586	64.7463	29.1169	46.267	52.147	0.298282	0.382667	0.779484	0.435695	0.737643	No change
ARID2_ATAC_55306	Chr8	119560744	119561481	130.176	145.675	170.826	229.028	193.23	184.356	175.549	-0.455692	0.223808	-2.03608	0.041742	0.247535	No change
ARID2_ATAC_55307	Chr8	119633823	119634883	163.271	206.925	257.554	167.181	199.583	165.849	193.394	0.215094	0.230034	0.935052	0.349762	0.676057	No change
ARID2_ATAC_55308	Chr8	119779128	119779427	23.1669	5.79391	2.6281	18.3609	15.8819	18.5068	14.0564	-0.644878	0.658232	-0.979712	0.327228	NA	No change
ARID2_ATAC_55309	Chr8	119808782	119809262	36.4051	22.3479	26.281	47.3518	39.7048	44.8434	36.1557	-0.627002	0.387967	-1.61612	0.106068	0.392469	No change
ARID2_ATAC_55310	Chr8	119862243	119862719	41.921	58.7668	34.1653	58.9481	70.4098	60.503	54.119	-0.450976	0.332671	-1.35562	0.175219	0.497271	No change
ARID2_ATAC_55311	Chr8	119890452	119891204	100.39	94.3579	131.405	130.459	118.585	118.871	115.678	-0.201876	0.248018	-0.813956	0.41567	0.723868	No change
ARID2_ATAC_55312	Chr8	119909194	119910205	49.6433	61.2499	52.5619	104.367	118.056	91.1103	79.498	-0.930935	0.286921	-3.24457	0.00117628	0.0311238	Loss
ARID2_ATAC_55313	Chr8	119917512	119917915	27.5796	20.6925	10.5124	22.2263	21.1759	24.2012	21.0647	-0.12841	0.486638	-0.263872	0.791878	0.926321	No change
ARID2_ATAC_55314	Chr8	119963791	119964366	27.5796	76.9762	55.19	50.2508	42.8812	44.1316	49.5016	0.23032	0.382666	0.601882	0.547252	0.805928	No change
ARID2_ATAC_55315	Chr8	119974111	119974754	38.6115	35.5912	18.3967	26.0918	29.6462	27.7602	29.3496	0.206603	0.418316	0.493892	0.621382	0.845496	No change
ARID2_ATAC_55316	Chr8	120082959	120083164	5.51592	2.4831	0	3.86545	2.64699	7.8298	3.72354	-0.674154	1.13999	-0.591368	0.554274	NA	No change
ARID2_ATAC_55317	Chr8	120098784	120099058	13.2382	19.0371	42.0496	8.69726	12.7055	9.96519	17.6155	1.13465	0.564832	2.00883	0.0445547	NA	No change
ARID2_ATAC_55318	Chr8	120135238	120135461	7.72229	2.4831	2.6281	5.79817	6.35277	3.559	4.75724	-0.250302	0.97687	-0.256229	0.797774	NA	No change
ARID2_ATAC_55320	Chr8	120161767	120161961	3.30955	3.31081	5.25619	5.79817	8.47036	2.8472	4.83205	-0.611896	0.979905	-0.624444	0.532336	NA	No change
ARID2_ATAC_55321	Chr8	120212869	120213211	6.61911	14.8986	39.4215	22.2263	10.0585	17.795	18.5032	0.174552	0.607539	0.28731	0.773875	0.918373	No change
ARID2_ATAC_55322	Chr8	120217299	120217537	8.82548	9.93242	7.88429	17.3945	17.4701	17.0832	13.0983	-0.934497	0.599437	-1.55896	0.119007	NA	No change
ARID2_ATAC_55323	Chr8	120221519	120221754	17.651	8.27701	13.1405	1.93272	4.23518	14.9478	10.0307	0.861492	0.770674	1.11784	0.263634	NA	No change
ARID2_ATAC_55324	Chr8	120235210	120235422	6.61911	4.96621	7.88429	14.4954	1.58819	4.2708	6.63734	-0.0479694	0.918454	-0.0522284	0.958347	NA	No change
ARID2_ATAC_55325	Chr8	120276115	120276413	22.0637	23.1756	31.5372	19.3272	14.2937	13.5242	20.6536	0.680012	0.480833	1.41424	0.157292	0.471518	No change
ARID2_ATAC_55326	Chr8	120304407	120304736	19.8573	9.10471	13.1405	5.79817	7.94096	14.9478	11.7982	0.539613	0.65549	0.823221	0.410382	NA	No change
ARID2_ATAC_55327	Chr8	120366282	120366561	4.41274	7.44931	7.88429	0	4.23518	3.559	4.59009	1.24452	1.04287	1.19336	0.232728	NA	No change
ARID2_ATAC_55329	Chr8	120388841	120389014	9.92866	9.93242	7.88429	0.966362	1.05879	4.9826	5.79219	1.99966	0.948247	2.1088	0.0349623	NA	No change
ARID2_ATAC_55330	Chr8	120389188	120389454	14.3414	12.4155	15.7686	17.3945	4.76458	6.4062	11.8485	0.604721	0.66881	0.904175	0.365903	NA	No change
ARID2_ATAC_55331	Chr8	120428194	120429499	170.994	195.338	136.661	214.532	179.995	211.404	184.821	-0.24389	0.223453	-1.09146	0.275069	0.609213	No change
ARID2_ATAC_55332	Chr8	120464285	120464484	6.61911	11.5878	2.6281	1.93272	7.41156	1.4236	5.26715	0.988106	0.987525	1.00059	0.317026	NA	No change
ARID2_ATAC_55333	Chr8	120586642	120586827	7.72229	4.13851	2.6281	8.69726	1.05879	12.8124	6.17622	-0.554477	0.973506	-0.569567	0.568971	NA	No change
ARID2_ATAC_55334	Chr8	120626378	120627043	36.4051	36.4189	23.6529	53.1499	50.2927	24.2012	37.3534	-0.360867	0.414329	-0.870968	0.383771	0.701057	No change
ARID2_ATAC_55335	Chr8	120667402	120667801	59.572	43.0405	57.8181	58.9481	42.3518	36.3018	49.672	0.215333	0.346429	0.621577	0.53422	0.798565	No change
ARID2_ATAC_55337	Chr8	120716061	120716269	5.51592	9.10471	0	6.76454	3.17638	4.2708	4.80539	0.236205	0.994785	0.237443	0.812313	NA	No change
ARID2_ATAC_55338	Chr8	120779730	120780292	27.5796	29.7972	36.7934	47.3518	23.2935	27.0484	31.9773	-0.058458	0.424721	-0.137639	0.890526	0.962621	No change
ARID2_ATAC_55339	Chr8	120781200	120781464	26.4764	14.8986	23.6529	23.1927	23.8229	17.795	21.6398	-0.0233719	0.480106	-0.0486808	0.961174	0.987343	No change
ARID2_ATAC_55340	Chr8	120844786	120845584	167.684	182.922	199.735	170.08	205.936	155.172	180.255	0.0391751	0.221645	0.176747	0.859707	0.952736	No change
ARID2_ATAC_55341	Chr8	120867563	120868706	151.136	204.442	160.314	204.869	191.112	204.286	186.027	-0.206097	0.219418	-0.939289	0.347582	0.674367	No change
ARID2_ATAC_55342	Chr8	120875404	120875832	35.3019	28.1418	39.4215	26.0918	25.4111	30.6074	30.8292	0.296206	0.400333	0.739898	0.459362	0.75358	No change
ARID2_ATAC_55343	Chr8	120879129	120879602	34.1987	47.179	18.3967	35.7554	24.8817	30.6074	31.8365	0.209629	0.423059	0.495507	0.620242	0.844893	No change
ARID2_ATAC_55344	Chr8	120885760	120887039	296.757	353.428	331.14	374.949	292.227	380.101	338.1	-0.0909702	0.197522	-0.460557	0.645117	0.858599	No change
ARID2_ATAC_55345	Chr8	120915309	120915492	9.92866	14.0709	5.25619	0.966362	3.70578	0.7118	5.77329	2.40642	0.979932	2.4557	0.0140612	NA	No change
ARID2_ATAC_55346	Chr8	120931960	120932255	20.9605	14.0709	26.281	13.5291	11.6467	17.0832	17.2619	0.486293	0.529203	0.918915	0.35814	NA	No change
ARID2_ATAC_55347	Chr8	120954558	120954734	4.41274	12.4155	2.6281	0.966362	2.11759	1.4236	3.99398	2.15503	1.12685	1.91243	0.0558207	NA	No change
ARID2_ATAC_55348	Chr8	120960074	120960273	7.72229	7.44931	2.6281	4.83181	8.99975	3.559	5.86504	0.104624	0.880452	0.11883	0.90541	NA	No change
ARID2_ATAC_55349	Chr8	120994705	120995674	129.073	160.574	126.149	172.013	159.878	106.77	142.409	-0.0634638	0.256405	-0.247514	0.80451	0.931791	No change
ARID2_ATAC_55350	Chr8	121013603	121014282	29.786	38.0743	28.9091	67.6454	68.8216	62.6384	49.3125	-1.01347	0.339515	-2.98504	0.00283546	0.0549986	No change
ARID2_ATAC_55351	Chr8	121045905	121046190	6.61911	6.62161	5.25619	3.86545	8.47036	17.795	8.10462	-0.689476	0.80321	-0.858401	0.390671	NA	No change
ARID2_ATAC_55352	Chr8	121072997	121073342	36.4051	34.7635	10.5124	21.26	20.6465	14.236	22.9706	0.623168	0.494644	1.25983	0.207731	0.538415	No change
ARID2_ATAC_55353	Chr8	121096634	121096960	15.4446	19.8648	15.7686	26.0918	25.9405	11.3888	19.0832	-0.292208	0.528675	-0.552718	0.580456	0.823769	No change
ARID2_ATAC_55354	Chr8	121101338	121101963	18.7541	33.1081	36.7934	35.7554	30.1756	36.3018	31.8147	-0.233891	0.412152	-0.567487	0.570384	0.818135	No change
ARID2_ATAC_55355	Chr8	121135617	121137056	120.247	157.263	99.8677	98.569	92.1151	116.735	114.133	0.32297	0.261059	1.23715	0.21603	0.548831	No change
ARID2_ATAC_55356	Chr8	121205736	121205937	4.41274	6.62161	0	2.89909	2.64699	0.7118	2.88204	0.975976	1.27025	0.768334	0.442289	NA	No change
ARID2_ATAC_55357	Chr8	121205894	121206291	0	6.62161	2.6281	15.4618	3.17638	2.1354	5.00388	-1.05518	1.15131	-0.916505	0.359402	NA	No change
ARID2_ATAC_55358	Chr8	121216503	121217197	49.6433	32.2803	36.7934	52.1836	47.6458	44.1316	43.7797	-0.272422	0.354205	-0.769107	0.44183	0.741329	No change
ARID2_ATAC_55359	Chr8	121311110	121311333	19.8573	18.2094	7.88429	9.66362	16.4113	16.3714	14.7329	0.174931	0.574779	0.304345	0.760865	NA	No change
ARID2_ATAC_55360	Chr8	121341586	121341773	7.72229	17.3817	13.1405	3.86545	2.11759	1.4236	7.60852	2.42681	0.845591	2.86996	0.00410527	NA	No change
ARID2_ATAC_55361	Chr8	121347648	121347845	6.61911	7.44931	0	3.86545	3.70578	9.96519	5.26747	-0.152395	0.971117	-0.156927	0.875302	NA	No change
ARID2_ATAC_55362	Chr8	121377545	121377785	9.92866	14.0709	5.25619	9.66362	14.8231	10.677	10.7366	-0.186567	0.659385	-0.282941	0.777222	NA	No change
ARID2_ATAC_55363	Chr8	121385251	121385497	12.135	9.10471	0	8.69726	14.8231	10.677	9.23952	-0.536348	0.751438	-0.713762	0.475374	NA	No change
ARID2_ATAC_55364	Chr8	121409603	121409911	0	3.31081	10.5124	3.86545	4.76458	2.8472	4.21674	0.0379812	1.12769	0.0336804	0.973132	NA	No change
ARID2_ATAC_55365	Chr8	121409798	121410022	2.20637	5.79391	0	0	5.82337	4.9826	3.13437	-0.296141	1.32586	-0.223357	0.823258	NA	No change
ARID2_ATAC_55366	Chr8	121416117	121417110	45.2306	45.5236	42.0496	80.2081	70.4098	88.9749	62.0661	-0.839171	0.308011	-2.72449	0.00644013	0.0895851	No change
ARID2_ATAC_55367	Chr8	121450476	121450677	3.30955	12.4155	7.88429	4.83181	4.23518	3.559	6.03923	0.930719	0.875404	1.06319	0.287697	NA	No change
ARID2_ATAC_55368	Chr8	121457033	121457867	44.1274	81.1147	65.7024	116.93	83.6448	72.6036	77.3538	-0.505462	0.320688	-1.57618	0.114984	0.408419	No change
ARID2_ATAC_55369	Chr8	121597531	121597898	30.8892	6.62161	7.88429	21.26	11.6467	5.6944	13.9994	0.291708	0.698732	0.417482	0.676326	NA	No change
ARID2_ATAC_55370	Chr8	121602524	121602751	1.10318	0.827701	7.88429	4.83181	3.70578	7.118	4.24513	-1.03095	1.12984	-0.912472	0.36152	NA	No change
ARID2_ATAC_55371	Chr8	121613038	121613286	15.4446	18.2094	15.7686	22.2263	29.1169	27.7602	21.421	-0.672875	0.476349	-1.41257	0.157783	0.472072	No change
ARID2_ATAC_55372	Chr8	121613858	121614050	2.20637	0	2.6281	13.5291	6.35277	13.5242	6.37342	-3.07513	1.12848	-2.72502	0.00642974	NA	No change
ARID2_ATAC_55373	Chr8	121617723	121618331	39.7147	48.8344	18.3967	46.3854	34.9402	42.708	38.4966	-0.130584	0.393902	-0.331514	0.740256	0.902995	No change
ARID2_ATAC_55374	Chr8	121681178	121681385	14.3414	6.62161	2.6281	17.3945	16.9407	7.8298	10.9594	-0.735624	0.704937	-1.04353	0.296702	NA	No change
ARID2_ATAC_55375	Chr8	121700014	121700286	12.135	10.7601	2.6281	6.76454	12.7055	14.9478	9.99019	-0.329549	0.705075	-0.467395	0.640217	NA	No change
ARID2_ATAC_55376	Chr8	121792363	121792854	22.0637	22.3479	10.5124	30.9236	38.1166	39.149	27.1855	-0.898747	0.443496	-2.0265	0.0427133	0.250743	No change
ARID2_ATAC_55377	Chr8	121797819	121798573	82.7389	86.0809	160.314	305.371	219.17	219.946	178.937	-1.22884	0.272723	-4.50581	6.61197e-06	0.00103956	Loss
ARID2_ATAC_55378	Chr8	121805430	121805738	8.82548	5.79391	2.6281	4.83181	8.47036	7.8298	6.39657	-0.221449	0.837506	-0.264415	0.791461	NA	No change
ARID2_ATAC_55379	Chr8	121820992	121821461	35.3019	67.8715	52.5619	24.1591	32.2932	31.3192	40.5845	0.824859	0.381025	2.16484	0.0303998	0.210816	No change
ARID2_ATAC_55380	Chr8	121821860	121823173	197.47	212.719	383.702	206.802	226.582	179.373	234.441	0.345323	0.255625	1.3509	0.176729	0.498583	No change
ARID2_ATAC_55381	Chr8	121839917	121840456	34.1987	4.96621	39.4215	21.26	34.4108	15.6596	24.9861	0.0595471	0.588986	0.101101	0.91947	0.972766	No change
ARID2_ATAC_55382	Chr8	121869914	121870126	17.651	8.27701	10.5124	6.76454	13.2349	9.25339	10.9489	0.300675	0.660594	0.455159	0.648995	NA	No change
ARID2_ATAC_55383	Chr8	121873638	121874032	16.5478	14.0709	26.281	31.89	21.7053	20.6422	21.8562	-0.450165	0.488614	-0.92131	0.356889	0.681042	No change
ARID2_ATAC_55384	Chr8	121951048	121951831	41.921	62.0776	49.9338	42.5199	51.3515	55.5204	50.5541	0.0490893	0.334953	0.146556	0.883483	0.960069	No change
ARID2_ATAC_55387	Chr8	121969015	121969332	18.7541	34.7635	36.7934	38.6545	25.4111	14.236	28.1021	0.1979	0.474989	0.416641	0.676941	0.873195	No change
ARID2_ATAC_55388	Chr8	121983153	121983602	19.8573	33.1081	26.281	37.6881	24.8817	46.267	31.3472	-0.438559	0.430573	-1.01855	0.308418	0.639832	No change
ARID2_ATAC_55389	Chr8	122005492	122005963	13.2382	27.3141	15.7686	19.3272	17.9995	24.913	19.7601	-0.100113	0.50823	-0.196984	0.84384	0.946892	No change
ARID2_ATAC_55390	Chr8	122068344	122068972	44.1274	27.3141	31.5372	54.1163	44.9988	49.1142	41.868	-0.517056	0.365362	-1.41519	0.157013	0.471204	No change
ARID2_ATAC_55391	Chr8	122101619	122102111	24.2701	46.3513	10.5124	61.8472	41.8224	38.4372	37.2067	-0.697807	0.44548	-1.56642	0.117251	0.411716	No change
ARID2_ATAC_55392	Chr8	122109507	122110029	54.0561	38.0743	21.0248	52.1836	32.2932	22.0658	36.6163	0.15058	0.435061	0.346112	0.729259	0.897835	No change
ARID2_ATAC_55393	Chr8	122157633	122158310	109.215	101.807	107.752	84.0735	91.5857	54.0968	91.4218	0.468396	0.282893	1.65574	0.0977753	0.377639	No change
ARID2_ATAC_55394	Chr8	122166762	122167025	13.2382	13.2432	10.5124	20.2936	13.2349	14.9478	14.245	-0.34678	0.570533	-0.607818	0.543308	NA	No change
ARID2_ATAC_55395	Chr8	122174573	122175022	12.135	18.2094	2.6281	14.4954	29.6462	17.795	15.8182	-0.781633	0.60807	-1.28543	0.198641	NA	No change
ARID2_ATAC_55396	Chr8	122176223	122176901	47.437	58.7668	39.4215	57.0154	49.2339	58.3676	51.707	-0.138404	0.328335	-0.421533	0.673366	0.87167	No change
ARID2_ATAC_55397	Chr8	122252386	122252989	11.0318	25.6587	21.0248	5.79817	19.0583	22.7776	17.5582	0.251894	0.588257	0.428204	0.668502	NA	No change
ARID2_ATAC_55398	Chr8	122261180	122261414	25.3733	10.7601	10.5124	10.63	15.8819	9.25339	13.7352	0.401957	0.609638	0.659337	0.50968	NA	No change
ARID2_ATAC_55399	Chr8	122273215	122273626	16.5478	40.5574	23.6529	20.2936	24.8817	23.4894	24.9038	0.261283	0.46981	0.556147	0.57811	0.822443	No change
ARID2_ATAC_55400	Chr8	122351014	122351602	34.1987	67.0438	5.25619	50.2508	58.7631	66.9092	47.0703	-0.683594	0.799541	-0.854983	0.392561	0.708023	No change
ARID2_ATAC_55401	Chr8	122360954	122361631	82.7389	76.1485	68.3305	99.5353	120.173	93.9575	90.1473	-0.455394	0.269109	-1.69223	0.0906017	0.363892	No change
ARID2_ATAC_55402	Chr8	122439072	122439446	14.3414	19.8648	34.1653	11.5963	15.3525	7.118	17.0731	0.923981	0.560849	1.64747	0.0994617	NA	No change
ARID2_ATAC_55403	Chr8	122466511	122466700	3.30955	4.13851	2.6281	7.7309	7.94096	1.4236	4.5286	-0.710917	1.0441	-0.680891	0.495941	NA	No change
ARID2_ATAC_55404	Chr8	122514822	122515083	7.72229	6.62161	10.5124	4.83181	13.2349	18.5068	10.2383	-0.634049	0.71715	-0.884123	0.37663	NA	No change
ARID2_ATAC_55405	Chr8	122612351	122612738	14.3414	28.9695	5.25619	8.69726	25.4111	12.1006	15.796	0.146352	0.633681	0.230955	0.81735	NA	No change
ARID2_ATAC_55406	Chr8	122643955	122644460	29.786	24.0033	18.3967	42.5199	39.7048	41.9962	32.7345	-0.740957	0.39815	-1.861	0.0627441	0.307205	No change
ARID2_ATAC_55407	Chr8	122651436	122652117	103.699	104.29	160.314	80.2081	74.645	78.298	100.242	0.62619	0.26826	2.33426	0.0195819	0.167592	No change
ARID2_ATAC_55408	Chr8	122654284	122654656	35.3019	37.2466	49.9338	9.66362	20.6465	14.9478	27.9567	1.37485	0.444173	3.0953	0.00196611	0.0432633	Gain
ARID2_ATAC_55409	Chr8	122691827	122692252	23.1669	22.3479	10.5124	15.4618	27.5287	30.6074	21.6042	-0.334245	0.499879	-0.668652	0.503718	0.780733	No change
ARID2_ATAC_55410	Chr8	122709422	122710286	45.2306	108.429	94.6115	90.8381	93.1739	101.076	88.8931	-0.207175	0.316779	-0.654006	0.513108	0.785654	No change
ARID2_ATAC_55411	Chr8	122736344	122737201	225.05	265.692	215.504	352.722	320.285	258.383	272.939	-0.388208	0.20905	-1.85701	0.0633099	0.308481	No change
ARID2_ATAC_55412	Chr8	122755141	122755761	133.485	282.246	49.9338	289.909	346.226	302.515	234.052	-0.999122	0.651214	-1.53425	0.124969	0.423498	No change
ARID2_ATAC_55413	Chr8	122761314	122761803	15.4446	13.2432	2.6281	27.0581	28.5875	33.4546	20.0693	-1.3587	0.531945	-2.55422	0.0106427	0.119385	No change
ARID2_ATAC_55414	Chr8	122778856	122779085	9.92866	6.62161	7.88429	13.5291	14.8231	7.8298	10.1028	-0.572943	0.684748	-0.836721	0.40275	NA	No change
ARID2_ATAC_55415	Chr8	122782561	122782822	7.72229	13.2432	2.6281	19.3272	7.94096	14.236	10.8496	-0.657674	0.702858	-0.935714	0.34942	NA	No change
ARID2_ATAC_55416	Chr8	122788486	122789032	71.707	136.571	49.9338	224.196	209.641	216.387	151.406	-1.27429	0.295124	-4.31781	1.57586e-05	0.00173027	Loss
ARID2_ATAC_55417	Chr8	122823748	122824564	162.168	205.27	149.802	236.759	196.406	209.269	193.279	-0.292452	0.221059	-1.32296	0.185848	0.510655	No change
ARID2_ATAC_55418	Chr8	122842228	122842415	5.51592	0.827701	0	4.83181	2.64699	4.2708	3.01554	-0.734634	1.2709	-0.578042	0.563236	NA	No change
ARID2_ATAC_55419	Chr8	122842335	122842678	2.20637	13.2432	26.281	10.63	7.41156	4.2708	10.6738	0.812151	0.768731	1.05648	0.290748	NA	No change
ARID2_ATAC_55420	Chr8	122905902	122906332	20.9605	23.1756	23.6529	28.9909	12.7055	32.031	23.5861	-0.109621	0.490985	-0.223268	0.823327	0.940524	No change
ARID2_ATAC_55421	Chr8	123199754	123200068	12.135	9.93242	5.25619	17.3945	3.17638	13.5242	10.2365	-0.224067	0.747561	-0.29973	0.764383	NA	No change
ARID2_ATAC_55422	Chr8	123256665	123257401	84.9452	115.05	86.7272	105.334	97.9385	88.9749	96.495	-0.00825607	0.264465	-0.031218	0.975096	0.991982	No change
ARID2_ATAC_55424	Chr8	123479285	123479732	27.5796	34.7635	57.8181	21.26	21.1759	34.8782	32.9125	0.575894	0.425721	1.35275	0.176135	0.498321	No change
ARID2_ATAC_55426	Chr8	123510016	123510256	22.0637	4.13851	2.6281	1.93272	2.64699	3.559	6.1615	1.8711	0.967628	1.9337	0.0531504	NA	No change
ARID2_ATAC_55427	Chr8	123528021	123528277	2.20637	3.31081	2.6281	13.5291	2.11759	4.9826	4.79576	-1.27884	1.07289	-1.19195	0.23328	NA	No change
ARID2_ATAC_55428	Chr8	123564929	123565239	18.7541	6.62161	10.5124	8.69726	17.9995	22.0658	14.1084	-0.458366	0.628696	-0.729074	0.465957	NA	No change
ARID2_ATAC_55429	Chr8	123580881	123581338	27.5796	36.4189	13.1405	18.3609	37.5872	35.59	28.1128	-0.184469	0.466286	-0.395614	0.69239	0.881122	No change
ARID2_ATAC_55430	Chr8	123587645	123588457	38.6115	124.983	42.0496	98.569	130.232	124.565	93.1683	-0.734571	0.373534	-1.96655	0.0492356	0.271138	No change
ARID2_ATAC_55431	Chr8	123600030	123600284	15.4446	9.93242	13.1405	15.4618	13.7643	13.5242	13.5446	-0.161443	0.579321	-0.278677	0.780493	NA	No change
ARID2_ATAC_55432	Chr8	123608141	123608348	5.51592	9.93242	7.88429	6.76454	11.1173	24.2012	10.9026	-0.848697	0.713909	-1.1888	0.234517	NA	No change
ARID2_ATAC_55433	Chr8	123613924	123614269	16.5478	37.2466	15.7686	40.5872	30.705	46.267	31.187	-0.680458	0.447884	-1.51927	0.128693	0.429758	No change
ARID2_ATAC_55434	Chr8	123649897	123650221	7.72229	14.8986	13.1405	16.4282	14.2937	34.8782	16.8936	-0.879608	0.587664	-1.49679	0.134449	NA	No change
ARID2_ATAC_55435	Chr8	123651059	123651626	39.7147	38.0743	57.8181	54.1163	48.7045	43.4198	46.9746	-0.153834	0.344066	-0.447107	0.654798	0.863592	No change
ARID2_ATAC_55436	Chr8	123671304	123671534	8.82548	11.5878	5.25619	20.2936	11.1173	12.1006	11.5302	-0.658255	0.652402	-1.00897	0.312989	NA	No change
ARID2_ATAC_55437	Chr8	123676331	123676582	16.5478	19.8648	7.88429	10.63	11.1173	15.6596	13.6173	0.321294	0.58923	0.545278	0.585563	NA	No change
ARID2_ATAC_55438	Chr8	123685667	123686163	15.4446	29.7972	21.0248	18.3609	16.9407	22.0658	20.6057	0.230763	0.490499	0.470466	0.638022	0.854142	No change
ARID2_ATAC_55439	Chr8	123699097	123699429	13.2382	23.1756	10.5124	10.63	12.7055	9.25339	13.2525	0.581982	0.596986	0.974867	0.329626	NA	No change
ARID2_ATAC_55440	Chr8	123701912	123702390	56.2624	65.3884	39.4215	52.1836	69.8804	53.385	56.0869	-0.0882376	0.328025	-0.268997	0.787932	0.924505	No change
ARID2_ATAC_55441	Chr8	123706298	123706686	58.4688	98.4965	52.5619	87.939	85.233	96.8047	79.9173	-0.323361	0.303987	-1.06373	0.287451	0.621616	No change
ARID2_ATAC_55442	Chr8	123734012	123734232	1.10318	6.62161	0	2.89909	3.70578	4.9826	3.21871	-0.373834	1.22122	-0.306117	0.759516	NA	No change
ARID2_ATAC_55443	Chr8	123734127	123734349	3.30955	3.31081	2.6281	3.86545	3.70578	4.9826	3.63371	-0.408882	1.07598	-0.380008	0.703939	NA	No change
ARID2_ATAC_55444	Chr8	123745780	123746235	22.0637	33.1081	28.9091	40.5872	26.4699	20.6422	28.63	-0.0436456	0.439481	-0.0993117	0.920891	0.973217	No change
ARID2_ATAC_55445	Chr8	123770529	123771199	13.2382	33.9358	21.0248	42.5199	58.7631	46.267	35.9581	-1.08427	0.425455	-2.54849	0.0108191	0.120491	No change
ARID2_ATAC_55446	Chr8	123786115	123786357	7.72229	3.31081	7.88429	10.63	8.47036	13.5242	8.59032	-0.859338	0.754851	-1.13842	0.254945	NA	No change
ARID2_ATAC_55447	Chr8	123792288	123793891	141.208	187.06	91.9834	131.425	160.407	135.954	141.34	0.00733147	0.265665	0.0275967	0.977984	0.993036	No change
ARID2_ATAC_55448	Chr8	123807255	123807721	49.6433	52.1452	76.2148	61.8472	40.2342	54.0968	55.6969	0.159131	0.33365	0.476938	0.633406	0.851453	No change
ARID2_ATAC_55449	Chr8	123873412	123873813	18.7541	10.7601	10.5124	23.1927	14.8231	32.031	18.3456	-0.773482	0.549187	-1.40841	0.159009	0.4737	No change
ARID2_ATAC_55450	Chr8	123877058	123877283	22.0637	3.31081	0	11.5963	17.9995	12.1006	11.1785	-0.61498	0.787472	-0.780954	0.434829	NA	No change
ARID2_ATAC_55451	Chr8	123929854	123930096	13.2382	20.6925	5.25619	30.9236	12.1761	7.8298	15.0194	-0.255686	0.653128	-0.391479	0.695443	NA	No change
ARID2_ATAC_55452	Chr8	123972188	123972424	7.72229	6.62161	5.25619	8.69726	13.7643	8.54159	8.43388	-0.639752	0.737441	-0.867529	0.385652	NA	No change
ARID2_ATAC_55453	Chr8	124001030	124001399	19.8573	27.3141	18.3967	27.0581	33.352	29.8956	25.979	-0.429909	0.437209	-0.983301	0.325459	0.655981	No change
ARID2_ATAC_55454	Chr8	124031292	124031509	4.41274	5.79391	7.88429	1.93272	7.41156	12.1006	6.5893	-0.322648	0.87696	-0.367916	0.712936	NA	No change
ARID2_ATAC_55455	Chr8	124053838	124054930	240.494	346.807	302.231	339.193	291.169	330.987	308.48	-0.109113	0.205511	-0.530934	0.595465	0.831737	No change
ARID2_ATAC_55456	Chr8	124070075	124070896	120.247	126.638	115.636	175.878	188.995	185.78	152.196	-0.597138	0.221254	-2.69888	0.00695724	0.0935552	No change
ARID2_ATAC_55457	Chr8	124084528	124085362	227.256	284.729	286.463	246.422	227.111	234.182	251.027	0.170271	0.200144	0.850742	0.394913	0.709654	No change
ARID2_ATAC_55458	Chr8	124166826	124167119	15.4446	4.96621	7.88429	9.66362	28.0581	18.5068	14.0873	-1.00734	0.655109	-1.53767	0.12413	NA	No change
ARID2_ATAC_55459	Chr8	124169037	124170110	162.168	199.476	176.083	141.089	141.878	178.662	166.559	0.223813	0.226023	0.990219	0.322067	0.652852	No change
ARID2_ATAC_55460	Chr8	124172821	124173053	24.2701	41.3851	10.5124	21.26	19.0583	19.2186	22.6174	0.44862	0.499424	0.898275	0.369039	0.689549	No change
ARID2_ATAC_55461	Chr8	124179109	124179302	2.20637	4.13851	18.3967	3.86545	5.29397	8.54159	7.07376	0.266028	0.886822	0.299979	0.764193	NA	No change
ARID2_ATAC_55462	Chr8	124194454	124195050	37.5083	26.4864	47.3057	47.3518	25.9405	19.2186	33.9685	0.243812	0.437274	0.557574	0.577135	0.821635	No change
ARID2_ATAC_55463	Chr8	124229194	124229680	13.2382	10.7601	21.0248	94.7035	40.2342	42.708	37.1115	-2.06327	0.478682	-4.31031	1.63028e-05	0.0017785	Loss
ARID2_ATAC_55464	Chr8	124253388	124253857	45.2306	52.1452	44.6777	44.4527	46.587	63.3502	49.4072	-0.110034	0.336589	-0.32691	0.743736	0.905012	No change
ARID2_ATAC_55465	Chr8	124285857	124286054	6.61911	9.93242	13.1405	10.63	7.94096	24.2012	12.0774	-0.578336	0.675412	-0.856272	0.391847	NA	No change
ARID2_ATAC_55466	Chr8	124286875	124287605	162.168	168.851	210.248	146.887	178.936	170.12	172.868	0.104639	0.222032	0.471276	0.637444	0.85394	No change
ARID2_ATAC_55467	Chr8	124408409	124409106	103.699	110.912	136.661	97.6026	98.4679	96.8047	107.358	0.240718	0.248119	0.970172	0.331961	0.662207	No change
ARID2_ATAC_55468	Chr8	124428402	124429476	135.692	163.885	168.198	127.56	119.114	142.36	142.801	0.260137	0.23037	1.12921	0.258808	0.593021	No change
ARID2_ATAC_55469	Chr8	124529154	124529791	37.5083	33.1081	15.7686	27.0581	41.293	37.7254	32.0769	-0.23739	0.419558	-0.565809	0.571523	0.818659	No change
ARID2_ATAC_55470	Chr8	124540353	124540568	9.92866	8.27701	0	11.5963	3.17638	2.1354	5.8523	0.286987	0.979805	0.292902	0.769597	NA	No change
ARID2_ATAC_55471	Chr8	124553523	124553793	25.3733	19.8648	18.3967	21.26	13.7643	13.5242	18.6972	0.425164	0.504587	0.842599	0.399453	0.712301	No change
ARID2_ATAC_55472	Chr8	124553922	124554184	5.51592	4.13851	2.6281	14.4954	12.7055	14.236	8.95325	-1.67351	0.760985	-2.19914	0.0278678	NA	No change
ARID2_ATAC_55473	Chr8	124625583	124626385	15.4446	19.0371	15.7686	24.1591	49.7633	61.2148	30.8979	-1.42083	0.467063	-3.04204	0.00234977	0.0485069	Loss
ARID2_ATAC_55474	Chr8	124642602	124642967	17.651	21.5202	10.5124	10.63	38.646	37.7254	22.7808	-0.764024	0.545812	-1.3998	0.161575	0.477917	No change
ARID2_ATAC_55475	Chr8	124645207	124645405	6.61911	5.79391	2.6281	8.69726	6.35277	9.25339	6.55742	-0.590535	0.827224	-0.713875	0.475304	NA	No change
ARID2_ATAC_55476	Chr8	124683350	124683640	9.92866	17.3817	7.88429	14.4954	17.4701	12.8124	13.3288	-0.278415	0.597995	-0.46558	0.641516	NA	No change
ARID2_ATAC_55477	Chr8	124704459	124704679	7.72229	9.10471	2.6281	5.79817	0.529397	0.7118	4.41575	1.65979	1.12073	1.48099	0.13861	NA	No change
ARID2_ATAC_55478	Chr8	124705939	124706138	5.51592	7.44931	2.6281	5.79817	9.52915	5.6944	6.10251	-0.343832	0.856475	-0.40145	0.688089	NA	No change
ARID2_ATAC_55479	Chr8	124732153	124732469	9.92866	1.6554	7.88429	3.86545	3.70578	9.25339	6.04883	0.146457	0.92274	0.15872	0.873889	NA	No change
ARID2_ATAC_55480	Chr8	124732365	124732592	2.20637	1.6554	2.6281	3.86545	2.11759	4.2708	2.79062	-0.701576	1.25195	-0.560386	0.575216	NA	No change
ARID2_ATAC_55481	Chr8	124749245	124749733	35.3019	26.4864	26.281	18.3609	24.3523	23.4894	25.712	0.412931	0.433506	0.952538	0.340824	0.669934	No change
ARID2_ATAC_55482	Chr8	124780181	124780897	93.7707	91.8748	102.496	67.6454	79.939	93.2457	88.1619	0.244813	0.268753	0.910923	0.362336	0.684899	No change
ARID2_ATAC_55483	Chr8	124890410	124890809	12.135	9.93242	18.3967	8.69726	12.7055	14.9478	12.8025	0.0704696	0.606121	0.116263	0.907444	NA	No change
ARID2_ATAC_55484	Chr8	124924010	124924271	13.2382	12.4155	15.7686	21.26	7.41156	19.2186	14.8854	-0.211184	0.598218	-0.353022	0.724072	NA	No change
ARID2_ATAC_55485	Chr8	124934219	124934895	77.2229	69.5269	78.8429	98.569	70.9392	79.7216	79.1371	-0.144692	0.282019	-0.513058	0.60791	0.838318	No change
ARID2_ATAC_55486	Chr8	124965330	124965751	12.135	18.2094	13.1405	30.9236	29.1169	24.913	21.4064	-0.932177	0.486173	-1.91738	0.0551901	0.287764	No change
ARID2_ATAC_55487	Chr8	124969896	124970455	94.8739	57.9391	76.2148	44.4527	42.3518	54.0968	61.6548	0.69531	0.319448	2.1766	0.0295105	0.207827	No change
ARID2_ATAC_55488	Chr8	125053420	125053880	11.0318	21.5202	0	10.63	28.0581	22.7776	15.6696	-0.765388	0.664342	-1.1521	0.24928	NA	No change
ARID2_ATAC_55489	Chr8	125159984	125160387	25.3733	23.1756	23.6529	20.2936	22.2347	13.5242	21.3757	0.363425	0.473572	0.767413	0.442836	0.74204	No change
ARID2_ATAC_55490	Chr8	125212084	125213069	125.763	141.537	144.545	205.835	197.465	195.745	168.482	-0.545423	0.215614	-2.52962	0.0114185	0.123962	No change
ARID2_ATAC_55491	Chr8	125283581	125284654	110.318	125.811	105.124	135.291	206.994	188.627	145.361	-0.632039	0.248681	-2.54157	0.0110356	0.121806	No change
ARID2_ATAC_55492	Chr8	125368487	125368780	8.82548	5.79391	2.6281	3.86545	3.17638	12.8124	6.18362	-0.1226	0.90738	-0.135114	0.892522	NA	No change
ARID2_ATAC_55493	Chr8	125384741	125385576	153.343	120.844	173.454	97.6026	109.056	128.124	130.404	0.396249	0.247755	1.59936	0.109741	0.39939	No change
ARID2_ATAC_55494	Chr8	125437766	125438632	48.5401	47.179	39.4215	40.5872	52.9397	38.4372	44.5174	0.0458833	0.347398	0.132077	0.894923	0.964477	No change
ARID2_ATAC_55495	Chr8	125452573	125452780	14.3414	9.93242	26.281	5.79817	11.6467	19.9304	14.655	0.328056	0.62342	0.52622	0.598736	NA	No change
ARID2_ATAC_55496	Chr8	125462423	125463425	92.6675	71.1823	65.7024	42.5199	66.7041	60.503	66.5465	0.437867	0.310964	1.4081	0.159102	0.473709	No change
ARID2_ATAC_55497	Chr8	125486444	125487763	218.431	252.449	302.231	300.539	296.992	268.348	273.165	-0.178263	0.201928	-0.882804	0.377342	0.696073	No change
ARID2_ATAC_55498	Chr8	125537992	125538367	9.92866	10.7601	26.281	10.63	16.9407	9.25339	13.9656	0.219649	0.61298	0.358331	0.720096	NA	No change
ARID2_ATAC_55499	Chr8	125550711	125551721	109.215	164.713	168.198	149.786	141.878	167.985	150.296	-0.066666	0.243823	-0.27342	0.78453	0.922262	No change
ARID2_ATAC_55500	Chr8	125605082	125605395	15.4446	25.6587	34.1653	14.4954	23.8229	24.2012	22.9647	0.202033	0.482105	0.419065	0.675169	0.872283	No change
ARID2_ATAC_55501	Chr8	125641808	125642300	44.1274	55.456	26.281	83.1072	98.4679	81.1452	64.7641	-0.994453	0.323921	-3.07005	0.00214023	0.0457189	Loss
ARID2_ATAC_55502	Chr8	125740237	125740684	18.7541	13.2432	28.9091	22.2263	14.8231	28.472	21.0713	-0.17768	0.509242	-0.34891	0.727157	0.896678	No change
ARID2_ATAC_55503	Chr8	125740922	125741192	9.92866	9.93242	5.25619	19.3272	21.1759	13.5242	13.1908	-1.02681	0.613944	-1.67249	0.0944283	NA	No change
ARID2_ATAC_55504	Chr8	125763710	125764351	45.2306	62.9053	49.9338	77.309	100.056	88.9749	70.735	-0.742015	0.300534	-2.46899	0.0135495	0.135934	No change
ARID2_ATAC_55505	Chr8	125784393	125784626	7.72229	4.96621	5.25619	6.76454	6.35277	12.8124	7.3124	-0.518668	0.797473	-0.65039	0.515441	NA	No change
ARID2_ATAC_55506	Chr8	125860303	125860549	2.20637	3.31081	2.6281	0.966362	12.1761	7.118	4.73429	-1.33235	1.09317	-1.21879	0.222923	NA	No change
ARID2_ATAC_55507	Chr8	125878863	125879050	4.41274	10.7601	5.25619	6.76454	14.2937	19.2186	10.1177	-0.924405	0.728202	-1.26944	0.204286	NA	No change
ARID2_ATAC_55508	Chr8	125900928	125901442	43.0242	38.0743	70.9586	26.0918	25.4111	22.7776	37.7229	0.977962	0.386468	2.53051	0.0113896	0.123766	No change
ARID2_ATAC_55509	Chr8	125985397	125985819	52.9529	53.8006	65.7024	52.1836	43.94	43.4198	51.9999	0.289261	0.321481	0.899774	0.36824	0.689104	No change
ARID2_ATAC_55510	Chr8	126009956	126011205	248.217	317.837	320.628	302.471	316.05	306.786	301.998	-0.0675183	0.194596	-0.346966	0.728617	0.897481	No change
ARID2_ATAC_55511	Chr8	126044077	126044579	11.0318	9.93242	10.5124	10.63	29.1169	30.6074	16.9718	-1.18171	0.587948	-2.0099	0.0444422	NA	No change
ARID2_ATAC_55512	Chr8	126103476	126104351	92.6675	108.429	107.752	119.829	92.6445	98.9401	103.377	-0.00980668	0.255673	-0.0383563	0.969404	0.989998	No change
ARID2_ATAC_55513	Chr8	126122940	126123547	17.651	24.831	10.5124	57.0154	55.5867	66.9092	38.7509	-1.65817	0.40384	-4.106	4.02572e-05	0.00325572	Loss
ARID2_ATAC_55514	Chr8	126130490	126131031	19.8573	36.4189	44.6777	19.3272	23.2935	23.4894	27.844	0.563444	0.440178	1.28004	0.200532	0.52915	No change
ARID2_ATAC_55515	Chr8	126137790	126138550	81.6357	85.2532	23.6529	135.291	186.348	139.513	108.616	-1.20092	0.327792	-3.66367	0.000248627	0.0108446	Loss
ARID2_ATAC_55516	Chr8	126142290	126142499	15.4446	6.62161	21.0248	13.5291	9.52915	4.9826	11.8553	0.552817	0.672022	0.822619	0.410725	NA	No change
ARID2_ATAC_55517	Chr8	126180946	126181233	6.61911	0.827701	10.5124	10.63	13.7643	12.1006	9.07568	-1.23838	0.804252	-1.53979	0.123611	NA	No change
ARID2_ATAC_55518	Chr8	126186687	126187389	34.1987	15.7263	31.5372	38.6545	44.4694	34.8782	33.244	-0.582249	0.420575	-1.38441	0.166233	0.484298	No change
ARID2_ATAC_55519	Chr8	126203680	126204398	75.0166	52.1452	55.19	88.9053	102.703	69.0446	73.8341	-0.510662	0.305044	-1.67406	0.0941182	0.370389	No change
ARID2_ATAC_55520	Chr8	126226397	126226772	31.9924	24.0033	34.1653	43.4863	30.1756	32.7428	32.761	-0.258522	0.401014	-0.644669	0.519142	0.789304	No change
ARID2_ATAC_55521	Chr8	126231474	126232215	98.1835	110.912	173.454	108.233	131.291	109.617	121.948	0.0895804	0.266658	0.335937	0.736918	0.9016	No change
ARID2_ATAC_55522	Chr8	126232916	126233192	12.135	14.8986	15.7686	30.9236	23.8229	12.1006	18.2749	-0.649134	0.546521	-1.18776	0.234929	0.568633	No change
ARID2_ATAC_55523	Chr8	126245138	126245401	18.7541	18.2094	28.9091	29.9572	26.4699	37.0136	26.5522	-0.565684	0.442496	-1.27839	0.20111	0.529724	No change
ARID2_ATAC_55524	Chr8	126272332	126272763	39.7147	52.9729	31.5372	67.6454	38.1166	49.826	46.6354	-0.269876	0.367997	-0.733367	0.463335	0.756043	No change
ARID2_ATAC_55525	Chr8	126283447	126284030	102.596	86.0809	42.0496	106.3	106.409	106.058	91.5823	-0.411569	0.297049	-1.38553	0.165891	0.483945	No change
ARID2_ATAC_55526	Chr8	126286029	126286425	65.0879	89.3917	65.7024	108.233	87.3506	72.6036	81.3948	-0.25917	0.292561	-0.885867	0.375689	0.6951	No change
ARID2_ATAC_55527	Chr8	126290571	126290823	12.135	22.3479	26.281	28.0245	33.352	36.3018	26.407	-0.735931	0.453113	-1.62417	0.10434	0.389601	No change
ARID2_ATAC_55528	Chr8	126293010	126293212	12.135	14.8986	18.3967	9.66362	15.3525	14.9478	14.2324	0.134121	0.569798	0.235384	0.813911	NA	No change
ARID2_ATAC_55529	Chr8	126312988	126313485	24.2701	11.5878	5.25619	24.1591	26.9993	44.1316	22.734	-1.12294	0.531411	-2.11313	0.0345898	0.225205	No change
ARID2_ATAC_55530	Chr8	126321870	126322470	29.786	19.8648	18.3967	13.5291	21.7053	24.2012	21.2472	0.20332	0.486998	0.417497	0.676315	0.87296	No change
ARID2_ATAC_55531	Chr8	126354391	126354896	47.437	43.0405	44.6777	86.9726	77.8214	47.6906	57.9399	-0.649827	0.339042	-1.91666	0.0552815	0.287947	No change
ARID2_ATAC_55532	Chr8	126374912	126375631	19.8573	28.1418	13.1405	48.3181	69.351	69.0446	41.3089	-1.53166	0.397387	-3.85432	0.000116052	0.00652837	Loss
ARID2_ATAC_55533	Chr8	126383876	126384258	17.651	5.79391	2.6281	20.2936	10.5879	12.8124	11.6278	-0.635236	0.697576	-0.910633	0.362489	NA	No change
ARID2_ATAC_55534	Chr8	126390856	126391447	27.5796	19.0371	31.5372	34.789	35.999	24.913	28.9758	-0.338949	0.427624	-0.792633	0.427992	0.732198	No change
ARID2_ATAC_55535	Chr8	126391337	126391544	14.3414	3.31081	2.6281	0.966362	2.11759	3.559	4.48721	1.63758	1.07411	1.52458	0.127363	NA	No change
ARID2_ATAC_55536	Chr8	126392342	126392753	14.3414	23.1756	2.6281	39.6209	18.5289	24.913	20.5346	-0.887513	0.565888	-1.56836	0.116798	0.411202	No change
ARID2_ATAC_55537	Chr8	126398306	126398662	13.2382	14.0709	7.88429	16.4282	20.6465	7.118	13.231	-0.276754	0.62755	-0.441006	0.659208	NA	No change
ARID2_ATAC_55538	Chr8	126422671	126423322	144.517	127.466	162.942	196.172	177.348	144.495	158.823	-0.266568	0.232876	-1.14467	0.252344	0.586272	No change
ARID2_ATAC_55539	Chr8	126442291	126442889	225.05	339.358	357.421	276.38	287.463	285.432	295.184	0.10861	0.214983	0.505204	0.613416	0.841195	No change
ARID2_ATAC_55540	Chr8	126464236	126464839	82.7389	136.571	89.3553	148.82	112.762	89.6867	109.989	-0.161155	0.290849	-0.554083	0.579522	0.823191	No change
ARID2_ATAC_55541	Chr8	126493126	126493409	9.92866	0.827701	7.88429	2.89909	4.23518	15.6596	6.90575	-0.369329	0.960436	-0.384543	0.700576	NA	No change
ARID2_ATAC_55542	Chr8	126510459	126510747	29.786	13.2432	18.3967	37.6881	42.3518	24.913	27.7298	-0.77489	0.465388	-1.66504	0.0959045	0.374188	No change
ARID2_ATAC_55543	Chr8	126522031	126522449	18.7541	33.1081	36.7934	45.419	60.8807	36.3018	38.5428	-0.72528	0.402999	-1.79971	0.0719066	0.327767	No change
ARID2_ATAC_55544	Chr8	126525073	126525942	77.2229	92.7025	89.3553	129.493	122.82	121.006	105.433	-0.52674	0.250139	-2.10579	0.0352225	0.227434	No change
ARID2_ATAC_55545	Chr8	126526894	126527259	16.5478	25.6587	7.88429	44.4527	41.293	38.4372	29.0456	-1.18903	0.450183	-2.64121	0.00826107	0.103515	No change
ARID2_ATAC_55546	Chr8	126537490	126537874	49.6433	43.8682	34.1653	43.4863	47.6458	46.267	44.1793	-0.0782926	0.343981	-0.227607	0.819951	0.939168	No change
ARID2_ATAC_55547	Chr8	126540899	126541272	39.7147	30.6249	15.7686	53.1499	58.2337	41.9962	39.9147	-0.762569	0.389772	-1.95645	0.0504125	0.274542	No change
ARID2_ATAC_55548	Chr8	126556320	126556775	29.786	48.0067	23.6529	18.3609	50.2927	64.7738	39.1455	-0.363683	0.457691	-0.794604	0.426844	0.731648	No change
ARID2_ATAC_55549	Chr8	126557798	126558880	110.318	225.135	110.38	187.474	223.406	229.199	180.985	-0.495717	0.278548	-1.77965	0.0751336	0.332957	No change
ARID2_ATAC_55550	Chr8	126559249	126559634	67.2943	86.0809	78.8429	96.6362	84.1742	70.4682	80.5828	-0.108496	0.282126	-0.384566	0.700559	0.885078	No change
ARID2_ATAC_55551	Chr8	126568363	126569334	144.517	234.239	141.917	170.08	179.466	190.05	176.712	-0.0307998	0.245642	-0.125385	0.900219	0.966134	No change
ARID2_ATAC_55552	Chr8	126570548	126570871	48.5401	52.9729	21.0248	36.7218	45.5282	38.4372	40.5375	0.0867915	0.383373	0.226389	0.820899	0.939533	No change
ARID2_ATAC_55553	Chr8	126606221	126606705	57.3656	38.0743	36.7934	49.2845	52.4103	45.5552	46.5805	-0.138292	0.346326	-0.399311	0.689664	0.879782	No change
ARID2_ATAC_55554	Chr8	126614849	126615428	34.1987	16.554	10.5124	38.6545	42.8812	49.826	32.1045	-1.03321	0.442968	-2.33248	0.0196756	0.168087	No change
ARID2_ATAC_55555	Chr8	126618634	126619041	18.7541	47.179	31.5372	32.8563	30.1756	17.0832	29.5976	0.303562	0.461357	0.657978	0.510552	0.784277	No change
ARID2_ATAC_55556	Chr8	126649482	126650173	67.2943	76.9762	44.6777	113.064	105.879	121.718	88.2683	-0.799491	0.281263	-2.84251	0.00447604	0.0725688	No change
ARID2_ATAC_55557	Chr8	126656459	126657178	83.8421	72.8377	47.3057	50.2508	85.7624	56.944	66.1571	0.103748	0.330008	0.31438	0.753232	0.9091	No change
ARID2_ATAC_55558	Chr8	126667801	126668424	46.3338	59.5945	49.9338	79.2417	82.586	120.294	72.9973	-0.84577	0.309218	-2.73519	0.00623452	0.087806	No change
ARID2_ATAC_55559	Chr8	126676486	126677284	151.136	200.304	110.38	185.542	228.17	222.081	182.936	-0.431933	0.244433	-1.76708	0.0772144	0.337565	No change
ARID2_ATAC_55560	Chr8	126692314	126692971	43.0242	31.4526	15.7686	56.049	38.646	44.1316	38.1787	-0.542364	0.40022	-1.35516	0.175365	0.497481	No change
ARID2_ATAC_55561	Chr8	126698393	126699046	65.0879	63.733	34.1653	58.9481	96.8797	75.4508	65.7108	-0.461966	0.331394	-1.39401	0.163315	0.48014	No change
ARID2_ATAC_55562	Chr8	126709084	126709666	49.6433	55.456	57.8181	82.1408	84.1742	70.4682	66.6168	-0.548893	0.295785	-1.85572	0.0634937	0.308924	No change
ARID2_ATAC_55563	Chr8	126712544	126713288	77.2229	152.297	120.892	120.795	120.703	91.1103	113.837	0.0787749	0.287226	0.274261	0.783884	0.921935	No change
ARID2_ATAC_55564	Chr8	126741616	126741911	20.9605	18.2094	13.1405	14.4954	20.1171	22.7776	18.2834	-0.103049	0.510219	-0.201971	0.839939	0.94601	No change
ARID2_ATAC_55565	Chr8	126750151	126750326	1.10318	13.2432	7.88429	3.86545	3.17638	2.8472	5.35329	1.19494	0.983842	1.21456	0.224532	NA	No change
ARID2_ATAC_55566	Chr8	126789842	126790232	33.0955	21.5202	21.0248	17.3945	12.7055	15.6596	20.2334	0.754993	0.48851	1.5455	0.122225	0.419303	No change
ARID2_ATAC_55567	Chr8	126798658	126799022	31.9924	15.7263	2.6281	16.4282	33.8814	37.0136	22.945	-0.698788	0.564098	-1.23877	0.215431	0.54804	No change
ARID2_ATAC_55568	Chr8	126804970	126805183	7.72229	7.44931	13.1405	8.69726	14.8231	10.677	10.4182	-0.371235	0.670812	-0.553412	0.579981	NA	No change
ARID2_ATAC_55569	Chr8	126835145	126835336	7.72229	9.93242	5.25619	1.93272	2.11759	3.559	5.0867	1.63591	0.94325	1.73433	0.0828594	NA	No change
ARID2_ATAC_55570	Chr8	126840897	126841456	48.5401	30.6249	28.9091	31.89	21.7053	35.59	32.8766	0.30771	0.412485	0.745991	0.455673	0.751893	No change
ARID2_ATAC_55571	Chr8	126845370	126845749	18.7541	24.0033	10.5124	32.8563	25.4111	34.1664	24.2839	-0.704708	0.466063	-1.51204	0.130523	0.432231	No change
ARID2_ATAC_55572	Chr8	126899055	126899321	9.92866	5.79391	0	0	9.52915	2.8472	4.68315	0.397569	1.16051	0.342582	0.731913	NA	No change
ARID2_ATAC_55573	Chr8	126924085	126924547	28.6828	36.4189	23.6529	23.1927	22.2347	25.6248	26.6345	0.359683	0.425853	0.844618	0.398324	0.71185	No change
ARID2_ATAC_55574	Chr8	126951183	126951443	8.82548	13.2432	5.25619	4.83181	3.17638	5.6944	6.83791	1.0848	0.812765	1.33471	0.181973	NA	No change
ARID2_ATAC_55575	Chr8	126969919	126970140	13.2382	12.4155	2.6281	9.66362	7.41156	7.8298	8.86447	0.307784	0.724059	0.425082	0.670777	NA	No change
ARID2_ATAC_55576	Chr8	126975708	126975920	11.0318	3.31081	2.6281	0.966362	3.70578	6.4062	4.67485	0.641601	1.0321	0.621648	0.534173	NA	No change
ARID2_ATAC_55577	Chr8	126980924	126981532	17.651	19.8648	13.1405	13.5291	28.5875	32.7428	20.9193	-0.536942	0.512853	-1.04697	0.295113	0.629513	No change
ARID2_ATAC_55578	Chr8	126999129	126999383	9.92866	21.5202	2.6281	13.5291	15.8819	20.6422	14.0217	-0.414733	0.632185	-0.656031	0.511804	NA	No change
ARID2_ATAC_55579	Chr8	127079099	127079317	13.2382	3.31081	10.5124	4.83181	1.58819	4.9826	6.41067	1.2443	0.898174	1.38536	0.165942	NA	No change
ARID2_ATAC_55580	Chr8	127079248	127079484	4.41274	5.79391	0	7.7309	2.64699	4.9826	4.26119	-0.372592	1.05605	-0.352816	0.724226	NA	No change
ARID2_ATAC_55581	Chr8	127127450	127127645	5.51592	11.5878	18.3967	0.966362	7.41156	9.25339	8.85529	0.89813	0.800325	1.12221	0.261775	NA	No change
ARID2_ATAC_55582	Chr8	127129305	127129718	11.0318	26.4864	5.25619	5.79817	2.11759	14.236	10.821	1.04272	0.781069	1.33499	0.181881	NA	No change
ARID2_ATAC_55584	Chr8	127291602	127291911	4.41274	12.4155	0	7.7309	11.1173	14.236	8.31875	-0.777205	0.815619	-0.952903	0.340639	NA	No change
ARID2_ATAC_55585	Chr8	127313163	127313454	13.2382	14.8986	36.7934	28.9909	10.0585	12.8124	19.4653	0.255806	0.576428	0.443778	0.657203	0.864613	No change
ARID2_ATAC_55586	Chr8	127321368	127321692	4.41274	14.8986	5.25619	1.93272	2.11759	3.559	5.36281	1.75257	0.961374	1.82298	0.068306	NA	No change
ARID2_ATAC_55587	Chr8	127330789	127331230	7.72229	15.7263	7.88429	14.4954	7.94096	14.9478	11.4528	-0.17876	0.65458	-0.273091	0.784783	NA	No change
ARID2_ATAC_55588	Chr8	127353832	127354535	93.7707	76.9762	65.7024	48.3181	70.9392	69.0446	70.7919	0.337255	0.301116	1.12001	0.262708	0.596475	No change
ARID2_ATAC_55589	Chr8	127394211	127394401	9.92866	8.27701	0	7.7309	2.11759	11.3888	6.57383	-0.0595328	0.924397	-0.0644018	0.94865	NA	No change
ARID2_ATAC_55591	Chr8	127396069	127396487	3.30955	3.31081	0	5.79817	2.64699	4.2708	3.22272	-0.719755	1.18764	-0.606036	0.544491	NA	No change
ARID2_ATAC_55592	Chr8	127445858	127446432	12.135	15.7263	13.1405	79.2417	55.0573	83.2806	43.0969	-2.38169	0.414415	-5.74713	9.07733e-09	1.07585e-05	Loss
ARID2_ATAC_55593	Chr8	127466088	127466787	45.2306	52.9729	23.6529	50.2508	77.292	73.3154	53.7858	-0.660452	0.355541	-1.8576	0.0632262	0.308292	No change
ARID2_ATAC_55594	Chr8	127522636	127523003	51.8497	70.3546	89.3553	45.419	42.3518	46.267	57.5996	0.628057	0.321447	1.95384	0.0507201	0.275055	No change
ARID2_ATAC_55595	Chr8	127546548	127546869	12.135	5.79391	2.6281	17.3945	18.5289	16.3714	12.142	-1.24192	0.657494	-1.88886	0.0589101	NA	No change
ARID2_ATAC_55596	Chr8	127559589	127559844	6.61911	0.827701	15.7686	10.63	13.2349	4.2708	8.55852	-0.485716	0.867714	-0.559764	0.57564	NA	No change
ARID2_ATAC_55597	Chr8	127568582	127569326	89.358	169.679	144.545	162.349	168.348	155.884	148.361	-0.271578	0.26064	-1.04196	0.297429	0.630966	No change
ARID2_ATAC_55598	Chr8	127570307	127571118	236.082	268.175	236.529	249.322	184.23	181.509	225.974	0.278392	0.215553	1.29153	0.196521	0.524426	No change
ARID2_ATAC_55599	Chr8	127583929	127584704	92.6675	69.5269	52.5619	47.3518	60.3513	42.708	60.8612	0.535638	0.324436	1.65098	0.0987429	0.379753	No change
ARID2_ATAC_55600	Chr8	127592011	127592657	93.7707	73.6654	47.3057	61.8472	40.2342	49.826	61.1082	0.547434	0.333106	1.64342	0.100296	0.38286	No change
ARID2_ATAC_55601	Chr8	127633397	127633611	8.82548	15.7263	7.88429	1.93272	4.23518	6.4062	7.5017	1.38665	0.800723	1.73175	0.0833186	NA	No change
ARID2_ATAC_55602	Chr8	127822088	127822395	17.651	25.6587	7.88429	25.1254	17.4701	28.472	20.3769	-0.365548	0.516795	-0.707337	0.479357	0.765684	No change
ARID2_ATAC_55603	Chr8	127829281	127829719	24.2701	33.9358	47.3057	24.1591	26.9993	22.0658	29.7893	0.473828	0.418884	1.13117	0.257985	0.592205	No change
ARID2_ATAC_55604	Chr8	127833031	127833311	34.1987	27.3141	36.7934	22.2263	13.2349	21.354	25.8536	0.787305	0.444615	1.77076	0.0766013	0.335996	No change
ARID2_ATAC_55605	Chr8	127836604	127837347	73.9134	75.3208	78.8429	68.6117	86.8212	51.2496	72.4599	0.131675	0.302412	0.435415	0.663261	0.867424	No change
ARID2_ATAC_55606	Chr8	127888940	127889333	48.5401	38.0743	68.3305	33.8227	25.4111	34.8782	41.5095	0.679362	0.372342	1.82457	0.0680666	0.32003	No change
ARID2_ATAC_55607	Chr8	127908511	127908701	7.72229	9.93242	10.5124	5.79817	8.99975	3.559	7.754	0.582091	0.764545	0.761357	0.446444	NA	No change
ARID2_ATAC_55608	Chr8	128047356	128048426	214.018	192.854	254.925	381.713	348.343	349.494	290.225	-0.723284	0.197471	-3.66274	0.000249536	0.0108705	Loss
ARID2_ATAC_55609	Chr8	128050961	128051169	56.2624	33.9358	21.0248	50.2508	60.8807	56.944	46.5497	-0.542619	0.372635	-1.45617	0.145347	0.454696	No change
ARID2_ATAC_55610	Chr8	128092853	128093423	26.4764	16.554	18.3967	29.9572	56.6455	51.2496	33.2132	-1.17058	0.433573	-2.69984	0.00693719	0.0933952	No change
ARID2_ATAC_55611	Chr8	128147479	128147988	26.4764	38.902	31.5372	22.2263	24.8817	27.0484	28.512	0.393216	0.415122	0.947231	0.343521	0.671702	No change
ARID2_ATAC_55612	Chr8	128218466	128218871	11.0318	12.4155	10.5124	31.89	29.1169	12.1006	17.8445	-1.08435	0.569172	-1.90513	0.0567633	NA	No change
ARID2_ATAC_55613	Chr8	128227324	128228178	101.493	111.74	199.735	169.113	111.703	165.138	143.154	-0.146544	0.286261	-0.511926	0.608703	0.838748	No change
ARID2_ATAC_55614	Chr8	128231073	128231788	97.0803	94.3579	147.173	134.324	110.115	111.753	115.801	-0.107647	0.26134	-0.411903	0.680411	0.875012	No change
ARID2_ATAC_55615	Chr8	128234884	128235420	44.1274	43.8682	47.3057	56.049	74.1156	60.503	54.3282	-0.510769	0.322201	-1.58525	0.112909	0.404631	No change
ARID2_ATAC_55616	Chr8	128237439	128237806	12.135	23.1756	7.88429	26.0918	34.9402	30.6074	22.4724	-0.985268	0.50091	-1.96696	0.0491882	0.27112	No change
ARID2_ATAC_55617	Chr8	128237969	128238149	3.30955	13.2432	13.1405	9.66362	6.35277	5.6944	8.56734	0.434924	0.760374	0.571987	0.567331	NA	No change
ARID2_ATAC_55618	Chr8	128265751	128266317	37.5083	47.179	36.7934	24.1591	43.94	44.1316	38.9519	0.116796	0.384459	0.303793	0.761286	0.913205	No change
ARID2_ATAC_55619	Chr8	128306816	128307481	65.0879	81.1147	28.9091	90.8381	84.1742	70.4682	70.0987	-0.415854	0.333511	-1.2469	0.212435	0.544246	No change
ARID2_ATAC_55620	Chr8	128319851	128320149	15.4446	4.13851	2.6281	15.4618	15.3525	4.2708	9.54939	-0.581281	0.797185	-0.729167	0.465899	NA	No change
ARID2_ATAC_55621	Chr8	128324117	128324425	18.7541	11.5878	0	3.86545	0	2.1354	6.05714	2.53258	1.10373	2.29457	0.0217575	NA	No change
ARID2_ATAC_55622	Chr8	128335741	128335988	11.0318	7.44931	0	2.89909	1.58819	2.8472	4.30261	1.48074	1.07336	1.37954	0.16773	NA	No change
ARID2_ATAC_55623	Chr8	128342325	128343010	44.1274	37.2466	28.9091	35.7554	41.293	37.0136	37.3908	-0.0209024	0.369914	-0.0565061	0.954939	0.985414	No change
ARID2_ATAC_55624	Chr8	128352360	128352672	27.5796	26.4864	13.1405	23.1927	54.5279	56.944	33.6452	-0.947705	0.453893	-2.08795	0.0368024	0.232739	No change
ARID2_ATAC_55625	Chr8	128490646	128491251	22.0637	28.9695	18.3967	21.26	23.8229	28.472	23.8308	-0.0449898	0.451909	-0.099555	0.920698	0.973194	No change
ARID2_ATAC_55626	Chr8	128508664	128508875	27.5796	9.10471	31.5372	5.79817	4.23518	22.0658	16.7201	1.03965	0.67449	1.54139	0.123221	NA	No change
ARID2_ATAC_55627	Chr8	128519615	128520145	30.8892	27.3141	57.8181	49.2845	40.7636	46.9788	42.1747	-0.321469	0.379296	-0.847541	0.396693	0.71082	No change
ARID2_ATAC_55628	Chr8	128575774	128576043	18.7541	4.13851	5.25619	15.4618	16.4113	18.5068	13.0881	-0.796011	0.661108	-1.20405	0.228568	NA	No change
ARID2_ATAC_55629	Chr8	128577327	128577542	15.4446	31.4526	13.1405	16.4282	23.8229	24.913	20.867	-0.0585956	0.507607	-0.115435	0.908101	0.969313	No change
ARID2_ATAC_55630	Chr8	128585744	128586029	15.4446	20.6925	2.6281	7.7309	11.1173	12.1006	11.619	0.434028	0.666862	0.650852	0.515142	NA	No change
ARID2_ATAC_55631	Chr8	128598242	128598484	12.135	7.44931	10.5124	4.83181	5.29397	1.4236	6.94102	1.36242	0.832283	1.63697	0.101637	NA	No change
ARID2_ATAC_55632	Chr8	128598427	128598663	3.30955	4.13851	0	11.5963	6.88216	11.3888	6.21923	-1.74691	0.933051	-1.87226	0.061171	NA	No change
ARID2_ATAC_55633	Chr8	128680319	128681470	170.994	201.959	202.363	194.239	215.465	173.679	193.116	-0.0259233	0.214227	-0.121009	0.903684	0.967358	No change
ARID2_ATAC_55634	Chr8	128696206	128696949	24.2701	31.4526	15.7686	28.0245	41.293	49.1142	31.6538	-0.670331	0.427411	-1.56835	0.116799	0.411202	No change
ARID2_ATAC_55635	Chr8	128700248	128700546	12.135	12.4155	23.6529	19.3272	16.9407	21.354	17.6376	-0.348134	0.528769	-0.658385	0.510291	NA	No change
ARID2_ATAC_55636	Chr8	128707349	128707614	16.5478	8.27701	10.5124	0	13.7643	7.8298	9.48855	0.660598	0.83369	0.792379	0.42814	NA	No change
ARID2_ATAC_55637	Chr8	128746297	128746561	35.3019	57.9391	49.9338	36.7218	44.9988	40.5726	44.2447	0.222668	0.354747	0.627682	0.530212	0.795561	No change
ARID2_ATAC_55638	Chr8	128747494	128748129	102.596	91.8748	147.173	85.0399	82.0566	94.6693	100.568	0.348005	0.268612	1.29557	0.195124	0.522852	No change
ARID2_ATAC_55639	Chr8	128748292	128748759	61.7784	105.118	102.496	72.4772	55.0573	82.5688	79.9159	0.353425	0.30749	1.14939	0.250397	0.584384	No change
ARID2_ATAC_55640	Chr8	128755023	128755867	55.1592	70.3546	44.6777	95.6699	77.292	69.0446	68.6997	-0.464646	0.30755	-1.5108	0.130839	0.432828	No change
ARID2_ATAC_55641	Chr8	128772783	128773451	59.572	48.8344	65.7024	69.5781	58.7631	43.4198	57.645	0.00215136	0.325857	0.00660217	0.994732	0.998451	No change
ARID2_ATAC_55642	Chr8	128779184	128779411	16.5478	8.27701	13.1405	10.63	2.64699	12.1006	10.5571	0.59634	0.720367	0.827829	0.407767	NA	No change
ARID2_ATAC_55643	Chr8	128806165	128806528	22.0637	28.1418	18.3967	6.76454	25.4111	11.3888	18.6944	0.645071	0.561878	1.14806	0.250942	0.584684	No change
ARID2_ATAC_55644	Chr8	128821641	128822804	111.422	133.26	81.471	154.618	182.113	183.644	141.088	-0.640688	0.24686	-2.59535	0.00944947	0.111841	No change
ARID2_ATAC_55645	Chr8	128831911	128832463	31.9924	28.9695	34.1653	41.5536	31.7638	32.7428	33.5312	-0.164369	0.387351	-0.424342	0.671316	0.87094	No change
ARID2_ATAC_55646	Chr8	128843692	128844375	81.6357	86.0809	107.752	127.56	116.467	131.683	108.53	-0.472062	0.251456	-1.87731	0.0604752	0.3011	No change
ARID2_ATAC_55647	Chr8	128845358	128845858	69.5007	73.6654	57.8181	70.5445	70.9392	57.6558	66.6873	0.0353417	0.294808	0.11988	0.904578	0.967536	No change
ARID2_ATAC_55648	Chr8	128863506	128864680	263.661	329.425	152.43	377.848	444.164	375.118	323.774	-0.656766	0.242774	-2.70525	0.00682522	0.0928018	No change
ARID2_ATAC_55649	Chr8	128866194	128867095	239.391	268.175	244.413	373.982	325.579	303.227	292.461	-0.409605	0.194541	-2.10549	0.0352489	0.227562	No change
ARID2_ATAC_55650	Chr8	128871856	128872816	238.288	201.959	199.735	286.043	286.404	246.994	243.237	-0.351465	0.202101	-1.73906	0.0820245	0.346504	No change
ARID2_ATAC_55651	Chr8	128882511	128883757	132.382	125.811	126.149	146.887	158.819	170.12	143.361	-0.308377	0.225134	-1.36975	0.170765	0.49077	No change
ARID2_ATAC_55652	Chr8	128888882	128889461	78.3261	82.7701	91.9834	87.939	80.9978	67.621	81.6062	0.0878241	0.274304	0.320171	0.748839	0.906828	No change
ARID2_ATAC_55653	Chr8	128890281	128890626	18.7541	13.2432	10.5124	12.5627	20.1171	25.6248	16.8024	-0.428991	0.549305	-0.780971	0.434819	NA	No change
ARID2_ATAC_55654	Chr8	128902274	128902837	37.5083	28.9695	18.3967	47.3518	34.9402	22.0658	31.5387	-0.239822	0.437415	-0.548271	0.583506	0.825541	No change
ARID2_ATAC_55655	Chr8	128911222	128912039	70.6038	123.327	94.6115	126.593	146.114	155.884	119.522	-0.563186	0.268702	-2.09595	0.0360868	0.230484	No change
ARID2_ATAC_55656	Chr8	128920141	128920507	52.9529	53.8006	31.5372	69.5781	70.9392	60.503	56.5518	-0.487024	0.324235	-1.50207	0.133079	0.436775	No change
ARID2_ATAC_55657	Chr8	128923466	128924202	61.7784	39.7297	70.9586	47.3518	59.2925	35.59	52.4501	0.234902	0.354298	0.663007	0.507326	0.782893	No change
ARID2_ATAC_55658	Chr8	128930536	128931126	18.7541	38.0743	15.7686	52.1836	50.8221	62.6384	39.7068	-1.10751	0.405125	-2.73375	0.00626173	0.0880119	No change
ARID2_ATAC_55659	Chr8	128938462	128938702	8.82548	5.79391	2.6281	5.79817	11.1173	12.8124	7.82923	-0.706975	0.785348	-0.900206	0.368011	NA	No change
ARID2_ATAC_55660	Chr8	128938680	128939023	15.4446	13.2432	5.25619	13.5291	8.99975	8.54159	10.8357	0.228918	0.656003	0.348959	0.72712	NA	No change
ARID2_ATAC_55661	Chr8	128943736	128944343	26.4764	34.7635	13.1405	19.3272	40.7636	44.8434	29.8858	-0.433515	0.465406	-0.931476	0.351608	0.676953	No change
ARID2_ATAC_55662	Chr8	128961794	128962437	122.454	148.986	126.149	216.465	257.816	242.724	185.766	-0.843417	0.218768	-3.85531	0.000115582	0.00652054	Loss
ARID2_ATAC_55663	Chr8	128981662	128982335	94.8739	127.466	68.3305	131.425	139.761	135.242	116.183	-0.442075	0.265232	-1.66675	0.0955648	0.37346	No change
ARID2_ATAC_55664	Chr8	129030729	129031280	17.651	28.1418	23.6529	23.1927	25.4111	15.6596	22.2848	0.114886	0.474719	0.242009	0.808773	0.933771	No change
ARID2_ATAC_55665	Chr8	129047296	129047985	189.748	259.071	191.851	357.554	353.637	355.188	284.508	-0.720792	0.20429	-3.52827	0.000418281	0.0156269	Loss
ARID2_ATAC_55666	Chr8	129088909	129089316	14.3414	24.0033	18.3967	14.4954	32.8226	17.795	20.3091	-0.205854	0.521149	-0.395	0.692843	0.881301	No change
ARID2_ATAC_55667	Chr8	129103336	129103600	12.135	11.5878	18.3967	16.4282	15.3525	22.0658	15.9943	-0.417516	0.548001	-0.761889	0.446126	NA	No change
ARID2_ATAC_55668	Chr8	129121195	129121635	80.5325	147.331	68.3305	170.08	155.643	135.242	126.193	-0.595585	0.289922	-2.05429	0.0399474	0.242628	No change
ARID2_ATAC_55669	Chr8	129139829	129140403	46.3338	83.5978	36.7934	51.2172	103.232	77.5862	66.4601	-0.438241	0.36521	-1.19997	0.23015	0.563584	No change
ARID2_ATAC_55670	Chr8	129165126	129165668	31.9924	38.0743	70.9586	57.0154	63.5277	56.2322	52.9667	-0.408481	0.352475	-1.15889	0.246499	0.58078	No change
ARID2_ATAC_55671	Chr8	129179664	129180851	82.7389	82.7701	60.4462	86.9726	101.115	106.058	86.6835	-0.353859	0.273084	-1.29579	0.195048	0.522729	No change
ARID2_ATAC_55672	Chr8	129188707	129189745	191.954	326.942	260.182	316.967	324.521	322.445	290.502	-0.30358	0.221463	-1.37079	0.170439	0.490562	No change
ARID2_ATAC_55673	Chr8	129195079	129195859	16.5478	58.7668	28.9091	63.7799	82.586	61.2148	51.9674	-0.953707	0.409347	-2.32982	0.0198155	0.168502	No change
ARID2_ATAC_55674	Chr8	129209271	129210107	65.0879	49.6621	47.3057	49.2845	41.293	59.7912	52.0707	0.125531	0.333297	0.376635	0.706445	0.887432	No change
ARID2_ATAC_55675	Chr8	129263941	129264231	5.51592	5.79391	7.88429	3.86545	16.4113	8.54159	8.00208	-0.666548	0.803576	-0.829477	0.406835	NA	No change
ARID2_ATAC_55676	Chr8	129270879	129271286	14.3414	43.0405	23.6529	22.2263	26.9993	17.0832	24.5573	0.317201	0.495396	0.640298	0.521979	0.790942	No change
ARID2_ATAC_55677	Chr8	129326787	129327176	2.20637	19.8648	21.0248	27.0581	19.0583	32.031	20.2072	-0.908067	0.596354	-1.5227	0.127834	0.428165	No change
ARID2_ATAC_55678	Chr8	129339205	129339472	28.6828	10.7601	7.88429	20.2936	15.3525	29.8956	18.8115	-0.406987	0.566991	-0.717802	0.472879	0.761482	No change
ARID2_ATAC_55679	Chr8	129342113	129342294	13.2382	11.5878	2.6281	2.89909	3.70578	4.9826	6.50693	1.32959	0.851721	1.56107	0.118508	NA	No change
ARID2_ATAC_55680	Chr8	129440314	129440530	8.82548	3.31081	2.6281	7.7309	2.11759	2.8472	4.57668	0.322546	1.01981	0.316279	0.751791	NA	No change
ARID2_ATAC_55681	Chr8	129440507	129440696	1.10318	4.96621	0	0	2.64699	5.6944	2.4018	-0.294343	1.49687	-0.196638	0.844111	NA	No change
ARID2_ATAC_55682	Chr8	129526891	129527590	20.9605	15.7263	10.5124	23.1927	21.7053	29.8956	20.3321	-0.607043	0.496525	-1.22258	0.221487	0.55509	No change
ARID2_ATAC_55683	Chr8	129538589	129539119	22.0637	16.554	21.0248	34.789	40.2342	37.0136	28.6132	-0.933789	0.424805	-2.19816	0.0279376	0.201987	No change
ARID2_ATAC_55684	Chr8	129545414	129545605	2.20637	1.6554	0	3.86545	6.88216	5.6944	3.38396	-1.87333	1.24447	-1.50532	0.132243	NA	No change
ARID2_ATAC_55685	Chr8	129567048	129567725	168.787	211.892	178.711	255.12	205.936	220.658	206.85	-0.274776	0.214439	-1.28137	0.200063	0.528667	No change
ARID2_ATAC_55686	Chr8	129568956	129569238	77.2229	67.8715	39.4215	57.0154	44.9988	57.6558	57.3643	0.259939	0.330455	0.786608	0.431511	0.734309	No change
ARID2_ATAC_55688	Chr8	129597368	129597583	11.0318	3.31081	28.9091	4.83181	0.529397	4.2708	8.81396	2.12175	0.909403	2.33312	0.0196417	NA	No change
ARID2_ATAC_55689	Chr8	129623461	129623672	12.135	14.0709	23.6529	12.5627	10.5879	9.96519	13.8291	0.526398	0.580551	0.906721	0.364554	NA	No change
ARID2_ATAC_55690	Chr8	129661453	129661647	6.61911	9.10471	2.6281	4.83181	7.94096	14.236	7.56011	-0.455453	0.806404	-0.564795	0.572213	NA	No change
ARID2_ATAC_55691	Chr8	129678254	129678819	36.4051	58.7668	15.7686	47.3518	62.4689	51.2496	45.3351	-0.453849	0.397872	-1.14069	0.253998	0.588168	No change
ARID2_ATAC_55692	Chr8	129789285	129789532	5.51592	3.31081	7.88429	15.4618	13.2349	12.8124	9.70336	-1.43073	0.729363	-1.96161	0.049808	NA	No change
ARID2_ATAC_55693	Chr8	129799907	129800239	13.2382	25.6587	7.88429	13.5291	32.8226	42.708	22.6402	-0.847142	0.552385	-1.53361	0.125126	0.423798	No change
ARID2_ATAC_55695	Chr8	129895520	129895718	3.30955	7.44931	2.6281	9.66362	11.6467	6.4062	6.85059	-0.941973	0.841739	-1.11908	0.263106	NA	No change
ARID2_ATAC_55696	Chr8	130017535	130017769	13.2382	22.3479	13.1405	8.69726	12.7055	10.677	13.4677	0.62907	0.587163	1.07137	0.284002	NA	No change
ARID2_ATAC_55697	Chr8	130047081	130047299	13.2382	9.10471	2.6281	4.83181	0.529397	12.1006	7.07214	0.609507	0.950769	0.641067	0.521479	NA	No change
ARID2_ATAC_55698	Chr8	130158122	130158535	38.6115	34.7635	18.3967	30.9236	31.7638	39.8608	32.3866	-0.0992074	0.406567	-0.244012	0.807221	0.933107	No change
ARID2_ATAC_55699	Chr8	130214678	130214931	19.8573	19.0371	36.7934	23.1927	13.2349	17.795	21.6517	0.425943	0.493446	0.8632	0.388027	0.704463	No change
ARID2_ATAC_55700	Chr8	130281670	130281959	9.92866	8.27701	0	6.76454	13.7643	6.4062	7.52346	-0.421497	0.830566	-0.507481	0.611817	NA	No change
ARID2_ATAC_55701	Chr8	130316053	130316215	4.41274	0	18.3967	4.83181	1.05879	0.7118	4.90197	1.70089	1.23052	1.38226	0.166893	NA	No change
ARID2_ATAC_55702	Chr8	130472114	130472345	13.2382	17.3817	18.3967	15.4618	23.2935	8.54159	16.0523	0.0217993	0.570455	0.0382139	0.969517	NA	No change
ARID2_ATAC_55703	Chr8	130489649	130490001	15.4446	12.4155	2.6281	15.4618	25.9405	37.7254	18.2693	-1.24967	0.583811	-2.14053	0.0323116	0.217377	No change
ARID2_ATAC_55704	Chr8	130547937	130548675	44.1274	62.0776	63.0743	68.6117	57.1749	44.1316	56.5329	-0.0117555	0.329795	-0.0356449	0.971566	0.990802	No change
ARID2_ATAC_55705	Chr8	130639424	130639913	23.1669	38.902	18.3967	34.789	26.4699	32.031	28.9592	-0.143618	0.432876	-0.331775	0.740059	0.902995	No change
ARID2_ATAC_55706	Chr8	130694250	130694642	66.1911	41.3851	52.5619	49.2845	46.587	40.5726	49.4304	0.227387	0.339561	0.669651	0.50308	0.780226	No change
ARID2_ATAC_55707	Chr8	130697540	130698317	94.8739	111.74	52.5619	115.963	122.291	125.277	103.784	-0.436375	0.280202	-1.55736	0.119386	0.414988	No change
ARID2_ATAC_55708	Chr8	130704487	130705069	46.3338	37.2466	39.4215	31.89	59.2925	39.149	42.2222	-0.0973152	0.375348	-0.259267	0.795429	0.927941	No change
ARID2_ATAC_55709	Chr8	130709590	130710622	57.3656	32.2803	63.0743	39.6209	42.3518	49.826	47.4198	0.167504	0.360261	0.464952	0.641966	0.856641	No change
ARID2_ATAC_55710	Chr8	130719962	130720630	98.1835	134.915	76.2148	157.517	160.937	160.155	131.32	-0.591122	0.254959	-2.3185	0.0204221	0.171569	No change
ARID2_ATAC_55711	Chr8	130721223	130721679	63.9847	96.0133	128.777	121.762	86.2918	87.5513	97.3966	-0.0620623	0.297674	-0.208491	0.834846	0.944024	No change
ARID2_ATAC_55712	Chr8	130722574	130723358	131.279	162.229	68.3305	169.113	143.467	150.902	137.553	-0.309373	0.277246	-1.11588	0.264474	0.597924	No change
ARID2_ATAC_55713	Chr8	130735416	130735617	9.92866	3.31081	2.6281	6.76454	4.23518	8.54159	5.90148	-0.225599	0.895484	-0.25193	0.801095	NA	No change
ARID2_ATAC_55714	Chr8	130738588	130738807	16.5478	12.4155	15.7686	12.5627	17.4701	14.9478	14.9521	-0.0368142	0.552517	-0.0666301	0.946876	NA	No change
ARID2_ATAC_55715	Chr8	130765112	130766102	49.6433	15.7263	23.6529	68.6117	53.4691	54.0968	44.2	-0.969428	0.416994	-2.3248	0.0200827	0.169765	No change
ARID2_ATAC_55716	Chr8	130779587	130779767	15.4446	4.13851	2.6281	3.86545	1.58819	1.4236	4.84807	1.80862	1.04381	1.73271	0.0831475	NA	No change
ARID2_ATAC_55717	Chr8	130832241	130832574	17.651	26.4864	7.88429	21.26	16.9407	16.3714	17.7656	0.0354444	0.536113	0.0661137	0.947287	NA	No change
ARID2_ATAC_55718	Chr8	130838354	130838829	39.7147	44.6959	36.7934	22.2263	23.8229	29.8956	32.8581	0.687151	0.388711	1.76777	0.0770992	0.337319	No change
ARID2_ATAC_55719	Chr8	130861087	130861277	20.9605	10.7601	18.3967	12.5627	7.94096	17.0832	14.6174	0.398874	0.588434	0.677857	0.497862	NA	No change
ARID2_ATAC_55720	Chr8	130895887	130896586	58.4688	38.902	28.9091	66.679	60.3513	55.5204	51.4717	-0.486925	0.34485	-1.41199	0.157952	0.472291	No change
ARID2_ATAC_55722	Chr8	130925115	130925314	3.30955	14.0709	7.88429	6.76454	12.1761	5.6944	8.31664	0.0528222	0.781976	0.0675496	0.946144	NA	No change
ARID2_ATAC_55723	Chr8	130951795	130952717	248.217	258.243	378.446	297.64	283.757	275.466	290.295	0.0253242	0.211798	0.119567	0.904826	0.967544	No change
ARID2_ATAC_55724	Chr8	130985583	130985971	29.786	47.179	15.7686	42.5199	40.2342	51.2496	37.7895	-0.444032	0.40632	-1.09281	0.274476	0.608607	No change
ARID2_ATAC_55725	Chr8	130996320	130996996	137.898	120.017	86.7272	132.392	133.938	111.041	120.335	-0.102774	0.253652	-0.405175	0.685349	0.877654	No change
ARID2_ATAC_55726	Chr8	131008820	131009285	88.2548	86.9086	128.777	111.132	92.6445	87.5513	99.2113	0.0297214	0.269398	0.110325	0.912151	0.970066	No change
ARID2_ATAC_55727	Chr8	131012098	131012532	35.3019	36.4189	28.9091	30.9236	59.2925	33.4546	37.3834	-0.290886	0.401354	-0.724761	0.468599	0.759154	No change
ARID2_ATAC_55728	Chr8	131026984	131028244	105.906	80.287	94.6115	89.8717	85.233	81.1452	89.509	0.127703	0.265455	0.48107	0.630466	0.849884	No change
ARID2_ATAC_55729	Chr8	131035345	131035629	2.20637	12.4155	2.6281	9.66362	13.7643	4.2708	7.49146	-0.564593	0.870938	-0.648258	0.516818	NA	No change
ARID2_ATAC_55730	Chr8	131054179	131055010	83.8421	120.017	34.1653	122.728	152.996	155.172	111.487	-0.793017	0.322533	-2.45871	0.0139435	0.138393	No change
ARID2_ATAC_55731	Chr8	131074424	131075052	13.2382	45.5236	5.25619	50.2508	48.7045	53.385	36.0597	-1.11799	0.496633	-2.25115	0.024376	0.187505	No change
ARID2_ATAC_55732	Chr8	131108644	131109194	26.4764	54.6283	18.3967	69.5781	62.4689	64.062	49.2684	-0.890578	0.383939	-2.31958	0.0203635	0.171338	No change
ARID2_ATAC_55733	Chr8	131206817	131207605	73.9134	59.5945	39.4215	86.0063	96.3503	164.426	86.6186	-0.966527	0.329278	-2.93529	0.00333235	0.061021	No change
ARID2_ATAC_55734	Chr8	131219767	131220217	8.82548	5.79391	23.6529	16.4282	7.94096	17.0832	13.2874	-0.259304	0.660877	-0.392363	0.69479	NA	No change
ARID2_ATAC_55735	Chr8	131275968	131277263	131.279	133.26	99.8677	216.465	215.994	202.151	166.503	-0.774716	0.223419	-3.46755	0.000525223	0.0183646	Loss
ARID2_ATAC_55736	Chr8	131292500	131292710	11.0318	4.13851	2.6281	2.89909	10.0585	4.9826	5.95645	0.0212957	0.910982	0.0233767	0.98135	NA	No change
ARID2_ATAC_55737	Chr8	131302586	131302805	8.82548	7.44931	5.25619	3.86545	0.529397	1.4236	4.55824	2.03458	1.05799	1.92306	0.0544729	NA	No change
ARID2_ATAC_55738	Chr8	131314725	131315490	33.0955	43.0405	49.9338	85.0399	60.8807	86.1277	59.6864	-0.903316	0.328895	-2.74652	0.00602307	0.0859929	No change
ARID2_ATAC_55739	Chr8	131371020	131371391	18.7541	22.3479	18.3967	43.4863	16.9407	30.6074	25.0889	-0.576105	0.485243	-1.18725	0.235129	0.568807	No change
ARID2_ATAC_55740	Chr8	131376728	131377353	40.8178	24.0033	23.6529	48.3181	38.1166	39.8608	35.7949	-0.484507	0.394908	-1.22689	0.219866	0.553492	No change
ARID2_ATAC_55741	Chr8	131428561	131428776	15.4446	9.93242	13.1405	5.79817	8.99975	6.4062	9.9536	0.828871	0.671633	1.23411	0.217161	NA	No change
ARID2_ATAC_55742	Chr8	131440093	131440599	25.3733	52.9729	26.281	68.6117	114.879	111.753	66.6451	-1.44589	0.363417	-3.9786	6.93211e-05	0.00464347	Loss
ARID2_ATAC_55743	Chr8	131443222	131443449	18.7541	9.93242	10.5124	17.3945	29.1169	24.913	18.4372	-0.856534	0.535825	-1.59853	0.109925	0.399558	No change
ARID2_ATAC_55744	Chr8	131455963	131456654	49.6433	57.1114	60.4462	63.7799	58.2337	67.621	59.4726	-0.190994	0.305306	-0.625583	0.531589	0.796479	No change
ARID2_ATAC_55745	Chr8	131495286	131495893	67.2943	107.601	57.8181	152.685	134.996	183.644	117.34	-0.974272	0.282663	-3.44677	0.000567334	0.0193371	Loss
ARID2_ATAC_55746	Chr8	131503654	131504260	27.5796	24.831	34.1653	44.4527	43.94	41.9962	36.1608	-0.629759	0.378271	-1.66484	0.0959453	0.374188	No change
ARID2_ATAC_55747	Chr8	131515421	131515742	45.2306	60.4222	23.6529	25.1254	45.5282	41.2844	40.2073	0.256022	0.404037	0.633661	0.526302	0.793278	No change
ARID2_ATAC_55748	Chr8	131526334	131527203	107.009	91.0471	110.38	114.031	118.056	130.971	111.916	-0.24951	0.246055	-1.01404	0.310563	0.642066	No change
ARID2_ATAC_55749	Chr8	131540652	131541271	91.5644	110.912	118.264	143.022	152.996	130.259	124.503	-0.42394	0.241645	-1.75439	0.0793632	0.341786	No change
ARID2_ATAC_55750	Chr8	131550591	131550881	20.9605	9.93242	7.88429	15.4618	7.41156	9.96519	11.936	0.311147	0.649157	0.47931	0.631718	NA	No change
ARID2_ATAC_55751	Chr8	131553675	131554222	27.5796	34.7635	36.7934	24.1591	35.4696	51.2496	35.0024	-0.184556	0.409486	-0.450701	0.652205	0.861981	No change
ARID2_ATAC_55753	Chr8	131616441	131617401	114.731	77.8039	89.3553	102.434	141.349	140.225	110.983	-0.450686	0.268907	-1.67599	0.0937396	0.369529	No change
ARID2_ATAC_55754	Chr8	131624060	131624271	6.61911	14.0709	10.5124	16.4282	14.8231	11.3888	12.3071	-0.430426	0.622963	-0.690933	0.489607	NA	No change
ARID2_ATAC_55755	Chr8	131647906	131648342	12.135	5.79391	13.1405	13.5291	12.1761	11.3888	11.3606	-0.322323	0.645398	-0.499418	0.617485	NA	No change
ARID2_ATAC_55756	Chr8	131661834	131662292	55.1592	33.1081	15.7686	58.9481	66.7041	59.7912	48.2465	-0.762143	0.380265	-2.00424	0.0450441	0.258327	No change
ARID2_ATAC_55757	Chr8	131663357	131663679	19.8573	35.5912	23.6529	18.3609	27.5287	36.3018	26.8821	-0.0382561	0.456641	-0.0837772	0.933234	0.978379	No change
ARID2_ATAC_55758	Chr8	131687878	131688186	14.3414	10.7601	28.9091	33.8227	26.4699	33.4546	24.6263	-0.923718	0.484137	-1.90797	0.0563955	0.290828	No change
ARID2_ATAC_55759	Chr8	131694988	131695169	13.2382	13.2432	10.5124	9.66362	7.41156	7.8298	10.3165	0.608117	0.64851	0.937715	0.348391	NA	No change
ARID2_ATAC_55760	Chr8	131704353	131704885	63.9847	71.1823	99.8677	93.7372	93.1739	116.023	89.6615	-0.406203	0.279729	-1.45213	0.146466	0.456159	No change
ARID2_ATAC_55761	Chr8	131739361	131740816	130.176	153.125	94.6115	177.811	208.053	167.985	155.293	-0.521226	0.242425	-2.15005	0.0315515	0.214616	No change
ARID2_ATAC_55762	Chr8	131755982	131756201	4.41274	3.31081	0	4.83181	5.82337	9.25339	4.60535	-1.17016	1.02975	-1.13635	0.255809	NA	No change
ARID2_ATAC_55763	Chr8	131761805	131762355	48.5401	61.2499	49.9338	50.2508	52.9397	51.9614	52.4793	0.0548998	0.319313	0.171931	0.863492	0.95379	No change
ARID2_ATAC_55764	Chr8	131772494	131773079	67.2943	87.7363	102.496	60.8808	62.9983	46.267	71.2787	0.575944	0.300239	1.91829	0.0550745	0.287615	No change
ARID2_ATAC_55765	Chr8	131774110	131775147	158.859	177.956	155.058	182.643	197.465	223.505	182.581	-0.288696	0.215359	-1.34053	0.180072	0.502573	No change
ARID2_ATAC_55766	Chr8	131814789	131815094	20.9605	28.1418	42.0496	26.0918	30.1756	22.7776	28.3662	0.14129	0.430518	0.328186	0.742771	0.90467	No change
ARID2_ATAC_55767	Chr8	131823236	131823486	20.9605	19.0371	13.1405	15.4618	17.4701	20.6422	17.7854	0.0274314	0.510256	0.05376	0.957126	NA	No change
ARID2_ATAC_55768	Chr8	131840174	131840810	26.4764	15.7263	36.7934	26.0918	39.7048	28.472	28.8774	-0.344323	0.447357	-0.769684	0.441487	0.741141	No change
ARID2_ATAC_55769	Chr8	131868587	131868780	8.82548	4.96621	0	18.3609	5.29397	6.4062	7.30879	-0.92965	0.888644	-1.04614	0.295494	NA	No change
ARID2_ATAC_55770	Chr8	131892716	131893324	34.1987	33.9358	18.3967	84.0735	81.5272	90.3985	57.0884	-1.4889	0.335943	-4.43198	9.337e-06	0.00123431	Loss
ARID2_ATAC_55771	Chr8	131916671	131917218	31.9924	60.4222	18.3967	53.1499	50.2927	77.5862	48.64	-0.626606	0.400113	-1.56607	0.117332	0.411716	No change
ARID2_ATAC_55772	Chr8	131937898	131938211	17.651	8.27701	28.9091	13.5291	4.76458	4.2708	12.9002	1.24842	0.684142	1.8248	0.0680313	NA	No change
ARID2_ATAC_55773	Chr8	131949250	131949519	5.51592	9.93242	15.7686	2.89909	4.76458	17.0832	9.3273	0.254556	0.793318	0.320876	0.748305	NA	No change
ARID2_ATAC_55774	Chr8	132049138	132049371	2.20637	5.79391	5.25619	2.89909	2.64699	4.9826	3.96419	0.317581	1.045	0.303906	0.761199	NA	No change
ARID2_ATAC_55775	Chr8	132049290	132049566	7.72229	6.62161	0	16.4282	6.35277	4.2708	6.89927	-0.715604	0.897011	-0.797765	0.425007	NA	No change
ARID2_ATAC_55776	Chr8	132091635	132092018	14.3414	5.79391	2.6281	8.69726	16.9407	7.8298	9.37186	-0.483827	0.751851	-0.643515	0.51989	NA	No change
ARID2_ATAC_55777	Chr8	132138650	132139047	28.6828	19.8648	26.281	10.63	15.3525	6.4062	17.8696	1.17695	0.53848	2.18569	0.0288381	NA	No change
ARID2_ATAC_55778	Chr8	132201202	132201378	6.61911	9.10471	0	2.89909	1.05879	4.2708	3.99208	1.10029	1.11609	0.985841	0.324211	NA	No change
ARID2_ATAC_55779	Chr8	132230845	132231068	13.2382	17.3817	13.1405	7.7309	5.82337	16.3714	12.281	0.573478	0.639031	0.897417	0.369496	NA	No change
ARID2_ATAC_55780	Chr8	132262583	132262781	7.72229	9.93242	18.3967	4.83181	3.17638	16.3714	10.0718	0.49316	0.761745	0.647408	0.517368	NA	No change
ARID2_ATAC_55781	Chr8	132274487	132275107	54.0561	23.1756	52.5619	52.1836	25.4111	26.3366	38.9541	0.304108	0.436089	0.697354	0.485581	0.769013	No change
ARID2_ATAC_55782	Chr8	132300730	132301418	56.2624	52.9729	28.9091	38.6545	63.5277	50.5378	48.4774	-0.104186	0.360993	-0.288608	0.772881	0.918005	No change
ARID2_ATAC_55783	Chr8	132324951	132325147	6.61911	8.27701	7.88429	14.4954	4.76458	9.25339	8.54897	-0.293224	0.75202	-0.389915	0.696599	NA	No change
ARID2_ATAC_55784	Chr8	132352829	132353568	49.6433	38.0743	70.9586	30.9236	52.9397	45.5552	48.0158	0.229442	0.365343	0.628019	0.529992	0.795428	No change
ARID2_ATAC_55785	Chr8	132371037	132371265	12.135	3.31081	15.7686	7.7309	6.88216	4.2708	8.34971	0.631316	0.782667	0.806622	0.419884	NA	No change
ARID2_ATAC_55787	Chr8	132434293	132434541	16.5478	2.4831	21.0248	8.69726	11.6467	18.5068	13.1511	-0.0700403	0.699353	-0.10015	0.920225	NA	No change
ARID2_ATAC_55788	Chr8	132465941	132466169	13.2382	2.4831	7.88429	13.5291	7.94096	4.2708	8.22441	-0.133084	0.816729	-0.162947	0.87056	NA	No change
ARID2_ATAC_55789	Chr8	132477536	132477788	5.51592	6.62161	5.25619	3.86545	2.64699	2.1354	4.34026	1.05015	0.988485	1.06239	0.288061	NA	No change
ARID2_ATAC_55790	Chr8	132477665	132477877	11.0318	10.7601	10.5124	5.79817	4.23518	4.2708	7.76808	1.19631	0.75027	1.59451	0.110822	NA	No change
ARID2_ATAC_55791	Chr8	132499925	132500192	6.61911	11.5878	5.25619	11.5963	6.88216	2.1354	7.34617	0.274947	0.831617	0.330617	0.740934	NA	No change
ARID2_ATAC_55792	Chr8	132647647	132647920	5.51592	10.7601	5.25619	9.66362	12.7055	4.2708	8.0287	-0.251442	0.780873	-0.322002	0.747451	NA	No change
ARID2_ATAC_55793	Chr8	132723753	132724432	45.2306	50.4898	34.1653	42.5199	56.6455	37.7254	44.4627	-0.0486091	0.356725	-0.136265	0.891612	0.963001	No change
ARID2_ATAC_55794	Chr8	132748242	132748426	5.51592	5.79391	2.6281	0.966362	3.70578	11.3888	4.99981	-0.149313	1.0211	-0.146227	0.883742	NA	No change
ARID2_ATAC_55795	Chr8	132816521	132816911	24.2701	20.6925	15.7686	21.26	32.8226	29.1838	23.9996	-0.430227	0.457767	-0.939838	0.3473	0.674307	No change
ARID2_ATAC_55796	Chr8	132826754	132827151	22.0637	45.5236	26.281	35.7554	51.8809	54.8086	39.3855	-0.568828	0.401276	-1.41755	0.156323	0.470373	No change
ARID2_ATAC_55797	Chr8	132828488	132829242	48.5401	89.3917	39.4215	67.6454	83.1154	92.5339	70.108	-0.406699	0.335957	-1.21057	0.22606	0.559912	No change
ARID2_ATAC_55798	Chr8	132854061	132854940	90.4612	77.8039	52.5619	54.1163	62.4689	59.0794	66.0819	0.36168	0.304331	1.18844	0.234659	0.568417	No change
ARID2_ATAC_55799	Chr8	132868783	132869627	340.884	474.273	252.297	578.851	589.219	494.701	455.038	-0.620986	0.223364	-2.78016	0.00543329	0.081124	No change
ARID2_ATAC_55800	Chr8	132871804	132872028	57.3656	49.6621	21.0248	70.5445	52.9397	77.5862	54.8538	-0.574645	0.359458	-1.59864	0.1099	0.399554	No change
ARID2_ATAC_55801	Chr8	132915814	132916528	79.4293	79.4593	113.008	90.8381	91.5857	89.6867	90.6679	-0.0370764	0.268268	-0.138207	0.890077	0.962372	No change
ARID2_ATAC_55802	Chr8	132916576	132917380	77.2229	107.601	84.0991	63.7799	60.8807	61.2148	75.7998	0.547325	0.283628	1.92973	0.0536408	0.283426	No change
ARID2_ATAC_55803	Chr8	132928526	132929248	58.4688	52.1452	81.471	56.049	75.7038	68.3328	65.3618	-0.109442	0.309944	-0.353103	0.724011	0.895337	No change
ARID2_ATAC_55804	Chr8	132959078	132959393	11.0318	5.79391	18.3967	25.1254	15.3525	4.9826	13.4472	-0.457777	0.689438	-0.663985	0.5067	NA	No change
ARID2_ATAC_55805	Chr8	133051226	133051589	7.72229	4.96621	2.6281	5.79817	18.5289	7.118	7.79361	-0.982844	0.828709	-1.18599	0.235625	NA	No change
ARID2_ATAC_55806	Chr8	133064089	133064552	33.0955	38.0743	68.3305	42.5199	34.4108	51.2496	44.6134	0.0584165	0.376322	0.15523	0.87664	0.957695	No change
ARID2_ATAC_55807	Chr8	133075025	133075238	12.135	26.4864	18.3967	18.3609	17.4701	15.6596	18.0848	0.169731	0.521604	0.325403	0.744876	NA	No change
ARID2_ATAC_55809	Chr8	133109863	133110168	11.0318	10.7601	5.25619	1.93272	14.2937	20.6422	10.6528	-0.406845	0.764393	-0.532245	0.594556	NA	No change
ARID2_ATAC_55810	Chr8	133132517	133132913	84.9452	82.7701	65.7024	82.1408	69.8804	92.5339	79.6622	-0.0419366	0.2809	-0.149294	0.881322	0.959246	No change
ARID2_ATAC_55811	Chr8	133155457	133155780	20.9605	9.93242	23.6529	10.63	13.7643	29.1838	18.0207	-0.0395283	0.574288	-0.06883	0.945125	NA	No change
ARID2_ATAC_55812	Chr8	133157100	133157377	26.4764	34.7635	42.0496	33.8227	29.1169	25.6248	31.9756	0.195323	0.399539	0.488871	0.624933	0.847005	No change
ARID2_ATAC_55813	Chr8	133187353	133187746	25.3733	16.554	15.7686	15.4618	31.2344	37.7254	23.6862	-0.541816	0.494245	-1.09625	0.272969	0.607343	No change
ARID2_ATAC_55814	Chr8	133204185	133204522	12.135	7.44931	7.88429	8.69726	6.35277	4.9826	7.91688	0.48413	0.746429	0.648594	0.516601	NA	No change
ARID2_ATAC_55815	Chr8	133204399	133204711	9.92866	13.2432	5.25619	8.69726	4.23518	5.6944	7.84249	0.717086	0.76226	0.940737	0.34684	NA	No change
ARID2_ATAC_55816	Chr8	133206048	133206501	34.1987	42.2128	18.3967	53.1499	29.1169	37.7254	35.8001	-0.257801	0.414787	-0.621527	0.534253	0.798565	No change
ARID2_ATAC_55817	Chr8	133227842	133228161	70.6038	58.7668	68.3305	49.2845	29.1169	29.8956	50.9997	0.881066	0.344451	2.55788	0.0105311	0.118451	No change
ARID2_ATAC_55818	Chr8	133237807	133238005	3.30955	6.62161	2.6281	2.89909	11.1173	2.8472	4.90382	-0.380057	1.00728	-0.37731	0.705943	NA	No change
ARID2_ATAC_55819	Chr8	133259034	133259228	15.4446	6.62161	7.88429	3.86545	7.41156	4.9826	7.70168	0.870027	0.776708	1.12015	0.262651	NA	No change
ARID2_ATAC_55820	Chr8	133261657	133261851	5.51592	11.5878	13.1405	4.83181	10.5879	4.9826	8.4411	0.498143	0.753461	0.661139	0.508523	NA	No change
ARID2_ATAC_55822	Chr8	133328308	133328817	28.6828	14.0709	36.7934	28.0245	57.1749	37.0136	33.6267	-0.709901	0.452987	-1.56715	0.117079	0.411694	No change
ARID2_ATAC_55823	Chr8	133333582	133334173	79.4293	45.5236	63.0743	58.9481	90.5269	102.499	73.3336	-0.438608	0.326444	-1.34359	0.17908	0.501557	No change
ARID2_ATAC_55824	Chr8	133343335	133343734	13.2382	12.4155	15.7686	9.66362	20.6465	19.9304	15.2771	-0.327012	0.569479	-0.57423	0.565812	NA	No change
ARID2_ATAC_55825	Chr8	133344109	133344378	16.5478	5.79391	13.1405	28.9909	22.2347	21.354	18.0103	-1.07565	0.557571	-1.92916	0.0537106	NA	No change
ARID2_ATAC_55826	Chr8	133358404	133359055	72.8102	54.6283	52.5619	58.9481	71.998	60.503	61.9083	-0.0804389	0.307956	-0.261203	0.793936	0.927262	No change
ARID2_ATAC_55827	Chr8	133395688	133395874	4.41274	4.13851	7.88429	6.76454	0	9.96519	5.52754	-0.0652535	1.0743	-0.0607407	0.951566	NA	No change
ARID2_ATAC_55828	Chr8	133405836	133406505	45.2306	37.2466	23.6529	47.3518	34.9402	39.8608	38.0471	-0.145027	0.380081	-0.381569	0.702781	0.886237	No change
ARID2_ATAC_55829	Chr8	133408068	133408387	13.2382	19.8648	26.281	24.1591	14.2937	32.7428	21.7633	-0.301926	0.510266	-0.591703	0.55405	0.8088	No change
ARID2_ATAC_55830	Chr8	133427703	133427919	20.9605	7.44931	2.6281	19.3272	15.3525	14.9478	13.4442	-0.569857	0.646453	-0.881514	0.378039	NA	No change
ARID2_ATAC_55831	Chr8	133432569	133432767	11.0318	14.0709	18.3967	4.83181	3.70578	5.6944	9.62191	1.5875	0.700024	2.26777	0.023343	NA	No change
ARID2_ATAC_55832	Chr8	133490880	133491504	72.8102	65.3884	65.7024	54.1163	57.1749	56.944	62.0227	0.2788	0.29552	0.943421	0.345466	0.673087	No change
ARID2_ATAC_55833	Chr8	133501950	133502197	18.7541	26.4864	18.3967	10.63	11.6467	19.2186	17.5221	0.639844	0.527788	1.21231	0.225392	NA	No change
ARID2_ATAC_55834	Chr8	133511456	133511652	11.0318	15.7263	23.6529	9.66362	7.41156	18.5068	14.3322	0.447667	0.605347	0.73952	0.459591	NA	No change
ARID2_ATAC_55835	Chr8	133567346	133567547	13.2382	5.79391	0	4.83181	3.70578	17.0832	7.44215	-0.301772	0.911658	-0.331014	0.740634	NA	No change
ARID2_ATAC_55836	Chr8	133602423	133602648	3.30955	4.96621	5.25619	2.89909	5.29397	11.3888	5.51897	-0.570376	0.93487	-0.610113	0.541787	NA	No change
ARID2_ATAC_55837	Chr8	133619255	133619633	27.5796	19.0371	42.0496	31.89	27.5287	34.1664	30.3752	-0.154401	0.425722	-0.362681	0.716843	0.892005	No change
ARID2_ATAC_55838	Chr8	133648593	133648893	11.0318	9.10471	5.25619	6.76454	15.8819	7.8298	9.3115	-0.226685	0.718867	-0.315336	0.752506	NA	No change
ARID2_ATAC_55839	Chr8	133663503	133664121	30.8892	28.9695	49.9338	17.3945	25.4111	29.1838	30.297	0.540691	0.423871	1.2756	0.202096	0.531097	No change
ARID2_ATAC_55840	Chr8	133687288	133688250	125.763	140.709	131.405	128.526	104.291	143.072	128.961	0.0883317	0.241788	0.365327	0.714867	0.891017	No change
ARID2_ATAC_55841	Chr8	133699582	133699898	13.2382	2.4831	2.6281	1.93272	11.1173	2.8472	5.70778	0.213228	1.0051	0.212147	0.831992	NA	No change
ARID2_ATAC_55842	Chr8	133715859	133716628	24.2701	46.3513	39.4215	16.4282	39.7048	25.6248	31.9668	0.404388	0.445479	0.90776	0.364005	0.685847	No change
ARID2_ATAC_55843	Chr8	133724440	133724901	50.7465	23.1756	65.7024	21.26	19.0583	32.7428	35.4476	0.880743	0.442281	1.99137	0.0464407	0.262276	No change
ARID2_ATAC_55844	Chr8	133787058	133787638	73.9134	135.743	141.917	129.493	127.585	126.7	122.559	-0.143478	0.273031	-0.525502	0.599234	0.833707	No change
ARID2_ATAC_55846	Chr8	133804729	133805028	13.2382	6.62161	2.6281	5.79817	7.41156	10.677	7.72911	-0.00245433	0.784136	-0.00312998	0.997503	NA	No change
ARID2_ATAC_55847	Chr8	133804963	133805238	4.41274	4.13851	0	4.83181	1.58819	0.7118	2.61384	0.467348	1.3372	0.349497	0.726716	NA	No change
ARID2_ATAC_55848	Chr8	133887655	133888308	34.1987	25.6587	42.0496	26.0918	31.2344	21.354	30.0979	0.32391	0.415876	0.778861	0.436061	0.737882	No change
ARID2_ATAC_55849	Chr8	133915886	133916098	14.3414	17.3817	7.88429	21.26	6.88216	9.96519	12.9525	0.157726	0.641763	0.24577	0.805861	NA	No change
ARID2_ATAC_55850	Chr8	134003789	134004064	25.3733	14.0709	0	9.66362	11.1173	27.0484	14.5456	-0.166198	0.697447	-0.238295	0.811652	NA	No change
ARID2_ATAC_55851	Chr8	134012152	134012937	193.057	276.452	144.545	344.025	293.286	306.074	259.573	-0.590238	0.236797	-2.49259	0.0126813	0.13083	No change
ARID2_ATAC_55852	Chr8	134020983	134021276	25.3733	12.4155	15.7686	16.4282	19.0583	21.354	18.3996	-0.0856942	0.518812	-0.165174	0.868807	0.955192	No change
ARID2_ATAC_55853	Chr8	134029304	134029773	17.651	28.9695	26.281	34.789	42.8812	34.8782	30.9083	-0.636255	0.414586	-1.53468	0.124863	0.423284	No change
ARID2_ATAC_55854	Chr8	134045356	134046035	101.493	100.152	34.1653	173.945	172.054	202.863	130.779	-1.15071	0.297962	-3.86195	0.000112486	0.0063905	Loss
ARID2_ATAC_55855	Chr8	134049132	134049497	49.6433	52.1452	13.1405	75.3763	90.5269	105.346	64.3631	-1.14055	0.36218	-3.14912	0.00163762	0.0385934	Loss
ARID2_ATAC_55856	Chr8	134058666	134058906	28.6828	9.93242	10.5124	14.4954	31.2344	29.8956	20.7922	-0.600589	0.552208	-1.08761	0.276766	0.610337	No change
ARID2_ATAC_55857	Chr8	134061813	134062414	67.2943	73.6654	42.0496	107.266	117.526	104.635	85.406	-0.797293	0.284507	-2.80237	0.0050729	0.0776237	No change
ARID2_ATAC_55858	Chr8	134069774	134070066	14.3414	17.3817	2.6281	10.63	11.6467	18.5068	12.5225	-0.122673	0.645415	-0.190069	0.849255	NA	No change
ARID2_ATAC_55859	Chr8	134081436	134081624	4.41274	4.13851	2.6281	3.86545	6.35277	9.96519	5.22713	-0.803728	0.940953	-0.854164	0.393014	NA	No change
ARID2_ATAC_55860	Chr8	134121814	134122239	40.8178	27.3141	42.0496	57.0154	62.4689	41.2844	45.1584	-0.580453	0.365005	-1.59026	0.111775	0.402469	No change
ARID2_ATAC_55861	Chr8	134142812	134143544	71.707	98.4965	94.6115	127.56	112.232	90.3985	99.1676	-0.32041	0.271612	-1.17966	0.238135	0.572188	No change
ARID2_ATAC_55862	Chr8	134151370	134152067	12.135	16.554	26.281	62.8136	59.2925	55.5204	38.7661	-1.79045	0.406055	-4.40937	1.0367e-05	0.00132956	Loss
ARID2_ATAC_55863	Chr8	134194755	134195416	134.589	242.516	126.149	222.263	267.875	241.3	205.782	-0.51475	0.259138	-1.98639	0.0469898	0.264162	No change
ARID2_ATAC_55864	Chr8	134196936	134197447	70.6038	96.0133	52.5619	93.7372	135.526	105.346	92.2981	-0.57313	0.294365	-1.94701	0.0515341	0.277606	No change
ARID2_ATAC_55865	Chr8	134215101	134215567	60.6752	69.5269	94.6115	53.1499	55.5867	69.0446	67.0991	0.302223	0.304817	0.991492	0.321445	0.652208	No change
ARID2_ATAC_55866	Chr8	134219137	134219533	38.6115	63.733	18.3967	51.2172	47.1164	51.2496	45.054	-0.224489	0.391214	-0.573826	0.566085	0.815841	No change
ARID2_ATAC_55867	Chr8	134221445	134221819	50.7465	46.3513	65.7024	54.1163	47.6458	61.9266	54.4148	-0.0406015	0.323604	-0.125466	0.900154	0.966134	No change
ARID2_ATAC_55868	Chr8	134228666	134229197	79.4293	37.2466	102.496	57.9817	54.5279	54.0968	64.2963	0.345109	0.354644	0.973114	0.330497	0.660705	No change
ARID2_ATAC_55869	Chr8	134230075	134230563	59.572	70.3546	31.5372	100.502	82.0566	78.298	70.3867	-0.622655	0.318613	-1.95427	0.0506693	0.274866	No change
ARID2_ATAC_55870	Chr8	134248436	134248689	13.2382	6.62161	10.5124	23.1927	4.76458	9.96519	11.3824	-0.301597	0.718379	-0.41983	0.674609	NA	No change
ARID2_ATAC_55871	Chr8	134260019	134260206	5.51592	12.4155	2.6281	6.76454	4.76458	3.559	5.94128	0.576251	0.882481	0.65299	0.513763	NA	No change
ARID2_ATAC_55872	Chr8	134300185	134300359	7.72229	14.0709	0	3.86545	1.58819	3.559	5.13431	1.44164	1.01352	1.4224	0.154909	NA	No change
ARID2_ATAC_55873	Chr8	134306540	134306997	80.5325	100.152	65.7024	142.055	134.996	130.259	108.95	-0.689302	0.257783	-2.67396	0.00749604	0.0979272	No change
ARID2_ATAC_55874	Chr8	134309057	134310349	405.972	487.516	544.016	564.356	487.045	539.544	504.742	-0.152681	0.184039	-0.829615	0.406757	0.717732	No change
ARID2_ATAC_55875	Chr8	134315320	134315857	19.8573	19.0371	18.3967	33.8227	48.7045	40.5726	30.0652	-1.10563	0.423162	-2.61279	0.00898061	0.109045	No change
ARID2_ATAC_55876	Chr8	134332771	134333374	35.3019	58.7668	34.1653	45.419	86.8212	86.1277	57.767	-0.739147	0.365951	-2.01979	0.0434047	0.253115	No change
ARID2_ATAC_55877	Chr8	134353143	134354170	90.4612	58.7668	49.9338	76.3426	51.8809	64.062	65.2412	0.0849583	0.324273	0.261996	0.793325	0.92696	No change
ARID2_ATAC_55878	Chr8	134368471	134369466	93.7707	129.949	113.008	185.542	177.348	173.679	145.549	-0.667123	0.234592	-2.84376	0.00445852	0.072375	No change
ARID2_ATAC_55879	Chr8	134372474	134372930	37.5083	50.4898	44.6777	41.5536	82.0566	61.9266	53.0354	-0.493507	0.355731	-1.38731	0.165348	0.483113	No change
ARID2_ATAC_55880	Chr8	134387456	134388549	242.701	252.449	383.702	385.579	365.284	328.851	326.428	-0.319437	0.21558	-1.48175	0.138406	0.445212	No change
ARID2_ATAC_55881	Chr8	134394152	134394772	59.572	57.9391	47.3057	93.7372	104.821	111.041	79.0692	-0.887443	0.281887	-3.14823	0.00164265	0.0386443	Loss
ARID2_ATAC_55882	Chr8	134402906	134403566	34.1987	75.3208	76.2148	55.0827	43.4106	46.267	55.0824	0.345967	0.357262	0.968387	0.332851	0.662503	No change
ARID2_ATAC_55883	Chr8	134418804	134419057	25.3733	20.6925	55.19	27.0581	26.4699	23.4894	29.7122	0.296936	0.447221	0.663957	0.506718	0.782515	No change
ARID2_ATAC_55884	Chr8	134441079	134441639	46.3338	22.3479	55.19	27.0581	22.2347	26.3366	33.2502	0.663073	0.42517	1.55955	0.118866	0.413949	No change
ARID2_ATAC_55885	Chr8	134461643	134462133	55.1592	70.3546	63.0743	51.2172	43.4106	61.2148	57.4051	0.282544	0.317245	0.890617	0.373135	0.692944	No change
ARID2_ATAC_55886	Chr8	134465646	134466009	50.7465	67.0438	97.2396	47.3518	58.7631	59.0794	63.3707	0.33036	0.321684	1.02697	0.304435	0.636035	No change
ARID2_ATAC_55887	Chr8	134467899	134468213	30.8892	18.2094	55.19	35.7554	21.7053	32.7428	32.4154	0.130826	0.451293	0.289892	0.771899	0.917736	No change
ARID2_ATAC_55888	Chr8	134469548	134469824	19.8573	19.0371	28.9091	30.9236	27.5287	46.9788	28.8724	-0.690633	0.440358	-1.56834	0.116801	0.411202	No change
ARID2_ATAC_55889	Chr8	134498486	134498885	18.7541	16.554	15.7686	22.2263	34.4108	25.6248	22.2231	-0.68809	0.475674	-1.44656	0.148021	0.45841	No change
ARID2_ATAC_55890	Chr8	134508821	134509042	16.5478	29.7972	36.7934	25.1254	10.5879	16.3714	22.5372	0.665049	0.50661	1.31274	0.18927	0.516097	No change
ARID2_ATAC_55891	Chr8	134512982	134513608	51.8497	14.0709	18.3967	52.1836	26.4699	44.1316	34.5171	-0.505919	0.486989	-1.03887	0.298864	0.631752	No change
ARID2_ATAC_55892	Chr8	134545280	134545831	63.9847	113.395	36.7934	114.031	73.5862	66.9092	78.1166	-0.187383	0.361215	-0.518759	0.603929	0.836376	No change
ARID2_ATAC_55893	Chr8	134569900	134570121	7.72229	9.93242	0	1.93272	7.94096	2.1354	4.94397	0.645272	1.03517	0.623346	0.533057	NA	No change
ARID2_ATAC_55894	Chr8	134581984	134583034	211.812	261.554	291.719	271.548	298.051	224.929	259.935	-0.066241	0.213232	-0.310653	0.756065	0.910794	No change
ARID2_ATAC_55895	Chr8	134583609	134584907	312.201	436.199	465.173	344.025	355.226	321.022	372.308	0.242409	0.201833	1.20104	0.229737	0.563096	No change
ARID2_ATAC_55896	Chr8	134587653	134588296	123.557	164.713	107.752	305.371	334.05	310.345	224.298	-1.23392	0.221527	-5.57008	2.54625e-08	2.58916e-05	Loss
ARID2_ATAC_55897	Chr8	134657305	134658390	197.47	307.905	102.496	330.496	385.401	353.764	279.589	-0.783089	0.282665	-2.77038	0.00559916	0.0825605	No change
ARID2_ATAC_55898	Chr8	134663852	134664597	73.9134	105.946	73.5867	144.954	198.524	161.579	126.417	-0.974138	0.262857	-3.70597	0.000210585	0.00968944	Loss
ARID2_ATAC_55899	Chr8	134686501	134687566	154.446	172.162	84.0991	163.315	200.642	212.828	164.582	-0.453024	0.261261	-1.73399	0.0829197	0.348596	No change
ARID2_ATAC_55900	Chr8	134696224	134696533	13.2382	33.1081	5.25619	12.5627	15.8819	19.2186	16.5443	0.218843	0.59937	0.365121	0.715021	NA	No change
ARID2_ATAC_55901	Chr8	134698196	134698564	22.0637	43.0405	2.6281	22.2263	21.7053	29.8956	23.5932	-0.00671917	0.554739	-0.0121123	0.990336	0.996796	No change
ARID2_ATAC_55902	Chr8	134742125	134742767	34.1987	24.831	5.25619	36.7218	34.4108	57.6558	32.1791	-0.890648	0.46931	-1.89778	0.0577248	0.294513	No change
ARID2_ATAC_55903	Chr8	134756676	134756877	9.92866	7.44931	15.7686	7.7309	16.9407	10.677	11.4159	-0.204303	0.65737	-0.310788	0.755962	NA	No change
ARID2_ATAC_55904	Chr8	134776004	134776380	25.3733	13.2432	2.6281	9.66362	17.4701	25.6248	15.6672	-0.26347	0.631565	-0.417169	0.676555	NA	No change
ARID2_ATAC_55905	Chr8	134783806	134784073	19.8573	3.31081	5.25619	6.76454	6.35277	12.8124	9.059	0.168532	0.792507	0.212657	0.831595	NA	No change
ARID2_ATAC_55906	Chr8	134783996	134784216	7.72229	4.96621	0	5.79817	6.35277	4.2708	4.85171	-0.213129	0.975101	-0.218571	0.826984	NA	No change
ARID2_ATAC_55907	Chr8	134805366	134805898	35.3019	42.2128	39.4215	48.3181	88.4093	88.2631	56.9878	-0.952603	0.349538	-2.72532	0.00642397	0.0894746	No change
ARID2_ATAC_55908	Chr8	134806961	134807535	63.9847	25.6587	60.4462	31.89	35.999	42.708	43.4478	0.400456	0.397581	1.00723	0.313823	0.644948	No change
ARID2_ATAC_55909	Chr8	134847402	134848105	28.6828	43.0405	15.7686	52.1836	25.4111	25.6248	31.7852	-0.150071	0.459763	-0.32641	0.744114	0.905247	No change
ARID2_ATAC_55910	Chr8	134856497	134856919	25.3733	9.10471	5.25619	17.3945	30.1756	49.1142	22.7364	-1.21253	0.573183	-2.11543	0.034393	0.224423	No change
ARID2_ATAC_55911	Chr8	134870481	134870876	16.5478	32.2803	15.7686	19.3272	28.5875	43.4198	25.9885	-0.451063	0.485887	-0.928331	0.353236	0.678023	No change
ARID2_ATAC_55912	Chr8	134875207	134875674	24.2701	8.27701	18.3967	15.4618	34.4108	18.5068	19.8872	-0.475966	0.557104	-0.854356	0.392908	0.708124	No change
ARID2_ATAC_55913	Chr8	134882109	134882535	28.6828	9.93242	13.1405	16.4282	14.2937	20.6422	17.1866	0.0316233	0.560777	0.0563918	0.95503	NA	No change
ARID2_ATAC_55914	Chr8	134895113	134895379	18.7541	14.8986	2.6281	14.4954	20.6465	14.236	14.2765	-0.330013	0.607785	-0.542977	0.587146	NA	No change
ARID2_ATAC_55915	Chr8	134898237	134898642	49.6433	67.0438	73.5867	34.789	37.5872	30.6074	48.8762	0.865103	0.337286	2.56489	0.0103207	0.117112	No change
ARID2_ATAC_55916	Chr8	134903047	134903245	8.82548	18.2094	2.6281	10.63	15.8819	18.5068	12.4469	-0.468213	0.6589	-0.710598	0.477334	NA	No change
ARID2_ATAC_55917	Chr8	134931565	134932171	23.1669	18.2094	23.6529	42.5199	36.5284	55.5204	33.2663	-1.07241	0.412153	-2.60197	0.00926907	0.11101	No change
ARID2_ATAC_55918	Chr8	134966790	134966949	19.8573	9.93242	44.6777	6.76454	4.76458	15.6596	16.9427	1.36544	0.645702	2.11466	0.0344589	NA	No change
ARID2_ATAC_55919	Chr8	135211702	135211945	11.0318	6.62161	7.88429	7.7309	2.64699	9.96519	7.64681	0.355893	0.797433	0.446298	0.655382	NA	No change
ARID2_ATAC_55920	Chr8	135227027	135227221	3.30955	10.7601	2.6281	4.83181	1.05879	4.2708	4.47653	0.858535	1.04805	0.819171	0.412689	NA	No change
ARID2_ATAC_55922	Chr8	135273813	135274516	30.8892	25.6587	31.5372	15.4618	25.4111	17.0832	24.3402	0.570144	0.45169	1.26225	0.20686	0.537737	No change
ARID2_ATAC_55923	Chr8	135316937	135317202	8.82548	4.13851	10.5124	11.5963	3.70578	1.4236	6.70035	0.47703	0.903099	0.528214	0.597351	NA	No change
ARID2_ATAC_55924	Chr8	135421989	135422165	12.135	10.7601	5.25619	6.76454	1.58819	1.4236	6.32128	1.66901	0.909101	1.83589	0.0663735	NA	No change
ARID2_ATAC_55925	Chr8	135446100	135446427	13.2382	16.554	5.25619	7.7309	15.8819	9.25339	11.3191	0.16249	0.658957	0.246586	0.805229	NA	No change
ARID2_ATAC_55926	Chr8	135469402	135469935	43.0242	70.3546	60.4462	50.2508	20.6465	35.59	46.7187	0.730937	0.390472	1.87193	0.061216	0.302831	No change
ARID2_ATAC_55927	Chr8	135484334	135484893	54.0561	48.0067	26.281	54.1163	33.352	41.2844	42.8494	0.060677	0.376778	0.161042	0.872061	0.956309	No change
ARID2_ATAC_55928	Chr8	135563670	135563980	30.8892	19.8648	10.5124	6.76454	10.5879	11.3888	15.0013	1.13201	0.583132	1.94127	0.0522261	NA	No change
ARID2_ATAC_55929	Chr8	135566113	135566308	6.61911	5.79391	7.88429	2.89909	10.5879	7.8298	6.93569	-0.140442	0.823223	-0.1706	0.864538	NA	No change
ARID2_ATAC_55930	Chr8	135697268	135698269	92.6675	135.743	136.661	107.266	147.172	158.02	129.588	-0.190911	0.262328	-0.727754	0.466764	0.758062	No change
ARID2_ATAC_55931	Chr8	135703395	135703938	133.485	145.675	152.43	114.997	118.056	106.77	128.569	0.338053	0.23083	1.46451	0.143055	0.451345	No change
ARID2_ATAC_55932	Chr8	135724575	135725873	317.717	394.814	473.057	355.621	321.344	323.157	364.285	0.234822	0.199383	1.17774	0.2389	0.573242	No change
ARID2_ATAC_55933	Chr8	135766490	135766744	7.72229	5.79391	34.1653	20.2936	2.11759	8.54159	13.1057	0.5352	0.795693	0.672621	0.501189	NA	No change
ARID2_ATAC_55934	Chr8	135790509	135791102	38.6115	56.2837	42.0496	20.2936	33.8814	30.6074	36.9545	0.691868	0.387084	1.78739	0.0738751	0.330613	No change
ARID2_ATAC_55935	Chr8	135807270	135807663	26.4764	36.4189	31.5372	41.5536	22.7641	16.3714	29.1869	0.252892	0.45225	0.559185	0.576035	0.820848	No change
ARID2_ATAC_55936	Chr8	135814491	135814761	9.92866	12.4155	2.6281	21.26	9.52915	26.3366	13.683	-1.04491	0.656165	-1.59245	0.111283	NA	No change
ARID2_ATAC_55937	Chr8	135844435	135845370	365.154	564.492	546.644	574.019	495.516	514.631	510.076	-0.104464	0.203619	-0.513034	0.607928	0.838318	No change
ARID2_ATAC_55938	Chr8	135851654	135851849	27.5796	19.8648	10.5124	7.7309	11.6467	9.25339	14.4313	1.05805	0.58213	1.81755	0.0691323	NA	No change
ARID2_ATAC_55939	Chr8	135856093	135856321	19.8573	9.10471	7.88429	14.4954	8.99975	12.8124	12.1923	0.078834	0.633225	0.124496	0.900923	NA	No change
ARID2_ATAC_55940	Chr8	135870370	135871173	46.3338	72.01	63.0743	18.3609	24.3523	20.6422	40.7956	1.50522	0.373011	4.03532	5.4528e-05	0.00397273	Gain
ARID2_ATAC_55941	Chr8	135876858	135877186	26.4764	27.3141	28.9091	16.4282	25.4111	24.913	24.9086	0.286923	0.441189	0.65034	0.515473	0.787005	No change
ARID2_ATAC_55942	Chr8	135898560	135899298	69.5007	44.6959	84.0991	49.2845	55.0573	61.2148	60.642	0.213775	0.326584	0.654577	0.51274	0.785461	No change
ARID2_ATAC_55943	Chr8	135904996	135905325	28.6828	26.4864	18.3967	21.26	16.9407	17.0832	21.475	0.460264	0.468068	0.983326	0.325447	0.655981	No change
ARID2_ATAC_55944	Chr8	135917841	135918767	127.969	189.544	181.339	185.542	137.643	150.902	162.156	0.0732803	0.242935	0.301645	0.762922	0.913771	No change
ARID2_ATAC_55945	Chr8	135984684	135984876	22.0637	25.6587	13.1405	21.26	8.99975	19.9304	18.5088	0.356357	0.538465	0.661802	0.508098	0.782955	No change
ARID2_ATAC_55946	Chr8	136147309	136147530	25.3733	4.13851	5.25619	8.69726	2.11759	0.7118	7.71577	1.70248	0.957108	1.77877	0.0752772	NA	No change
ARID2_ATAC_55947	Chr8	136240774	136241035	12.135	17.3817	2.6281	9.66362	8.99975	11.3888	10.3662	0.225504	0.686379	0.328541	0.742502	NA	No change
ARID2_ATAC_55949	Chr8	136329979	136330179	11.0318	11.5878	2.6281	3.86545	0.529397	3.559	5.5336	1.8197	0.98535	1.84675	0.0647831	NA	No change
ARID2_ATAC_55950	Chr8	136398357	136398560	12.135	4.13851	15.7686	7.7309	7.41156	3.559	8.45726	0.689056	0.77353	0.890794	0.37304	NA	No change
ARID2_ATAC_55951	Chr8	136440112	136440427	3.30955	23.1756	23.6529	5.79817	7.41156	2.8472	11.0325	1.59791	0.760249	2.10183	0.0355683	NA	No change
ARID2_ATAC_55953	Chr8	136445736	136445909	15.4446	14.0709	5.25619	9.66362	7.94096	11.3888	10.6275	0.355257	0.65792	0.53997	0.589218	NA	No change
ARID2_ATAC_55954	Chr8	136455190	136455472	12.135	6.62161	7.88429	14.4954	12.7055	13.5242	11.2277	-0.601995	0.643998	-0.934777	0.349903	NA	No change
ARID2_ATAC_55955	Chr8	136468920	136469562	172.097	209.408	147.173	173.945	168.878	203.575	179.179	-0.027677	0.225707	-0.122624	0.902405	0.966994	No change
ARID2_ATAC_55956	Chr8	136478236	136478515	27.5796	16.554	13.1405	30.9236	15.3525	19.2186	20.4615	-0.133005	0.515023	-0.25825	0.796214	0.928344	No change
ARID2_ATAC_55957	Chr8	136527848	136528317	27.5796	33.9358	23.6529	16.4282	7.94096	10.677	20.0357	1.34241	0.506472	2.65051	0.008037	0.102119	No change
ARID2_ATAC_55958	Chr8	136557745	136558060	19.8573	4.13851	15.7686	2.89909	10.0585	2.8472	9.26154	1.24086	0.808955	1.5339	0.125054	NA	No change
ARID2_ATAC_55959	Chr8	136612013	136612483	22.0637	24.0033	39.4215	7.7309	10.0585	11.3888	19.1111	1.48366	0.516986	2.86983	0.00410694	0.068993	No change
ARID2_ATAC_55960	Chr8	136676956	136677286	43.0242	32.2803	26.281	12.5627	16.9407	19.9304	25.1699	1.05369	0.449134	2.34604	0.0189738	0.164684	No change
ARID2_ATAC_55961	Chr8	136717369	136717720	11.0318	47.179	2.6281	2.89909	7.94096	14.236	14.3192	1.34476	0.767171	1.75288	0.0796224	NA	No change
ARID2_ATAC_55962	Chr8	136840753	136840993	14.3414	18.2094	5.25619	9.66362	11.6467	14.236	12.2256	0.183332	0.624865	0.293394	0.769221	NA	No change
ARID2_ATAC_55963	Chr8	136865254	136865572	25.3733	18.2094	10.5124	4.83181	5.82337	10.677	12.5712	1.38434	0.63552	2.17828	0.0293848	NA	No change
ARID2_ATAC_55964	Chr8	136885824	136885979	4.41274	4.96621	23.6529	1.93272	4.23518	2.8472	7.00782	1.67488	0.90822	1.84413	0.0651636	NA	No change
ARID2_ATAC_55965	Chr8	136987593	136987795	11.0318	3.31081	0	3.86545	8.47036	2.8472	4.92094	0.0176783	1.02971	0.0171682	0.986302	NA	No change
ARID2_ATAC_55966	Chr8	137001126	137001383	11.0318	0	10.5124	0	0	9.96519	5.25157	1.1018	3.16694	0.347908	0.727909	NA	No change
ARID2_ATAC_55967	Chr8	137159602	137159871	6.61911	7.44931	15.7686	0.966362	1.05879	13.5242	7.56439	0.865824	0.950737	0.910687	0.36246	NA	No change
ARID2_ATAC_55968	Chr8	137201508	137201750	3.30955	3.31081	5.25619	12.5627	2.11759	0	4.42614	-0.304256	1.19681	-0.254222	0.799324	NA	No change
ARID2_ATAC_55969	Chr8	137726271	137726611	25.3733	28.9695	36.7934	35.7554	26.9993	37.0136	31.8174	-0.158324	0.402157	-0.393687	0.693812	0.881596	No change
ARID2_ATAC_55971	Chr8	138052754	138053528	83.8421	170.506	113.008	208.734	176.289	187.915	156.716	-0.623409	0.269182	-2.31594	0.0205616	0.172161	No change
ARID2_ATAC_55973	Chr8	138148340	138148541	12.135	0.827701	10.5124	18.3609	6.88216	2.8472	8.59423	-0.307779	0.902236	-0.34113	0.733006	NA	No change
ARID2_ATAC_55974	Chr8	138151909	138152307	11.0318	9.93242	2.6281	11.5963	15.3525	7.8298	9.7285	-0.449626	0.708656	-0.634477	0.525769	NA	No change
ARID2_ATAC_55975	Chr8	138168682	138168941	2.20637	0.827701	10.5124	1.93272	8.99975	2.8472	4.55436	-0.331973	1.12208	-0.295854	0.767342	NA	No change
ARID2_ATAC_55976	Chr8	138185295	138185721	24.2701	22.3479	13.1405	15.4618	25.4111	21.354	20.3309	-0.0177469	0.492796	-0.0360126	0.971272	0.990758	No change
ARID2_ATAC_55977	Chr8	138330865	138331065	20.9605	14.0709	2.6281	4.83181	17.9995	9.96519	11.7427	0.264817	0.708382	0.373834	0.708528	NA	No change
ARID2_ATAC_55978	Chr8	138333063	138333292	17.651	2.4831	15.7686	6.76454	9.52915	11.3888	10.5975	0.294761	0.737265	0.399803	0.689301	NA	No change
ARID2_ATAC_55979	Chr8	138346864	138347340	36.4051	36.4189	13.1405	21.26	26.9993	30.6074	27.4718	0.196337	0.449281	0.437003	0.662109	0.867002	No change
ARID2_ATAC_55980	Chr8	138504924	138505520	24.2701	43.8682	34.1653	22.2263	35.4696	28.472	31.4119	0.243509	0.418673	0.581621	0.560822	0.812717	No change
ARID2_ATAC_55981	Chr8	138532496	138532737	12.135	0.827701	10.5124	1.93272	9.52915	1.4236	6.0601	0.750943	1.03346	0.726632	0.467452	NA	No change
ARID2_ATAC_55982	Chr8	138855450	138855623	8.82548	13.2432	5.25619	6.76454	6.35277	4.2708	7.45217	0.732437	0.772832	0.947731	0.343266	NA	No change
ARID2_ATAC_55983	Chr8	138903101	138903290	4.41274	3.31081	5.25619	6.76454	1.05879	1.4236	3.70445	0.525227	1.13589	0.462394	0.643799	NA	No change
ARID2_ATAC_55984	Chr8	138903244	138903551	31.9924	11.5878	15.7686	5.79817	10.0585	9.96519	14.1951	1.19093	0.613796	1.94027	0.0523471	NA	No change
ARID2_ATAC_55985	Chr8	139060181	139060376	6.61911	6.62161	0	13.5291	3.17638	7.118	6.17736	-0.638194	0.934159	-0.683175	0.494496	NA	No change
ARID2_ATAC_55986	Chr8	139076599	139076907	14.3414	2.4831	2.6281	5.79817	4.23518	18.5068	7.99879	-0.492236	0.891024	-0.552439	0.580648	NA	No change
ARID2_ATAC_55987	Chr8	139114983	139115345	15.4446	25.6587	13.1405	28.9909	21.1759	14.9478	19.8931	-0.194732	0.515173	-0.377993	0.705436	0.887046	No change
ARID2_ATAC_55988	Chr8	139126517	139126771	8.82548	15.7263	18.3967	0.966362	12.1761	16.3714	12.0771	0.477703	0.73107	0.653431	0.513479	NA	No change
ARID2_ATAC_55989	Chr8	139177902	139178105	12.135	18.2094	2.6281	17.3945	7.41156	17.0832	12.477	-0.199081	0.669673	-0.297281	0.766252	NA	No change
ARID2_ATAC_55990	Chr8	139196772	139197139	14.3414	7.44931	10.5124	9.66362	2.11759	21.354	10.9064	-0.0298335	0.774798	-0.0385048	0.969285	NA	No change
ARID2_ATAC_55991	Chr8	139218577	139218837	15.4446	0.827701	21.0248	2.89909	5.29397	3.559	8.17485	1.54712	0.905413	1.70875	0.0874975	NA	No change
ARID2_ATAC_55992	Chr8	139218773	139219129	18.7541	4.96621	26.281	14.4954	5.29397	2.1354	11.9877	1.15992	0.763012	1.52018	0.128466	NA	No change
ARID2_ATAC_55993	Chr8	139285734	139285981	7.72229	4.96621	2.6281	16.4282	3.17638	1.4236	6.05746	-0.341144	0.99455	-0.343014	0.731588	NA	No change
ARID2_ATAC_55994	Chr8	139525312	139525613	6.61911	4.13851	18.3967	3.86545	4.76458	11.3888	8.19552	0.38181	0.814436	0.468802	0.639211	NA	No change
ARID2_ATAC_55995	Chr8	139525664	139525825	3.30955	7.44931	15.7686	10.63	3.17638	3.559	7.31547	0.542512	0.857151	0.632924	0.526783	NA	No change
ARID2_ATAC_55996	Chr8	139545768	139545961	4.41274	3.31081	18.3967	5.79817	1.05879	6.4062	6.5639	0.850564	0.94826	0.896974	0.369733	NA	No change
ARID2_ATAC_55997	Chr8	139615844	139616040	11.0318	7.44931	5.25619	17.3945	15.3525	15.6596	12.024	-0.964467	0.632214	-1.52554	0.127125	NA	No change
ARID2_ATAC_55998	Chr8	139698478	139699011	52.9529	52.1452	47.3057	72.4772	32.2932	51.2496	51.404	-0.00687452	0.363925	-0.0188899	0.984929	0.995698	No change
ARID2_ATAC_55999	Chr8	139710968	139711377	44.1274	45.5236	28.9091	36.7218	31.7638	29.1838	36.0382	0.327171	0.378064	0.865385	0.386827	0.703535	No change
ARID2_ATAC_56000	Chr8	139712669	139713043	61.7784	86.9086	102.496	76.3426	53.9985	59.7912	73.5525	0.386781	0.303758	1.27332	0.202905	0.532613	No change
ARID2_ATAC_56001	Chr8	139726824	139727057	8.82548	14.0709	5.25619	5.79817	8.47036	5.6944	8.01925	0.561832	0.748943	0.750166	0.453155	NA	No change
ARID2_ATAC_56002	Chr8	139739535	139740226	98.1835	84.4255	105.124	91.8044	73.0568	96.0929	91.4478	0.130653	0.26821	0.487131	0.626165	0.847647	No change
ARID2_ATAC_56003	Chr8	139779606	139780397	71.707	111.74	94.6115	50.2508	56.6455	84.7042	78.2764	0.536657	0.310257	1.72972	0.0836807	0.350161	No change
ARID2_ATAC_56004	Chr8	139804549	139805904	67.2943	68.6992	36.7934	126.593	133.938	153.749	97.8444	-1.20158	0.282619	-4.25157	2.12276e-05	0.00215225	Loss
ARID2_ATAC_56005	Chr8	139829868	139830115	14.3414	5.79391	7.88429	5.79817	6.88216	13.5242	9.03736	0.0984743	0.736802	0.133651	0.893679	NA	No change
ARID2_ATAC_56006	Chr8	139843111	139843979	144.517	196.165	141.917	217.432	250.405	248.418	199.809	-0.554033	0.222147	-2.49399	0.0126315	0.130528	No change
ARID2_ATAC_56007	Chr8	139855661	139856247	51.8497	18.2094	18.3967	43.4863	46.587	44.1316	37.1101	-0.5658	0.433718	-1.30453	0.192052	0.51983	No change
ARID2_ATAC_56008	Chr8	139863632	139863889	17.651	15.7263	18.3967	16.4282	14.8231	16.3714	16.5661	0.109312	0.52024	0.210117	0.833576	NA	No change
ARID2_ATAC_56009	Chr8	139888803	139889546	43.0242	40.5574	21.0248	57.0154	66.7041	50.5378	46.4773	-0.672795	0.359535	-1.87129	0.0613046	0.302953	No change
ARID2_ATAC_56010	Chr8	139894810	139895105	13.2382	10.7601	18.3967	11.5963	13.2349	14.236	13.577	0.0511533	0.579562	0.0882621	0.929668	NA	No change
ARID2_ATAC_56011	Chr8	139905044	139905367	24.2701	7.44931	23.6529	13.5291	14.8231	15.6596	16.564	0.26619	0.573004	0.464552	0.642252	NA	No change
ARID2_ATAC_56012	Chr8	139926454	139927034	31.9924	64.5607	23.6529	50.2508	33.8814	32.7428	39.5135	0.113565	0.416976	0.272354	0.78535	0.922836	No change
ARID2_ATAC_56013	Chr8	139948370	139949187	92.6675	122.5	99.8677	124.661	142.937	150.902	122.256	-0.401094	0.246564	-1.62673	0.103793	0.388329	No change
ARID2_ATAC_56014	Chr8	139951085	139951706	114.731	102.635	86.7272	182.643	165.172	116.023	127.989	-0.589916	0.261257	-2.25799	0.0239463	0.185834	No change
ARID2_ATAC_56015	Chr8	139965084	139965807	83.8421	76.1485	97.2396	195.205	168.878	204.998	137.719	-1.16824	0.241312	-4.84121	1.29048e-06	0.000364646	Loss
ARID2_ATAC_56016	Chr8	139977059	139977882	132.382	96.841	110.38	136.257	125.467	119.582	120.152	-0.166541	0.246004	-0.676985	0.498416	0.777271	No change
ARID2_ATAC_56017	Chr8	139987827	139988487	36.4051	68.6992	15.7686	51.2172	57.7043	66.1974	49.332	-0.448664	0.403815	-1.11107	0.26654	0.600529	No change
ARID2_ATAC_56018	Chr8	139989347	139989648	7.72229	9.93242	21.0248	24.1591	9.52915	14.9478	14.5526	-0.420952	0.620155	-0.678785	0.497274	NA	No change
ARID2_ATAC_56019	Chr8	140009448	140010054	20.9605	41.3851	26.281	20.2936	30.1756	38.4372	29.5888	0.014287	0.443921	0.0321836	0.974326	0.991812	No change
ARID2_ATAC_56020	Chr8	140035292	140035911	38.6115	64.5607	52.5619	24.1591	44.9988	39.149	44.0068	0.512566	0.376385	1.36181	0.173257	0.494029	No change
ARID2_ATAC_56022	Chr8	140093526	140093737	12.135	2.4831	18.3967	0.966362	13.2349	12.8124	10.0048	0.154469	0.844712	0.182865	0.854904	NA	No change
ARID2_ATAC_56023	Chr8	140155493	140155876	20.9605	21.5202	7.88429	26.0918	25.9405	37.7254	23.3538	-0.735515	0.483638	-1.5208	0.128311	0.429089	No change
ARID2_ATAC_56024	Chr8	140160998	140161593	36.4051	24.831	2.6281	34.789	119.644	76.1626	49.0766	-1.80907	0.904032	-2.00111	0.0453806	0.259228	No change
ARID2_ATAC_56025	Chr8	140208620	140209645	115.834	100.152	136.661	147.853	101.115	86.8395	114.743	0.059205	0.274766	0.215474	0.829398	0.942794	No change
ARID2_ATAC_56026	Chr8	140225715	140225998	44.1274	48.8344	31.5372	39.6209	48.1752	44.8434	42.8564	-0.0556555	0.352421	-0.157923	0.874517	0.957382	No change
ARID2_ATAC_56027	Chr8	140227386	140228447	166.581	215.202	149.802	427.132	386.46	372.271	286.241	-1.13511	0.208559	-5.44264	5.24981e-08	4.29622e-05	Loss
ARID2_ATAC_56028	Chr8	140289313	140290439	97.0803	130.777	84.0991	122.728	134.996	150.19	119.978	-0.359305	0.256509	-1.40075	0.161288	0.477282	No change
ARID2_ATAC_56029	Chr8	140327323	140327499	7.72229	24.0033	0	6.76454	3.70578	2.1354	7.38856	1.48248	0.923888	1.60461	0.108579	NA	No change
ARID2_ATAC_56030	Chr8	140353204	140353954	54.0561	52.9729	76.2148	47.3518	51.8809	50.5378	55.5024	0.249631	0.317539	0.786143	0.431783	0.734549	No change
ARID2_ATAC_56031	Chr8	140417923	140418487	30.8892	46.3513	49.9338	50.2508	37.5872	36.3018	41.8857	0.022348	0.366458	0.0609839	0.951372	0.984264	No change
ARID2_ATAC_56032	Chr8	140621653	140622124	30.8892	26.4864	18.3967	18.3609	29.6462	32.031	25.9684	-0.0506061	0.44772	-0.113031	0.910006	0.969522	No change
ARID2_ATAC_56033	Chr8	140642725	140643482	51.8497	58.7668	15.7686	33.8227	35.4696	56.2322	41.9849	0.0841725	0.419431	0.200683	0.840947	0.946466	No change
ARID2_ATAC_56034	Chr8	140659236	140659581	39.7147	40.5574	42.0496	22.2263	14.8231	17.795	29.5277	1.17189	0.411694	2.8465	0.00442023	0.0720974	No change
ARID2_ATAC_56035	Chr8	140668446	140668699	43.0242	36.4189	21.0248	11.5963	10.5879	14.236	22.8147	1.51328	0.478128	3.16502	0.00155074	0.0372732	Gain
ARID2_ATAC_56036	Chr8	140688111	140688383	26.4764	39.7297	42.0496	25.1254	18.5289	19.2186	28.5214	0.778114	0.423456	1.83753	0.0661315	0.31517	No change
ARID2_ATAC_56037	Chr8	140717634	140718182	78.3261	52.1452	44.6777	71.5108	59.8219	75.4508	63.6554	-0.20888	0.317831	-0.657204	0.511049	0.784585	No change
ARID2_ATAC_56038	Chr8	140718805	140719050	19.8573	27.3141	10.5124	20.2936	16.4113	23.4894	19.6464	0.0254104	0.507402	0.0500795	0.960059	0.987125	No change
ARID2_ATAC_56039	Chr8	140732372	140732659	24.2701	17.3817	26.281	10.63	10.0585	12.1006	16.787	1.02177	0.527908	1.93551	0.0529282	NA	No change
ARID2_ATAC_56040	Chr8	140744377	140744670	19.8573	4.13851	18.3967	6.76454	19.0583	7.8298	12.6742	0.243798	0.702434	0.347076	0.728534	NA	No change
ARID2_ATAC_56041	Chr8	140769477	140769859	26.4764	14.0709	28.9091	17.3945	22.2347	11.3888	20.0791	0.387995	0.516688	0.750927	0.452696	0.749301	No change
ARID2_ATAC_56042	Chr8	140812303	140812493	12.135	5.79391	2.6281	9.66362	6.88216	9.96519	7.84467	-0.266059	0.77516	-0.343231	0.731425	NA	No change
ARID2_ATAC_56043	Chr8	140849906	140850156	36.4051	14.8986	5.25619	4.83181	5.82337	6.4062	12.2702	1.78722	0.696659	2.56542	0.0103052	NA	No change
ARID2_ATAC_56044	Chr8	140866984	140867848	108.112	72.8377	134.033	87.939	51.3515	73.3154	87.9314	0.546738	0.310654	1.75996	0.078415	0.339854	No change
ARID2_ATAC_56045	Chr8	140891900	140892126	11.0318	4.96621	10.5124	12.5627	3.70578	6.4062	8.19752	0.220186	0.782245	0.28148	0.778342	NA	No change
ARID2_ATAC_56046	Chr8	140892011	140892309	12.135	8.27701	0	3.86545	5.29397	7.8298	6.23354	0.392779	0.891629	0.440518	0.659562	NA	No change
ARID2_ATAC_56047	Chr8	140962972	140963385	26.4764	23.1756	21.0248	14.4954	25.9405	16.3714	21.2474	0.309686	0.482388	0.641985	0.520883	0.790212	No change
ARID2_ATAC_56048	Chr8	141007567	141008147	36.4051	23.1756	13.1405	14.4954	10.0585	17.0832	19.0597	0.870155	0.527499	1.64959	0.0990278	0.380274	No change
ARID2_ATAC_56049	Chr8	141014730	141015005	9.92866	1.6554	2.6281	0.966362	2.64699	22.0658	6.64855	-0.823402	1.07766	-0.764064	0.444829	NA	No change
ARID2_ATAC_56050	Chr8	141100421	141100745	18.7541	9.93242	5.25619	12.5627	15.8819	15.6596	13.0078	-0.305976	0.614907	-0.497598	0.618767	NA	No change
ARID2_ATAC_56051	Chr8	141108834	141109827	234.978	264.037	233.901	239.658	197.465	258.383	238.07	0.0832802	0.20668	0.402943	0.68699	0.878443	No change
ARID2_ATAC_56052	Chr8	141129048	141129308	18.7541	4.13851	15.7686	20.2936	19.0583	8.54159	14.4258	-0.365947	0.651811	-0.561432	0.574503	NA	No change
ARID2_ATAC_56053	Chr8	141131982	141132365	18.7541	9.93242	10.5124	13.5291	31.7638	31.3192	19.3018	-0.962015	0.551972	-1.74287	0.0813563	0.345413	No change
ARID2_ATAC_56054	Chr8	141159561	141160409	43.0242	37.2466	36.7934	46.3854	86.8212	36.3018	47.7621	-0.540492	0.392241	-1.37796	0.168216	0.486843	No change
ARID2_ATAC_56055	Chr8	141169687	141170293	39.7147	34.7635	68.3305	17.3945	52.4103	38.4372	41.8418	0.325955	0.429056	0.759703	0.447432	0.745409	No change
ARID2_ATAC_56056	Chr8	141210453	141210647	6.61911	10.7601	13.1405	4.83181	11.6467	7.8298	9.13801	0.25514	0.716385	0.356149	0.721729	NA	No change
ARID2_ATAC_56057	Chr8	141241189	141241550	7.72229	15.7263	2.6281	18.3609	17.9995	9.25339	11.9484	-0.661664	0.6771	-0.977202	0.328469	NA	No change
ARID2_ATAC_56058	Chr8	141247996	141248964	141.208	182.922	149.802	161.383	160.407	181.509	162.872	-0.0774195	0.224545	-0.344783	0.730257	0.89815	No change
ARID2_ATAC_56059	Chr8	141319533	141320489	159.962	269.831	84.0991	257.052	322.932	288.279	230.359	-0.721548	0.2979	-2.42211	0.0154306	0.14686	No change
ARID2_ATAC_56060	Chr8	141333111	141333545	34.1987	27.3141	21.0248	14.4954	20.6465	24.2012	23.6468	0.496044	0.458785	1.08121	0.279603	0.612704	No change
ARID2_ATAC_56061	Chr8	141348701	141349266	19.8573	28.1418	15.7686	29.9572	14.2937	17.0832	20.8503	0.127608	0.506473	0.251954	0.801077	0.930463	No change
ARID2_ATAC_56062	Chr8	141353505	141353696	11.0318	12.4155	15.7686	14.4954	14.8231	18.5068	14.5069	-0.326596	0.563198	-0.579895	0.561986	NA	No change
ARID2_ATAC_56063	Chr8	141368624	141369178	66.1911	48.0067	21.0248	29.9572	33.8814	19.9304	36.4986	0.743648	0.426213	1.74478	0.0810235	0.344969	No change
ARID2_ATAC_56064	Chr8	141387915	141388211	7.72229	15.7263	5.25619	1.93272	1.05879	2.8472	5.75726	2.3966	0.96285	2.48907	0.0128077	NA	No change
ARID2_ATAC_56065	Chr8	141403823	141404374	72.8102	80.287	34.1653	56.049	61.9395	61.9266	61.1963	0.115138	0.331314	0.347518	0.728202	0.897164	No change
ARID2_ATAC_56066	Chr8	141467813	141468736	204.089	187.888	218.132	125.627	166.76	140.225	173.787	0.481962	0.221479	2.17611	0.0295473	0.207901	No change
ARID2_ATAC_56067	Chr8	141474149	141475225	442.377	508.209	706.958	540.197	497.633	484.736	530.018	0.110449	0.201324	0.548611	0.583272	0.825523	No change
ARID2_ATAC_56068	Chr8	141501622	141501802	9.92866	10.7601	10.5124	5.79817	3.70578	3.559	7.37735	1.28248	0.775082	1.65464	0.0979969	NA	No change
ARID2_ATAC_56069	Chr8	141501823	141502111	16.5478	4.96621	5.25619	5.79817	7.94096	14.9478	9.24285	-0.0660298	0.757073	-0.0872173	0.930499	NA	No change
ARID2_ATAC_56070	Chr8	141520707	141521332	109.215	94.3579	47.3057	55.0827	78.3508	79.0098	77.2204	0.277658	0.320892	0.86527	0.386891	0.703535	No change
ARID2_ATAC_56071	Chr8	141521965	141522469	123.557	162.229	131.405	108.233	91.5857	80.4334	116.24	0.588112	0.252871	2.32574	0.0200324	0.169644	No change
ARID2_ATAC_56072	Chr8	141598817	141599743	123.557	153.125	118.264	185.542	219.7	238.453	173.107	-0.690854	0.228664	-3.02127	0.00251716	0.0510728	No change
ARID2_ATAC_56073	Chr8	141601187	141601807	91.5644	84.4255	49.9338	76.3426	142.408	98.9401	90.6024	-0.461909	0.314491	-1.46875	0.1419	0.449848	No change
ARID2_ATAC_56074	Chr8	141607101	141607414	14.3414	16.554	13.1405	31.89	21.7053	26.3366	20.6613	-0.823279	0.491812	-1.67397	0.0941362	0.370389	No change
ARID2_ATAC_56075	Chr8	141607937	141608169	20.9605	16.554	28.9091	11.5963	14.2937	20.6422	18.826	0.451467	0.513693	0.878866	0.379474	0.697798	No change
ARID2_ATAC_56076	Chr8	141625269	141625504	16.5478	6.62161	5.25619	4.83181	6.88216	4.9826	7.52036	0.802182	0.789021	1.01668	0.309305	NA	No change
ARID2_ATAC_56077	Chr8	141644075	141644553	28.6828	41.3851	60.4462	40.5872	44.9988	46.9788	43.8465	-0.0827079	0.365864	-0.226062	0.821153	0.939638	No change
ARID2_ATAC_56078	Chr8	141646220	141646675	34.1987	38.0743	52.5619	33.8227	59.2925	46.267	44.0362	-0.213371	0.369403	-0.577609	0.563528	0.814338	No change
ARID2_ATAC_56079	Chr8	141647397	141647961	56.2624	62.9053	55.19	59.9145	59.8219	49.1142	57.2014	0.0568625	0.309608	0.18366	0.854281	0.950925	No change
ARID2_ATAC_56080	Chr8	141655798	141656462	35.3019	50.4898	13.1405	56.049	74.1156	54.8086	47.3176	-0.808003	0.392788	-2.05709	0.0396771	0.24167	No change
ARID2_ATAC_56081	Chr8	141800921	141801540	37.5083	28.1418	7.88429	66.679	30.1756	42.708	35.5162	-0.816617	0.462969	-1.76387	0.0777543	0.338547	No change
ARID2_ATAC_56082	Chr8	141844998	141845193	34.1987	9.93242	23.6529	10.63	16.4113	9.96519	17.4651	0.835268	0.576433	1.44903	0.14733	NA	No change
ARID2_ATAC_56083	Chr8	141872731	141872949	7.72229	9.93242	13.1405	2.89909	2.64699	2.1354	6.41278	1.97122	0.863233	2.28353	0.0223993	NA	No change
ARID2_ATAC_56084	Chr8	141908452	141908660	6.61911	16.554	5.25619	8.69726	5.29397	8.54159	8.49369	0.440296	0.750811	0.586427	0.557589	NA	No change
ARID2_ATAC_56085	Chr8	141954219	141954872	38.6115	26.4864	21.0248	16.4282	32.2932	21.354	26.033	0.309353	0.459204	0.673672	0.50052	0.778764	No change
ARID2_ATAC_56086	Chr8	141991677	141991851	6.61911	10.7601	0	6.76454	1.05879	3.559	4.79359	0.805519	1.05869	0.760866	0.446737	NA	No change
ARID2_ATAC_56087	Chr8	141997768	141998213	35.3019	21.5202	23.6529	46.3854	47.1164	49.826	37.3005	-0.822966	0.384833	-2.1385	0.0324763	0.218011	No change
ARID2_ATAC_56088	Chr8	142007674	142007992	20.9605	7.44931	5.25619	22.2263	22.7641	22.7776	16.9057	-0.936997	0.577318	-1.62302	0.104586	NA	No change
ARID2_ATAC_56089	Chr8	142011452	142012156	59.572	97.6688	78.8429	73.4435	83.6448	80.4334	78.9342	-0.00462465	0.290751	-0.0159059	0.987309	0.996255	No change
ARID2_ATAC_56090	Chr8	142024340	142024640	9.92866	6.62161	5.25619	16.4282	8.47036	10.677	9.56366	-0.641437	0.70702	-0.907241	0.364279	NA	No change
ARID2_ATAC_56091	Chr8	142028405	142029444	94.8739	60.4222	81.471	54.1163	93.7033	79.7216	77.3847	0.0365841	0.312201	0.117181	0.906716	0.968601	No change
ARID2_ATAC_56092	Chr8	142036625	142037358	99.2866	175.473	34.1653	132.392	183.171	231.335	142.637	-0.806355	0.639217	-1.26147	0.207138	0.537847	No change
ARID2_ATAC_56093	Chr8	142045392	142045913	62.8815	57.9391	55.19	65.7126	73.0568	74.739	64.9199	-0.27321	0.293912	-0.929561	0.352598	0.677683	No change
ARID2_ATAC_56094	Chr8	142047850	142048724	67.2943	94.3579	65.7024	109.199	124.938	103.211	94.1171	-0.545606	0.273693	-1.9935	0.0462073	0.261862	No change
ARID2_ATAC_56095	Chr8	142053612	142053862	9.92866	9.93242	7.88429	0.966362	11.6467	29.8956	11.709	-0.609823	0.805122	-0.75743	0.448792	NA	No change
ARID2_ATAC_56096	Chr8	142085820	142086512	144.517	156.436	110.38	173.945	183.701	184.356	158.889	-0.372979	0.226671	-1.64547	0.0998736	0.381876	No change
ARID2_ATAC_56097	Chr8	142094170	142094794	46.3338	43.8682	55.19	12.5627	25.4111	26.3366	34.9504	1.13349	0.403591	2.80852	0.004977	0.0767105	No change
ARID2_ATAC_56098	Chr8	142117547	142117733	5.51592	0	7.88429	3.86545	4.76458	1.4236	3.90897	0.255003	1.18923	0.214427	0.830214	NA	No change
ARID2_ATAC_56099	Chr8	142127291	142127720	43.0242	9.93242	44.6777	22.2263	27.5287	24.913	28.717	0.322448	0.504777	0.638792	0.522958	0.791762	No change
ARID2_ATAC_56100	Chr8	142137277	142138536	190.851	187.888	176.083	158.483	176.289	182.932	178.754	0.103032	0.2107	0.489001	0.624841	0.847005	No change
ARID2_ATAC_56101	Chr8	142163656	142164593	237.185	273.141	223.388	286.043	274.757	229.199	253.952	-0.096109	0.203782	-0.471627	0.637193	0.853838	No change
ARID2_ATAC_56102	Chr8	142167173	142167646	51.8497	52.9729	39.4215	71.5108	79.4096	70.4682	60.9388	-0.588123	0.307073	-1.91525	0.0554601	0.288515	No change
ARID2_ATAC_56103	Chr8	142171102	142171421	31.9924	26.4864	28.9091	23.1927	47.6458	22.0658	30.0487	-0.109656	0.445777	-0.245988	0.805692	0.932273	No change
ARID2_ATAC_56104	Chr8	142212642	142213425	67.2943	48.0067	52.5619	57.0154	72.5274	38.4372	55.9738	-0.00353969	0.34549	-0.0102454	0.991825	0.997294	No change
ARID2_ATAC_56105	Chr8	142216049	142217046	122.454	78.6316	97.2396	95.6699	82.0566	99.6519	95.9505	0.104823	0.273548	0.3832	0.701572	0.885567	No change
ARID2_ATAC_56106	Chr8	142238174	142238890	65.0879	74.4931	118.264	59.9145	69.351	81.857	78.1613	0.239093	0.304048	0.786364	0.431654	0.734425	No change
ARID2_ATAC_56107	Chr8	142244020	142244483	27.5796	19.0371	39.4215	20.2936	31.2344	29.1838	27.7917	0.0109293	0.443141	0.0246634	0.980323	0.993771	No change
ARID2_ATAC_56108	Chr8	142249166	142249986	75.0166	77.8039	105.124	76.3426	82.0566	66.1974	80.4235	0.167195	0.280931	0.595146	0.551746	0.80775	No change
ARID2_ATAC_56109	Chr8	142267206	142268633	211.812	196.165	339.025	172.979	146.114	179.373	207.578	0.559394	0.242976	2.30226	0.0213205	0.175103	No change
ARID2_ATAC_56110	Chr8	142286714	142287100	28.6828	21.5202	36.7934	26.0918	20.6465	7.8298	23.5941	0.64451	0.508135	1.26838	0.204661	0.535038	No change
ARID2_ATAC_56111	Chr8	142317325	142317654	34.1987	12.4155	5.25619	5.79817	12.7055	19.2186	14.9321	0.510082	0.66189	0.770644	0.440918	NA	No change
ARID2_ATAC_56112	Chr8	142356817	142357447	88.2548	90.2194	97.2396	105.334	89.4681	74.739	90.8757	0.0296194	0.268168	0.110451	0.912052	0.970064	No change
ARID2_ATAC_56113	Chr8	142396816	142397132	25.3733	28.9695	31.5372	28.0245	14.8231	37.7254	27.7422	0.0912568	0.459442	0.198625	0.842556	0.946744	No change
ARID2_ATAC_56114	Chr8	142402344	142402910	69.5007	29.7972	18.3967	14.4954	33.8814	27.7602	32.3053	0.653372	0.487509	1.34023	0.180172	0.502776	No change
ARID2_ATAC_56115	Chr8	142502404	142502702	20.9605	10.7601	15.7686	8.69726	9.52915	4.9826	11.783	1.01847	0.639839	1.59177	0.111437	NA	No change
ARID2_ATAC_56116	Chr8	142564822	142565380	60.6752	25.6587	18.3967	32.8563	32.2932	27.0484	32.8214	0.231211	0.447774	0.516355	0.605606	0.836897	No change
ARID2_ATAC_56117	Chr8	142578495	142578970	45.2306	15.7263	49.9338	64.7463	61.4101	48.4024	47.5749	-0.721145	0.406475	-1.77414	0.0760393	0.334856	No change
ARID2_ATAC_56118	Chr8	142634973	142635598	140.104	128.294	42.0496	116.93	125.467	129.548	113.732	-0.210112	0.318744	-0.659188	0.509775	0.783973	No change
ARID2_ATAC_56119	Chr8	142741112	142741423	39.7147	19.0371	15.7686	11.5963	28.0581	20.6422	22.4695	0.319747	0.517769	0.617547	0.536874	0.799838	No change
ARID2_ATAC_56120	Chr8	142935220	142935562	39.7147	7.44931	13.1405	4.83181	5.29397	12.8124	13.8738	1.40877	0.703386	2.00284	0.0451946	NA	No change
ARID2_ATAC_56121	Chr8	142955309	142955787	56.2624	4.13851	36.7934	3.86545	6.88216	11.3888	19.8885	2.0968	0.70267	2.98405	0.00284459	0.0551136	No change
ARID2_ATAC_56122	Chr8	142975026	142975301	12.135	7.44931	2.6281	3.86545	18.5289	6.4062	8.50217	-0.320212	0.816262	-0.392291	0.694843	NA	No change
ARID2_ATAC_56124	Chr8	143084215	143084517	35.3019	22.3479	34.1653	16.4282	15.3525	28.472	25.3446	0.583903	0.462987	1.26117	0.207249	0.537896	No change
ARID2_ATAC_56125	Chr8	143088560	143089252	84.9452	29.7972	52.5619	68.6117	61.4101	45.5552	57.1469	-0.0724975	0.381597	-0.189984	0.849321	0.94906	No change
ARID2_ATAC_56126	Chr8	143094263	143094543	59.572	12.4155	78.8429	7.7309	11.6467	11.3888	30.2661	2.22664	0.558194	3.98901	6.635e-05	0.00449806	Gain
ARID2_ATAC_56127	Chr8	143110334	143110726	23.1669	21.5202	15.7686	42.5199	54.5279	37.7254	32.5382	-1.11928	0.413935	-2.704	0.00685097	0.0929628	No change
ARID2_ATAC_56128	Chr8	143111376	143111621	7.72229	15.7263	5.25619	19.3272	27.5287	18.5068	15.6779	-1.08182	0.588876	-1.83709	0.066196	NA	No change
ARID2_ATAC_56129	Chr8	143112452	143113119	48.5401	32.2803	36.7934	51.2172	58.7631	65.4856	48.8466	-0.57872	0.343566	-1.68445	0.0920946	0.36635	No change
ARID2_ATAC_56130	Chr8	143201247	143201501	11.0318	9.10471	5.25619	13.5291	12.1761	7.8298	9.82129	-0.329463	0.68461	-0.481242	0.630345	NA	No change
ARID2_ATAC_56131	Chr8	143273340	143273943	58.4688	28.1418	5.25619	46.3854	47.1164	38.4372	37.301	-0.435037	0.476956	-0.912111	0.36171	0.684525	No change
ARID2_ATAC_56132	Chr8	143274339	143274942	69.5007	34.7635	39.4215	34.789	50.2927	46.267	45.8391	0.133609	0.374497	0.35677	0.721264	0.893986	No change
ARID2_ATAC_56133	Chr8	143316306	143316714	49.6433	43.8682	28.9091	75.3763	59.8219	41.9962	49.9358	-0.483991	0.35994	-1.34464	0.17874	0.501159	No change
ARID2_ATAC_56135	Chr8	143368218	143368485	12.135	19.0371	7.88429	10.63	29.6462	34.8782	19.0351	-0.880381	0.575623	-1.52944	0.126156	0.425357	No change
ARID2_ATAC_56136	Chr8	143528897	143529303	45.2306	43.8682	39.4215	24.1591	38.646	44.8434	39.3614	0.254198	0.376118	0.675847	0.499138	0.777825	No change
ARID2_ATAC_56137	Chr8	143626866	143627136	26.4764	16.554	36.7934	24.1591	21.7053	11.3888	22.8462	0.420739	0.498083	0.844717	0.398269	0.71185	No change
ARID2_ATAC_56138	Chr8	143632504	143632700	24.2701	6.62161	10.5124	3.86545	13.7643	7.8298	11.1439	0.676776	0.718282	0.942215	0.346083	NA	No change
ARID2_ATAC_56139	Chr8	143690535	143690768	36.4051	29.7972	39.4215	15.4618	25.9405	21.354	28.0633	0.710377	0.425525	1.66941	0.0950357	0.372502	No change
ARID2_ATAC_56140	Chr8	143696002	143697096	90.4612	80.287	52.5619	68.6117	86.2918	69.7564	74.6617	0.0236084	0.297059	0.0794738	0.936656	0.979829	No change
ARID2_ATAC_56141	Chr8	143705521	143705785	13.2382	26.4864	26.281	13.5291	21.1759	22.7776	20.5814	0.166005	0.502762	0.330187	0.741259	0.903567	No change
ARID2_ATAC_56142	Chr8	143751351	143751538	26.4764	10.7601	28.9091	13.5291	19.5877	22.7776	20.34	0.169541	0.523564	0.323822	0.746073	0.905963	No change
ARID2_ATAC_56143	Chr8	143757409	143757845	52.9529	55.456	15.7686	56.049	48.7045	56.944	47.6458	-0.292621	0.3818	-0.766424	0.443424	0.742451	No change
ARID2_ATAC_56144	Chr8	143763032	143763520	66.1911	52.1452	81.471	46.3854	67.7629	65.4856	63.2402	0.109021	0.317468	0.343409	0.731291	0.898904	No change
ARID2_ATAC_56145	Chr8	143780934	143781664	29.786	40.5574	26.281	42.5199	80.4684	66.9092	47.7536	-0.947082	0.374946	-2.52592	0.0115397	0.12457	No change
ARID2_ATAC_56146	Chr8	143791652	143791962	20.9605	14.8986	18.3967	30.9236	20.6465	17.795	20.6035	-0.35175	0.495047	-0.710537	0.477371	0.764338	No change
ARID2_ATAC_56147	Chr8	143799452	143799858	37.5083	46.3513	81.471	27.0581	47.1164	39.149	46.4423	0.471815	0.381902	1.23544	0.216668	0.549496	No change
ARID2_ATAC_56148	Chr8	143807908	143808671	65.0879	75.3208	55.19	59.9145	78.8802	78.298	68.7819	-0.13124	0.29764	-0.440934	0.659261	0.865331	No change
ARID2_ATAC_56149	Chr8	143820044	143821231	132.382	62.0776	155.058	77.309	79.939	70.4682	96.2056	0.58301	0.319206	1.82644	0.0677846	0.319499	No change
ARID2_ATAC_56150	Chr8	143859042	143859312	27.5796	11.5878	23.6529	26.0918	23.2935	24.913	22.8531	-0.279165	0.483606	-0.577256	0.563766	0.814436	No change
ARID2_ATAC_56151	Chr8	143864048	143864463	46.3338	33.1081	26.281	20.2936	29.6462	14.9478	28.4351	0.719211	0.443799	1.62058	0.105108	0.390684	No change
ARID2_ATAC_56152	Chr8	143897233	143898016	65.0879	52.1452	113.008	96.6362	113.291	115.312	92.58	-0.568658	0.302635	-1.87902	0.0602411	0.300428	No change
ARID2_ATAC_56153	Chr8	143946453	143946849	36.4051	14.0709	26.281	16.4282	15.3525	9.25339	19.6318	0.8904	0.532936	1.67074	0.0947722	0.371896	No change
ARID2_ATAC_56154	Chr8	144032171	144032372	7.72229	7.44931	2.6281	22.2263	23.8229	12.8124	12.7769	-1.59924	0.661024	-2.41933	0.015549	NA	No change
ARID2_ATAC_56155	Chr8	144033435	144034065	57.3656	65.3884	26.281	107.266	102.174	98.9401	76.2358	-0.969932	0.31289	-3.09991	0.00193581	0.0428551	Loss
ARID2_ATAC_56157	Chr8	144065663	144066030	36.4051	28.9695	39.4215	21.26	21.1759	31.3192	29.7585	0.481791	0.414616	1.16202	0.245229	0.579748	No change
ARID2_ATAC_56158	Chr8	144074962	144075239	16.5478	4.96621	31.5372	8.69726	10.5879	11.3888	13.9542	0.660829	0.655629	1.00793	0.313487	NA	No change
ARID2_ATAC_56159	Chr8	144097295	144097904	51.8497	35.5912	89.3553	67.6454	57.7043	50.5378	58.7806	-0.0620213	0.355688	-0.17437	0.861575	0.953117	No change
ARID2_ATAC_56160	Chr8	144129562	144129792	15.4446	21.5202	23.6529	13.5291	18.5289	14.236	17.8186	0.353869	0.512561	0.690394	0.489947	NA	No change
ARID2_ATAC_56161	Chr8	144152312	144152526	4.41274	5.79391	5.25619	0.966362	3.17638	1.4236	3.50486	1.41194	1.12462	1.25548	0.209306	NA	No change
ARID2_ATAC_56163	Chr8	144291530	144291882	52.9529	17.3817	15.7686	16.4282	22.2347	19.9304	24.1161	0.585432	0.516502	1.13345	0.257023	0.591309	No change
ARID2_ATAC_56164	Chr8	144300669	144300973	89.358	59.5945	134.033	77.309	57.7043	54.8086	78.8012	0.535831	0.324714	1.65017	0.0989091	0.380074	No change
ARID2_ATAC_56165	Chr8	144301682	144302687	175.406	137.398	168.198	193.272	204.347	202.863	180.248	-0.330345	0.216496	-1.52587	0.127042	0.4267	No change
ARID2_ATAC_56166	Chr8	144329014	144329511	70.6038	40.5574	78.8429	30.9236	41.293	56.2322	53.0755	0.522089	0.364441	1.43257	0.15198	0.463766	No change
ARID2_ATAC_56167	Chr8	144363469	144364171	78.3261	46.3513	42.0496	28.0245	50.8221	61.2148	51.1314	0.261019	0.37984	0.687181	0.491969	0.772615	No change
ARID2_ATAC_56168	Chr8	144373457	144373738	34.1987	52.9729	70.9586	43.4863	31.2344	40.5726	45.5706	0.422448	0.367263	1.15026	0.250037	0.58426	No change
ARID2_ATAC_56169	Chr8	144416433	144417370	124.66	75.3208	134.033	63.7799	63.5277	49.826	85.1912	0.889625	0.299577	2.96961	0.00298181	0.0566857	No change
ARID2_ATAC_56170	Chr8	144450471	144451035	112.525	91.0471	99.8677	64.7463	58.7631	80.4334	84.5637	0.573909	0.276299	2.07713	0.0377896	0.235686	No change
ARID2_ATAC_56171	Chr8	144467211	144467655	56.2624	28.1418	34.1653	13.5291	37.0578	19.9304	31.5145	0.728871	0.465165	1.56691	0.117136	0.411694	No change
ARID2_ATAC_56172	Chr8	144490375	144490570	7.72229	2.4831	26.281	4.83181	10.0585	5.6944	9.51185	0.628819	0.812614	0.773822	0.439036	NA	No change
ARID2_ATAC_56173	Chr8	144512956	144513170	57.3656	61.2499	86.7272	21.26	32.8226	35.59	49.1692	1.14768	0.351875	3.26162	0.00110779	0.029934	Gain
ARID2_ATAC_56174	Chr8	144536295	144537077	139.001	130.777	107.752	121.762	169.937	135.242	134.078	-0.16685	0.245388	-0.679942	0.496541	0.77599	No change
ARID2_ATAC_56175	Chr8	144623410	144623875	93.7707	77.8039	73.5867	39.6209	53.9985	64.7738	67.2591	0.631255	0.306896	2.0569	0.0396957	0.24174	No change
ARID2_ATAC_56176	Chr8	144635470	144636203	82.7389	64.5607	89.3553	78.2754	51.3515	49.1142	69.2327	0.397263	0.311605	1.27489	0.202347	0.531514	No change
ARID2_ATAC_56177	Chr8	144678064	144678699	46.3338	39.7297	42.0496	39.6209	42.8812	50.5378	43.5255	-0.0576445	0.345938	-0.166632	0.867659	0.954977	No change
ARID2_ATAC_56178	Chr8	144679379	144679827	47.437	25.6587	36.7934	54.1163	30.1756	30.6074	37.4647	-0.0589733	0.410414	-0.143692	0.885744	0.960803	No change
ARID2_ATAC_56179	Chr8	144691822	144692234	97.0803	57.9391	141.917	34.789	62.9983	59.7912	75.7525	0.86027	0.351648	2.44639	0.0144294	0.140975	No change
ARID2_ATAC_56180	Chr8	144717704	144718243	37.5083	43.0405	28.9091	20.2936	25.4111	46.9788	33.6902	0.264617	0.426208	0.620864	0.534689	0.798652	No change
ARID2_ATAC_56182	Chr8	144766489	144766835	28.6828	13.2432	31.5372	17.3945	21.1759	14.236	21.0449	0.413171	0.505181	0.817867	0.413433	0.721802	No change
ARID2_ATAC_56183	Chr8	144875906	144876266	34.1987	25.6587	10.5124	13.5291	5.82337	3.559	15.5469	1.7241	0.630534	2.73434	0.00625049	NA	No change
ARID2_ATAC_56184	Chr8	144911346	144911871	108.112	71.1823	99.8677	82.1408	60.8807	82.5688	84.1254	0.299569	0.289978	1.03308	0.301568	0.633751	No change
ARID2_ATAC_56185	Chr8	144926379	144926566	13.2382	3.31081	5.25619	15.4618	7.41156	13.5242	9.70046	-0.702673	0.746571	-0.941201	0.346602	NA	No change
ARID2_ATAC_56186	Chr8	145008149	145008546	56.2624	23.1756	23.6529	32.8563	52.4103	38.4372	37.7991	-0.244232	0.426456	-0.572701	0.566847	0.816012	No change
ARID2_ATAC_56187	Chr8	145010664	145011100	122.454	109.257	73.5867	73.4435	91.5857	91.8221	93.6914	0.275636	0.275765	0.99953	0.317538	0.648349	No change
ARID2_ATAC_56188	Chr8	145013885	145014600	94.8739	129.121	57.8181	79.2417	97.4091	73.3154	88.6299	0.213882	0.305121	0.700974	0.483319	0.768092	No change
ARID2_ATAC_56189	Chr8	145016871	145017811	179.819	94.3579	118.264	106.3	133.408	117.447	124.933	0.135036	0.276901	0.487669	0.625784	0.847541	No change
ARID2_ATAC_56190	Chr8	145022494	145022935	69.5007	56.2837	44.6777	76.3426	71.998	99.6519	69.7424	-0.510917	0.3063	-1.66803	0.0953096	0.37298	No change
ARID2_ATAC_56191	Chr8	145026317	145026994	141.208	105.946	113.008	73.4435	58.7631	80.4334	95.4669	0.76885	0.270388	2.84351	0.00446198	0.072375	No change
ARID2_ATAC_56192	Chr8	145030753	145031136	68.3975	16.554	26.281	17.3945	24.8817	24.913	29.7369	0.733665	0.504321	1.45476	0.145736	0.455124	No change
ARID2_ATAC_56193	Chr8	145044988	145045284	25.3733	17.3817	18.3967	27.0581	14.8231	26.3366	21.5616	-0.133515	0.490284	-0.272321	0.785375	0.922836	No change
ARID2_ATAC_56194	Chr8	145051214	145051527	49.6433	50.4898	34.1653	41.5536	29.6462	19.2186	37.4528	0.615604	0.398972	1.54298	0.122837	0.420299	No change
ARID2_ATAC_56195	Chr8	145133111	145133939	99.2866	110.912	136.661	104.367	87.3506	78.298	102.813	0.345135	0.261298	1.32085	0.186553	0.511774	No change
ARID2_ATAC_56196	Chr8	145137141	145137542	36.4051	48.8344	26.281	51.2172	41.8224	42.708	41.2113	-0.223675	0.367744	-0.608236	0.543031	0.802984	No change
ARID2_ATAC_56197	Chr8	145149468	145149846	75.0166	44.6959	52.5619	33.8227	32.2932	33.4546	45.3075	0.796032	0.353596	2.25125	0.0243697	0.187505	No change
ARID2_ATAC_56198	Chr8	145158747	145159555	186.438	131.605	202.363	131.425	110.115	121.006	147.159	0.505477	0.243567	2.07531	0.0379576	0.236047	No change
ARID2_ATAC_56199	Chr8	145180526	145180949	116.938	34.7635	105.124	27.0581	46.0576	24.2012	59.0236	1.36365	0.423009	3.22369	0.0012655	0.0326306	Gain
ARID2_ATAC_56201	Chr8	145219584	145219798	14.3414	6.62161	10.5124	14.4954	5.29397	3.559	9.1373	0.460773	0.760293	0.606046	0.544484	NA	No change
ARID2_ATAC_56203	Chr8	145447854	145448090	24.2701	38.902	28.9091	25.1254	16.9407	18.5068	25.4423	0.636861	0.44648	1.4264	0.153752	0.466367	No change
ARID2_ATAC_56205	Chr8	145515837	145516315	45.2306	19.0371	18.3967	9.66362	31.2344	35.59	26.5254	0.12071	0.529571	0.227939	0.819694	0.939071	No change
ARID2_ATAC_56206	Chr8	145539839	145540078	15.4446	22.3479	18.3967	10.63	14.2937	21.354	17.0778	0.280735	0.53475	0.524984	0.599594	NA	No change
ARID2_ATAC_56207	Chr8	145550416	145550870	87.1516	85.2532	141.917	49.2845	70.4098	76.8744	85.1485	0.630296	0.302328	2.08481	0.0370865	0.233448	No change
ARID2_ATAC_56208	Chr8	145596873	145598040	111.422	62.0776	89.3553	78.2754	50.2927	74.739	77.6936	0.37072	0.316322	1.17197	0.241209	0.575978	No change
ARID2_ATAC_56209	Chr8	145638647	145639023	26.4764	17.3817	44.6777	11.5963	14.2937	14.9478	21.5623	1.0287	0.50225	2.04817	0.040543	0.244317	No change
ARID2_ATAC_56210	Chr8	145638966	145639280	30.8892	3.31081	10.5124	2.89909	9.52915	16.3714	12.252	0.626468	0.783087	0.799998	0.423712	NA	No change
ARID2_ATAC_56211	Chr8	145653191	145653364	18.7541	19.0371	13.1405	13.5291	1.58819	9.96519	12.669	1.10143	0.697149	1.57991	0.114127	NA	No change
ARID2_ATAC_56212	Chr8	145653785	145654246	46.3338	38.902	70.9586	53.1499	28.5875	22.0658	43.3329	0.564397	0.406292	1.38914	0.164789	0.482406	No change
ARID2_ATAC_56213	Chr8	145669599	145669775	25.3733	16.554	44.6777	18.3609	12.1761	14.9478	22.015	0.860454	0.504003	1.70724	0.0877774	0.35785	No change
ARID2_ATAC_56214	Chr8	145692644	145692859	18.7541	9.93242	7.88429	4.83181	7.41156	12.1006	10.1525	0.614705	0.693046	0.886961	0.3751	NA	No change
ARID2_ATAC_56215	Chr8	145693257	145693478	28.6828	15.7263	2.6281	19.3272	14.8231	10.677	15.3108	0.180082	0.620536	0.290203	0.771661	NA	No change
ARID2_ATAC_56216	Chr8	145704069	145704520	35.3019	12.4155	18.3967	17.3945	18.5289	17.0832	19.8535	0.323715	0.522966	0.618998	0.535917	0.799307	No change
ARID2_ATAC_56217	Chr8	145734231	145734509	35.3019	46.3513	47.3057	25.1254	22.7641	12.1006	31.4915	1.10063	0.422447	2.60537	0.00917754	0.110449	No change
ARID2_ATAC_56218	Chr8	145734983	145735445	68.3975	28.1418	68.3305	27.0581	57.1749	37.7254	47.8047	0.384267	0.411496	0.933828	0.350393	0.67625	No change
ARID2_ATAC_56219	Chr8	145747510	145748134	100.39	52.1452	68.3305	42.5199	49.7633	65.4856	63.1057	0.481481	0.337746	1.42557	0.153992	0.466784	No change
ARID2_ATAC_56221	Chr8	145774721	145774914	34.1987	1.6554	7.88429	7.7309	3.70578	2.1354	9.55175	1.74493	0.90678	1.92432	0.0543148	NA	No change
ARID2_ATAC_56222	Chr8	145909562	145910114	55.1592	19.8648	52.5619	35.7554	34.4108	30.6074	38.0599	0.298611	0.420703	0.70979	0.477834	0.764669	No change
ARID2_ATAC_56223	Chr8	145912885	145913234	14.3414	2.4831	10.5124	8.69726	5.29397	2.1354	7.24392	0.743126	0.871538	0.852661	0.393847	NA	No change
ARID2_ATAC_56224	Chr8	145955435	145955680	13.2382	12.4155	2.6281	1.93272	1.05879	4.2708	5.92403	2.06715	0.952945	2.16922	0.0300657	NA	No change
ARID2_ATAC_56225	Chr8	145980696	145981313	83.8421	97.6688	115.636	56.049	78.8802	57.6558	81.622	0.597391	0.286432	2.08563	0.0370119	0.233291	No change
ARID2_ATAC_56226	Chr8	145992874	145993873	165.478	168.851	123.521	155.584	173.642	128.836	152.652	0.018622	0.23775	0.078326	0.937569	0.980075	No change
ARID2_ATAC_56227	Chr8	146012022	146013074	141.208	127.466	91.9834	129.493	94.2327	105.346	114.955	0.164395	0.260888	0.630136	0.528606	0.794707	No change
ARID2_ATAC_56228	Chr8	146017622	146018136	54.0561	62.0776	57.8181	55.0827	52.9397	56.944	56.4864	0.080694	0.307459	0.262455	0.792971	0.92689	No change
ARID2_ATAC_56229	Chr8	146052440	146053198	83.8421	80.287	42.0496	84.0735	73.5862	59.0794	70.4863	-0.0193931	0.316619	-0.0612507	0.95116	0.984264	No change
ARID2_ATAC_56230	Chr8	146077849	146078047	12.135	4.96621	15.7686	1.93272	5.29397	5.6944	7.63182	1.23166	0.812206	1.51644	0.129408	NA	No change
ARID2_ATAC_56231	Chr8	146078014	146078873	75.0166	84.4255	86.7272	76.3426	62.4689	57.6558	73.7728	0.325648	0.284336	1.14529	0.252089	0.585838	No change
ARID2_ATAC_56232	Chr8	146126613	146127662	304.479	209.408	244.413	173.945	185.818	191.474	218.256	0.458524	0.21695	2.1135	0.0345584	0.225049	No change
ARID2_ATAC_56233	Chr8	146176053	146176375	19.8573	10.7601	39.4215	9.66362	21.1759	26.3366	21.2025	0.171703	0.557535	0.307969	0.758106	0.911898	No change
ARID2_ATAC_56234	Chr8	146228037	146228775	94.8739	100.152	76.2148	79.2417	68.2922	64.062	80.4728	0.384869	0.276029	1.39431	0.163225	0.480059	No change
ARID2_ATAC_56235	Chr8	146277806	146278212	43.0242	32.2803	15.7686	11.5963	20.6465	27.7602	25.1794	0.642881	0.487243	1.31943	0.187027	0.512386	No change
ARID2_ATAC_56237	Chr9	11303	11551	37.5083	26.4864	13.1405	28.9909	13.2349	14.236	22.2662	0.534721	0.515691	1.0369	0.299781	0.63228	No change
ARID2_ATAC_56239	Chr9	88762	89104	2.20637	4.96621	2.6281	3.86545	3.70578	3.559	3.48848	-0.12198	1.09669	-0.111226	0.911437	NA	No change
ARID2_ATAC_56240	Chr9	109352	109651	7.72229	5.79391	7.88429	6.76454	10.5879	11.3888	8.35696	-0.468651	0.735829	-0.636903	0.524188	NA	No change
ARID2_ATAC_56241	Chr9	114043	114943	36.4051	41.3851	13.1405	40.5872	29.1169	22.7776	30.5687	0.0667578	0.448311	0.14891	0.881625	0.959314	No change
ARID2_ATAC_56243	Chr9	214738	215359	54.0561	61.2499	21.0248	57.0154	39.1754	16.3714	41.4822	0.34053	0.460659	0.739224	0.459771	0.753704	No change
ARID2_ATAC_56244	Chr9	215322	215706	7.72229	4.96621	5.25619	1.93272	8.99975	12.1006	6.82963	-0.375992	0.863763	-0.435295	0.663348	NA	No change
ARID2_ATAC_56245	Chr9	225385	225606	6.61911	11.5878	2.6281	13.5291	10.0585	1.4236	7.64104	-0.145322	0.875399	-0.166007	0.868151	NA	No change
ARID2_ATAC_56246	Chr9	268660	268864	5.51592	1.6554	0	15.4618	2.11759	4.2708	4.83692	-1.4096	1.13506	-1.24187	0.214285	NA	No change
ARID2_ATAC_56247	Chr9	297144	297990	43.0242	43.8682	68.3305	63.7799	48.1752	46.9788	52.3595	-0.0764505	0.33853	-0.225831	0.821333	0.939717	No change
ARID2_ATAC_56248	Chr9	336209	336427	9.92866	12.4155	47.3057	3.86545	5.82337	10.677	15.0026	1.64461	0.682548	2.40951	0.0159738	NA	No change
ARID2_ATAC_56249	Chr9	347534	347920	13.2382	17.3817	21.0248	8.69726	16.9407	21.354	16.4394	0.0852513	0.555273	0.15353	0.87798	NA	No change
ARID2_ATAC_56250	Chr9	437777	438052	9.92866	6.62161	0	4.83181	11.1173	7.118	6.6029	-0.343967	0.87267	-0.394155	0.693467	NA	No change
ARID2_ATAC_56251	Chr9	447504	448142	52.9529	43.0405	31.5372	57.9817	49.7633	61.9266	49.5337	-0.369928	0.339166	-1.0907	0.275406	0.609528	No change
ARID2_ATAC_56252	Chr9	463692	464253	38.6115	34.7635	52.5619	52.1836	33.352	36.3018	41.2957	0.0190092	0.371402	0.0511823	0.95918	0.986872	No change
ARID2_ATAC_56253	Chr9	469837	470670	75.0166	99.3242	84.0991	93.7372	60.3513	66.9092	79.9062	0.244008	0.293528	0.831292	0.405808	0.716939	No change
ARID2_ATAC_56254	Chr9	486279	486481	8.82548	8.27701	7.88429	13.5291	17.9995	14.236	11.7919	-0.871631	0.630762	-1.38187	0.167011	NA	No change
ARID2_ATAC_56255	Chr9	489305	489592	15.4446	18.2094	44.6777	20.2936	8.47036	8.54159	19.2729	1.01623	0.573616	1.77162	0.076457	0.335728	No change
ARID2_ATAC_56256	Chr9	503934	504385	29.786	47.179	47.3057	23.1927	28.5875	37.7254	35.6294	0.452962	0.395253	1.14601	0.251792	0.585466	No change
ARID2_ATAC_56257	Chr9	530698	530935	23.1669	11.5878	21.0248	8.69726	19.0583	13.5242	16.1765	0.376437	0.565254	0.665961	0.505436	NA	No change
ARID2_ATAC_56258	Chr9	557699	558298	105.906	170.506	65.7024	131.425	129.173	118.871	120.264	-0.10439	0.296827	-0.351688	0.725073	0.89602	No change
ARID2_ATAC_56259	Chr9	563584	564424	56.2624	42.2128	63.0743	57.9817	58.2337	76.1626	58.9879	-0.285458	0.321038	-0.889174	0.37391	0.693559	No change
ARID2_ATAC_56260	Chr9	581877	582187	27.5796	25.6587	52.5619	19.3272	16.4113	6.4062	24.6575	1.27793	0.507987	2.51568	0.0118802	0.126459	No change
ARID2_ATAC_56261	Chr9	613772	614118	34.1987	29.7972	31.5372	23.1927	23.2935	19.9304	26.9916	0.523488	0.418081	1.25212	0.210526	0.541873	No change
ARID2_ATAC_56262	Chr9	693333	693592	11.0318	9.93242	39.4215	7.7309	3.17638	8.54159	13.3058	1.54637	0.696407	2.22049	0.0263852	NA	No change
ARID2_ATAC_56263	Chr9	694677	695205	47.437	69.5269	42.0496	51.2172	74.645	74.0272	59.8171	-0.300468	0.330874	-0.908106	0.363822	0.68569	No change
ARID2_ATAC_56264	Chr9	696536	696921	22.0637	27.3141	15.7686	27.0581	23.8229	30.6074	24.4391	-0.264938	0.44952	-0.589381	0.555606	0.8097	No change
ARID2_ATAC_56265	Chr9	735068	735439	5.51592	33.9358	5.25619	3.86545	8.99975	7.8298	10.9005	1.17454	0.776831	1.51196	0.130544	NA	No change
ARID2_ATAC_56266	Chr9	738350	738891	23.1669	33.1081	15.7686	37.6881	34.4108	61.2148	34.2262	-0.818723	0.428152	-1.91223	0.0558472	0.289345	No change
ARID2_ATAC_56267	Chr9	755806	756220	33.0955	19.0371	2.6281	33.8227	21.1759	31.3192	23.5131	-0.534367	0.535301	-0.998255	0.318155	0.648904	No change
ARID2_ATAC_56268	Chr9	764016	764593	113.628	146.503	97.2396	120.795	105.35	112.464	115.997	0.106619	0.252701	0.421918	0.673085	0.87167	No change
ARID2_ATAC_56269	Chr9	811061	811607	27.5796	38.902	13.1405	51.2172	53.4691	39.8608	37.3615	-0.765956	0.407333	-1.88042	0.0600515	0.300223	No change
ARID2_ATAC_56270	Chr9	833010	833376	12.135	3.31081	13.1405	2.89909	3.17638	14.236	8.14963	0.418556	0.856853	0.488481	0.625209	NA	No change
ARID2_ATAC_56271	Chr9	893727	894267	45.2306	35.5912	65.7024	17.3945	29.6462	42.708	39.3788	0.648632	0.411553	1.57606	0.115012	0.408419	No change
ARID2_ATAC_56272	Chr9	911069	911284	7.72229	13.2432	13.1405	25.1254	10.5879	14.236	14.0092	-0.54395	0.612009	-0.888796	0.374113	NA	No change
ARID2_ATAC_56273	Chr9	998534	999032	5.51592	8.27701	15.7686	1.93272	4.76458	9.96519	7.704	0.71581	0.82055	0.872353	0.383016	NA	No change
ARID2_ATAC_56274	Chr9	1009038	1009534	41.921	54.6283	42.0496	40.5872	49.7633	44.1316	45.5135	0.0571515	0.342066	0.167077	0.867309	0.954977	No change
ARID2_ATAC_56276	Chr9	1018162	1018450	5.51592	7.44931	10.5124	10.63	19.0583	13.5242	11.115	-0.966494	0.669297	-1.44404	0.148727	NA	No change
ARID2_ATAC_56277	Chr9	1049972	1050579	148.93	152.297	131.405	54.1163	52.9397	59.7912	99.9132	1.38532	0.254458	5.44419	5.20408e-08	4.29622e-05	Gain
ARID2_ATAC_56278	Chr9	1052054	1052318	17.651	33.9358	18.3967	14.4954	17.9995	18.5068	20.1642	0.493503	0.498779	0.989423	0.322456	0.653085	No change
ARID2_ATAC_56279	Chr9	1083533	1084196	41.921	46.3513	23.6529	14.4954	20.6465	17.0832	27.3584	1.13541	0.43884	2.58729	0.00967337	0.11336	No change
ARID2_ATAC_56280	Chr9	1101056	1101396	19.8573	27.3141	7.88429	21.26	4.76458	19.2186	16.7165	0.385845	0.629185	0.613246	0.539714	NA	No change
ARID2_ATAC_56281	Chr9	1125720	1125991	22.0637	23.1756	13.1405	9.66362	13.7643	8.54159	15.0582	0.902712	0.560672	1.61005	0.107386	NA	No change
ARID2_ATAC_56282	Chr9	1232419	1232956	47.437	23.1756	86.7272	36.7218	13.7643	13.5242	36.8917	1.26859	0.502369	2.52521	0.0115629	0.124781	No change
ARID2_ATAC_56283	Chr9	1458494	1458814	25.3733	13.2432	0	17.3945	24.3523	27.0484	17.9019	-0.700835	0.605236	-1.15795	0.246883	NA	No change
ARID2_ATAC_56284	Chr9	1940290	1940504	20.9605	15.7263	18.3967	14.4954	4.23518	7.118	13.4887	1.1403	0.624611	1.82561	0.067909	NA	No change
ARID2_ATAC_56285	Chr9	2014712	2015623	281.312	390.675	378.446	411.67	329.285	325.292	352.78	-0.0226121	0.205992	-0.109772	0.91259	0.970151	No change
ARID2_ATAC_56286	Chr9	2016011	2016199	19.8573	34.7635	23.6529	16.4282	20.1171	19.9304	22.4582	0.488794	0.468174	1.04404	0.296465	0.630308	No change
ARID2_ATAC_56287	Chr9	2016715	2016952	67.2943	67.0438	81.471	72.4772	44.9988	45.5552	63.14	0.401559	0.318285	1.26163	0.207082	0.537847	No change
ARID2_ATAC_56288	Chr9	2087733	2087940	9.92866	14.0709	28.9091	6.76454	8.47036	7.8298	12.6622	1.09281	0.631549	1.73036	0.0835662	NA	No change
ARID2_ATAC_56289	Chr9	2157499	2158491	65.0879	48.8344	23.6529	46.3854	62.4689	54.0968	50.0877	-0.188734	0.364248	-0.518145	0.604357	0.83664	No change
ARID2_ATAC_56290	Chr9	2241636	2242638	130.176	155.608	141.917	82.1408	99.5267	119.582	121.492	0.503565	0.249556	2.01784	0.0436076	0.253954	No change
ARID2_ATAC_56291	Chr9	2248887	2249206	19.8573	18.2094	13.1405	14.4954	10.0585	12.1006	14.6436	0.533447	0.556301	0.958918	0.3376	NA	No change
ARID2_ATAC_56292	Chr9	2260587	2261274	41.921	40.5574	21.0248	45.419	46.0576	54.8086	41.6314	-0.434695	0.36875	-1.17883	0.238464	0.572644	No change
ARID2_ATAC_56293	Chr9	2368037	2368281	14.3414	13.2432	5.25619	9.66362	11.6467	6.4062	10.0929	0.320948	0.678442	0.473067	0.636166	NA	No change
ARID2_ATAC_56294	Chr9	2466003	2466438	33.0955	45.5236	49.9338	34.789	39.7048	30.6074	38.9424	0.265561	0.368599	0.720462	0.471241	0.760711	No change
ARID2_ATAC_56295	Chr9	2469720	2470088	29.786	28.9695	34.1653	14.4954	17.4701	26.3366	25.2038	0.649083	0.44727	1.45121	0.146721	0.456357	No change
ARID2_ATAC_56296	Chr9	2556214	2556500	28.6828	25.6587	2.6281	12.5627	12.7055	14.236	16.079	0.634728	0.598541	1.06046	0.288936	NA	No change
ARID2_ATAC_56297	Chr9	2559330	2560382	86.0484	114.223	78.8429	139.156	124.938	120.294	110.584	-0.43298	0.256916	-1.6853	0.091931	0.366052	No change
ARID2_ATAC_56298	Chr9	2570596	2571274	67.2943	100.152	105.124	185.542	185.289	201.439	140.807	-1.08809	0.247756	-4.39179	1.12423e-05	0.00141177	Loss
ARID2_ATAC_56299	Chr9	2621197	2621542	60.6752	91.8748	73.5867	53.1499	68.8216	70.4682	69.7627	0.235544	0.302584	0.778442	0.436308	0.738095	No change
ARID2_ATAC_56300	Chr9	2623084	2624128	143.414	176.3	165.57	199.071	168.348	191.474	174.03	-0.201117	0.219006	-0.918315	0.358454	0.682183	No change
ARID2_ATAC_56301	Chr9	2655380	2655871	12.135	18.2094	10.5124	18.3609	44.9988	49.1142	25.5551	-1.41745	0.513631	-2.75967	0.00578601	0.0840161	No change
ARID2_ATAC_56302	Chr9	2728028	2728324	13.2382	28.1418	5.25619	22.2263	8.99975	21.354	16.5361	-0.0486129	0.614367	-0.0791268	0.936932	NA	No change
ARID2_ATAC_56303	Chr9	2802427	2802931	17.651	25.6587	26.281	37.6881	38.646	38.4372	30.727	-0.740448	0.409888	-1.80646	0.0708458	0.325612	No change
ARID2_ATAC_56304	Chr9	2809758	2810533	35.3019	76.1485	60.4462	58.9481	44.9988	67.621	57.2441	0.0106104	0.353967	0.0299757	0.976086	0.992253	No change
ARID2_ATAC_56305	Chr9	2843457	2844433	199.676	293.834	270.694	250.288	241.405	276.178	255.346	-0.00881763	0.213542	-0.0412923	0.967063	0.989098	No change
ARID2_ATAC_56307	Chr9	2857746	2858029	4.41274	7.44931	0	1.93272	4.23518	2.1354	3.36089	0.644107	1.16671	0.552073	0.580898	NA	No change
ARID2_ATAC_56308	Chr9	2872529	2872767	14.3414	12.4155	23.6529	16.4282	10.0585	17.795	15.7819	0.125641	0.560489	0.224163	0.82263	NA	No change
ARID2_ATAC_56309	Chr9	2899258	2899462	6.61911	4.13851	0	5.79817	5.29397	4.2708	4.35343	-0.343431	1.02147	-0.336211	0.736711	NA	No change
ARID2_ATAC_56310	Chr9	2916629	2916811	6.61911	12.4155	0	0.966362	4.23518	3.559	4.63253	1.20899	1.06164	1.1388	0.254787	NA	No change
ARID2_ATAC_56312	Chr9	3043412	3043675	12.135	14.0709	5.25619	17.3945	13.7643	27.0484	14.9449	-0.783522	0.593531	-1.3201	0.1868	NA	No change
ARID2_ATAC_56313	Chr9	3054159	3054383	12.135	14.0709	13.1405	3.86545	2.11759	3.559	8.14808	2.08315	0.7744	2.69002	0.00714469	NA	No change
ARID2_ATAC_56314	Chr9	3155918	3156232	5.51592	4.96621	2.6281	4.83181	8.99975	4.2708	5.2021	-0.411216	0.926516	-0.44383	0.657165	NA	No change
ARID2_ATAC_56315	Chr9	3181604	3181845	11.0318	11.5878	0	5.79817	5.82337	5.6944	6.65593	0.531874	0.854802	0.622219	0.533798	NA	No change
ARID2_ATAC_56316	Chr9	3181774	3182066	5.51592	9.10471	7.88429	7.7309	4.76458	2.1354	6.1893	0.649808	0.861996	0.753841	0.450945	NA	No change
ARID2_ATAC_56318	Chr9	3240661	3240934	0	5.79391	5.25619	6.76454	2.64699	2.1354	3.76617	-0.0703322	1.17717	-0.059747	0.952357	NA	No change
ARID2_ATAC_56319	Chr9	3240838	3241127	9.92866	3.31081	2.6281	3.86545	5.82337	0	4.2594	0.742652	1.14394	0.649207	0.516204	NA	No change
ARID2_ATAC_56320	Chr9	3330893	3331119	9.92866	12.4155	13.1405	22.2263	16.9407	20.6422	15.8823	-0.763357	0.549007	-1.39043	0.164398	NA	No change
ARID2_ATAC_56321	Chr9	3441138	3441391	11.0318	15.7263	28.9091	1.93272	12.7055	14.236	14.0902	0.840691	0.666915	1.26057	0.207465	NA	No change
ARID2_ATAC_56322	Chr9	3467633	3467866	18.7541	11.5878	21.0248	6.76454	10.0585	16.3714	14.0935	0.572876	0.596525	0.960354	0.336877	NA	No change
ARID2_ATAC_56323	Chr9	3475416	3476006	23.1669	9.93242	10.5124	20.2936	28.5875	9.96519	17.0763	-0.413235	0.590822	-0.699424	0.484287	NA	No change
ARID2_ATAC_56324	Chr9	3502908	3503179	7.72229	9.93242	0	0.966362	8.47036	15.6596	7.12517	-0.379915	0.952207	-0.398983	0.689905	NA	No change
ARID2_ATAC_56325	Chr9	3507526	3507844	11.0318	4.96621	10.5124	5.79817	12.7055	3.559	8.09553	0.19	0.791712	0.239986	0.810341	NA	No change
ARID2_ATAC_56326	Chr9	3525827	3527196	244.907	312.871	307.487	262.851	242.993	250.553	270.277	0.191451	0.198016	0.966849	0.33362	0.662938	No change
ARID2_ATAC_56327	Chr9	3732534	3732877	34.1987	33.9358	23.6529	26.0918	29.6462	44.1316	31.9428	-0.0889133	0.410938	-0.216367	0.828702	0.942668	No change
ARID2_ATAC_56328	Chr9	3746345	3746939	16.5478	16.554	31.5372	38.6545	27.5287	31.3192	27.0236	-0.677404	0.450248	-1.50451	0.132449	0.43566	No change
ARID2_ATAC_56329	Chr9	3751382	3751562	5.51592	18.2094	10.5124	2.89909	2.64699	9.96519	8.2915	1.16722	0.816904	1.42883	0.153054	NA	No change
ARID2_ATAC_56331	Chr9	3811671	3811890	11.0318	1.6554	2.6281	2.89909	10.0585	6.4062	5.77986	-0.322883	0.963974	-0.334949	0.737663	NA	No change
ARID2_ATAC_56332	Chr9	3863133	3863701	26.4764	56.2837	18.3967	44.4527	78.3508	61.9266	47.6478	-0.798365	0.409908	-1.94767	0.0514549	0.277377	No change
ARID2_ATAC_56333	Chr9	3875092	3875885	76.1198	112.567	47.3057	97.6026	112.232	101.076	91.1505	-0.34548	0.302667	-1.14145	0.253682	0.587792	No change
ARID2_ATAC_56334	Chr9	3906972	3907202	9.92866	13.2432	7.88429	8.69726	8.47036	12.1006	10.0541	0.135536	0.664196	0.20406	0.838307	NA	No change
ARID2_ATAC_56335	Chr9	3962500	3962789	43.0242	21.5202	0	24.1591	34.9402	32.031	25.9458	-0.46387	1.10382	-0.420242	0.674308	0.871866	No change
ARID2_ATAC_56336	Chr9	3963333	3963592	19.8573	9.93242	2.6281	10.63	15.3525	7.118	10.9197	0.0575668	0.700685	0.0821579	0.934521	NA	No change
ARID2_ATAC_56337	Chr9	3963551	3963896	14.3414	12.4155	2.6281	9.66362	4.23518	4.9826	8.0444	0.774834	0.781892	0.990973	0.321699	NA	No change
ARID2_ATAC_56338	Chr9	3968912	3969194	16.5478	22.3479	13.1405	31.89	31.2344	25.6248	23.4642	-0.712449	0.46374	-1.53631	0.124462	0.422841	No change
ARID2_ATAC_56339	Chr9	4077591	4077765	20.9605	13.2432	15.7686	16.4282	11.1173	9.25339	14.4619	0.458637	0.571485	0.802535	0.422244	NA	No change
ARID2_ATAC_56340	Chr9	4126592	4127160	6.61911	27.3141	18.3967	14.4954	14.2937	28.472	18.2652	-0.118922	0.584953	-0.203302	0.838899	0.945433	No change
ARID2_ATAC_56341	Chr9	4137047	4138121	111.422	130.777	76.2148	135.291	149.29	130.259	122.209	-0.344952	0.256094	-1.34698	0.177988	0.500036	No change
ARID2_ATAC_56342	Chr9	4145277	4145802	36.4051	18.2094	10.5124	30.9236	21.7053	20.6422	23.0663	-0.095675	0.500093	-0.191314	0.848279	0.948786	No change
ARID2_ATAC_56343	Chr9	4147667	4148206	26.4764	15.7263	31.5372	22.2263	37.0578	24.2012	26.2042	-0.25152	0.461709	-0.544758	0.58592	0.826842	No change
ARID2_ATAC_56344	Chr9	4148158	4148334	7.72229	8.27701	13.1405	0.966362	5.29397	3.559	6.49319	1.44919	0.866602	1.67227	0.094472	NA	No change
ARID2_ATAC_56345	Chr9	4155289	4155889	20.9605	42.2128	39.4215	36.7218	22.2347	23.4894	30.8401	0.319754	0.434204	0.736414	0.461479	0.75477	No change
ARID2_ATAC_56346	Chr9	4167159	4167558	7.72229	14.8986	31.5372	28.0245	12.7055	16.3714	18.5433	-0.17066	0.578066	-0.295226	0.767822	0.915616	No change
ARID2_ATAC_56347	Chr9	4178256	4178735	17.651	25.6587	23.6529	28.0245	54.5279	27.0484	29.4272	-0.728792	0.455798	-1.59894	0.109835	0.399485	No change
ARID2_ATAC_56348	Chr9	4228757	4229174	17.651	19.0371	13.1405	2.89909	14.8231	4.9826	12.0889	1.1028	0.682592	1.6156	0.10618	NA	No change
ARID2_ATAC_56349	Chr9	4235693	4236545	31.9924	51.3175	55.19	55.0827	51.3515	37.7254	47.1099	-0.0779213	0.357438	-0.217999	0.82743	0.94209	No change
ARID2_ATAC_56350	Chr9	4262503	4263246	22.0637	48.0067	0	35.7554	49.7633	32.7428	31.3887	-0.720133	1.15625	-0.622821	0.533402	0.798014	No change
ARID2_ATAC_56351	Chr9	4277642	4277862	12.135	11.5878	21.0248	9.66362	7.94096	4.2708	11.1038	0.97846	0.659395	1.48388	0.137842	NA	No change
ARID2_ATAC_56352	Chr9	4293299	4293928	50.7465	91.0471	89.3553	84.0735	83.6448	79.0098	79.6462	-0.107674	0.298648	-0.360537	0.718445	0.892661	No change
ARID2_ATAC_56353	Chr9	4297156	4297996	104.803	120.844	84.0991	101.468	95.8209	111.041	103.013	0.0344163	0.257336	0.133741	0.893608	0.963927	No change
ARID2_ATAC_56354	Chr9	4302085	4302438	37.5083	33.9358	13.1405	54.1163	41.293	46.267	37.7101	-0.650166	0.399293	-1.62829	0.103463	0.388062	No change
ARID2_ATAC_56355	Chr9	4334438	4334845	33.0955	33.1081	73.5867	50.2508	39.7048	32.031	43.6295	0.122699	0.394262	0.311211	0.75564	0.910542	No change
ARID2_ATAC_56356	Chr9	4339445	4339742	12.135	13.2432	7.88429	11.5963	25.9405	13.5242	14.0539	-0.583485	0.606161	-0.96259	0.335753	NA	No change
ARID2_ATAC_56357	Chr9	4489664	4490416	109.215	100.98	81.471	70.5445	70.4098	56.944	81.594	0.579495	0.276499	2.09583	0.0360972	0.230484	No change
ARID2_ATAC_56358	Chr9	4531306	4531598	9.92866	14.8986	7.88429	7.7309	6.35277	11.3888	9.69734	0.421253	0.684857	0.615096	0.538491	NA	No change
ARID2_ATAC_56359	Chr9	4604544	4604991	5.51592	23.1756	36.7934	23.1927	18.5289	14.9478	20.3591	0.131	0.571661	0.229157	0.818747	0.93857	No change
ARID2_ATAC_56360	Chr9	4662102	4663014	113.628	122.5	155.058	106.3	116.467	104.635	119.765	0.231839	0.243497	0.952125	0.341034	0.669971	No change
ARID2_ATAC_56361	Chr9	4662909	4663251	8.82548	5.79391	15.7686	14.4954	6.88216	9.25339	10.1698	-0.100694	0.698514	-0.144154	0.885379	NA	No change
ARID2_ATAC_56362	Chr9	4666238	4666615	15.4446	32.2803	7.88429	30.9236	29.6462	37.0136	25.5321	-0.696156	0.48838	-1.42544	0.15403	0.466859	No change
ARID2_ATAC_56363	Chr9	4679060	4680226	205.192	266.52	239.157	172.979	202.23	202.151	214.705	0.298927	0.21086	1.41766	0.156291	0.47035	No change
ARID2_ATAC_56364	Chr9	4713908	4714158	37.5083	4.96621	18.3967	13.5291	8.99975	17.0832	16.7472	0.619218	0.648408	0.954981	0.339587	NA	No change
ARID2_ATAC_56365	Chr9	4740805	4741424	61.7784	57.1114	76.2148	76.3426	64.5865	68.3328	67.3944	-0.125633	0.294321	-0.426858	0.669483	0.870467	No change
ARID2_ATAC_56366	Chr9	4741555	4742116	23.1669	39.7297	57.8181	35.7554	25.9405	31.3192	35.6216	0.328468	0.410339	0.800481	0.423432	0.729554	No change
ARID2_ATAC_56367	Chr9	4792232	4793164	291.241	300.456	349.537	268.649	255.169	257.671	287.121	0.259235	0.189523	1.36783	0.171365	0.49112	No change
ARID2_ATAC_56368	Chr9	4832857	4833529	105.906	136.571	60.4462	175.878	227.111	197.88	150.632	-0.939969	0.271144	-3.46667	0.00052694	0.0183873	Loss
ARID2_ATAC_56369	Chr9	4901804	4902311	20.9605	25.6587	18.3967	18.3609	24.3523	39.8608	24.5983	-0.321667	0.472692	-0.680501	0.496187	0.775731	No change
ARID2_ATAC_56370	Chr9	4984310	4985348	243.804	327.77	294.347	267.682	278.992	237.741	275.056	0.142944	0.203214	0.703416	0.481797	0.767512	No change
ARID2_ATAC_56371	Chr9	5230748	5231796	134.589	170.506	170.826	200.037	132.349	179.373	164.614	-0.104268	0.241931	-0.430982	0.666481	0.868799	No change
ARID2_ATAC_56372	Chr9	5263640	5264052	28.6828	29.7972	28.9091	11.5963	11.1173	24.2012	22.384	0.898454	0.488228	1.84023	0.0657342	0.313842	No change
ARID2_ATAC_56373	Chr9	5269252	5269594	20.9605	26.4864	7.88429	13.5291	7.94096	17.0832	15.6474	0.619046	0.584537	1.05904	0.289583	NA	No change
ARID2_ATAC_56374	Chr9	5303852	5304717	23.1669	23.1756	15.7686	25.1254	29.6462	16.3714	22.209	-0.159291	0.478305	-0.333032	0.739111	0.902387	No change
ARID2_ATAC_56375	Chr9	5339018	5339779	36.4051	13.2432	23.6529	21.26	24.8817	16.3714	22.6357	0.213575	0.500819	0.426452	0.669779	0.870555	No change
ARID2_ATAC_56376	Chr9	5437439	5438359	227.256	257.415	191.851	242.557	188.995	220.658	221.455	0.0717534	0.214454	0.334587	0.737937	0.901947	No change
ARID2_ATAC_56377	Chr9	5450318	5450970	70.6038	72.01	68.3305	74.4099	78.8802	83.2806	74.5858	-0.162129	0.277235	-0.584807	0.558678	0.811476	No change
ARID2_ATAC_56378	Chr9	5509424	5510161	23.1669	47.179	7.88429	33.8227	31.2344	59.0794	33.7278	-0.561659	0.487693	-1.15166	0.249459	0.583448	No change
ARID2_ATAC_56379	Chr9	5600270	5600728	30.8892	35.5912	18.3967	28.9909	21.7053	35.59	28.5272	0.0410168	0.433835	0.0945446	0.924677	0.97442	No change
ARID2_ATAC_56380	Chr9	5620434	5620813	4.41274	17.3817	10.5124	11.5963	8.99975	13.5242	11.0712	-0.0435773	0.678734	-0.0642037	0.948808	NA	No change
ARID2_ATAC_56381	Chr9	5628680	5629010	46.3338	84.4255	81.471	78.2754	52.9397	76.8744	70.0533	0.0241137	0.325126	0.0741673	0.940877	0.981293	No change
ARID2_ATAC_56382	Chr9	5629521	5629743	24.2701	11.5878	10.5124	4.83181	14.2937	12.1006	12.9327	0.57168	0.639751	0.893597	0.371538	NA	No change
ARID2_ATAC_56383	Chr9	5633217	5633579	12.135	21.5202	26.281	50.2508	35.999	40.5726	31.1264	-1.12747	0.433652	-2.59994	0.00932401	0.111238	No change
ARID2_ATAC_56384	Chr9	5715023	5715324	12.135	4.13851	2.6281	12.5627	12.7055	23.4894	11.2765	-1.28194	0.713292	-1.79721	0.072302	NA	No change
ARID2_ATAC_56385	Chr9	5719509	5719754	9.92866	0.827701	10.5124	15.4618	13.7643	9.25339	9.95805	-0.986085	0.782201	-1.26065	0.207434	NA	No change
ARID2_ATAC_56386	Chr9	5721394	5722042	25.3733	27.3141	36.7934	25.1254	16.9407	15.6596	24.5344	0.613471	0.451923	1.35747	0.174633	0.496473	No change
ARID2_ATAC_56387	Chr9	5817690	5818528	23.1669	29.7972	21.0248	20.2936	36.5284	58.3676	31.5297	-0.619684	0.457883	-1.35337	0.175939	0.498221	No change
ARID2_ATAC_56388	Chr9	5832417	5833383	58.4688	102.635	86.7272	78.2754	83.1154	74.0272	80.5415	0.0740543	0.294036	0.251854	0.801154	0.930484	No change
ARID2_ATAC_56389	Chr9	5839153	5839698	28.6828	52.1452	39.4215	32.8563	41.8224	33.4546	38.0638	0.159007	0.383601	0.414511	0.6785	0.874089	No change
ARID2_ATAC_56390	Chr9	5843727	5843946	16.5478	16.554	18.3967	15.4618	13.2349	15.6596	15.9758	0.20779	0.528859	0.392902	0.694392	NA	No change
ARID2_ATAC_56391	Chr9	5869925	5870115	5.51592	13.2432	2.6281	7.7309	7.94096	7.8298	7.48148	-0.00801141	0.792265	-0.010112	0.991932	NA	No change
ARID2_ATAC_56392	Chr9	5879472	5880150	67.2943	89.3917	73.5867	74.4099	102.703	71.8918	79.8796	-0.109812	0.291384	-0.376864	0.706275	0.88742	No change
ARID2_ATAC_56393	Chr9	5886041	5886558	36.4051	33.9358	36.7934	36.7218	19.5877	20.6422	30.681	0.49512	0.420097	1.17858	0.238564	0.572828	No change
ARID2_ATAC_56394	Chr9	6006949	6007795	144.517	163.885	147.173	138.19	132.349	134.53	143.441	0.176099	0.222906	0.790015	0.429519	0.732831	No change
ARID2_ATAC_56395	Chr9	6015371	6016082	87.1516	60.4222	76.2148	68.6117	65.6453	61.2148	69.8767	0.18759	0.293543	0.639055	0.522787	0.791678	No change
ARID2_ATAC_56396	Chr9	6024085	6024326	24.2701	18.2094	26.281	8.69726	10.0585	9.25339	16.1283	1.26081	0.539041	2.33898	0.0193364	NA	No change
ARID2_ATAC_56397	Chr9	6054494	6054724	11.0318	14.0709	18.3967	4.83181	17.4701	18.5068	14.0514	0.0241321	0.623629	0.0386963	0.969133	NA	No change
ARID2_ATAC_56398	Chr9	6080116	6080747	103.699	112.567	165.57	116.93	101.115	102.499	117.063	0.221261	0.258192	0.856965	0.391464	0.707144	No change
ARID2_ATAC_56399	Chr9	6096853	6097214	7.72229	6.62161	2.6281	1.93272	12.1761	22.7776	8.97641	-1.04645	0.849067	-1.23247	0.217774	NA	No change
ARID2_ATAC_56400	Chr9	6102257	6102940	23.1669	38.0743	7.88429	46.3854	68.8216	61.2148	40.9245	-1.23228	0.425199	-2.89811	0.00375415	0.0653006	No change
ARID2_ATAC_56401	Chr9	6106932	6107233	27.5796	25.6587	52.5619	27.0581	14.8231	20.6422	28.054	0.708838	0.454412	1.5599	0.118783	0.413899	No change
ARID2_ATAC_56402	Chr9	6153350	6153865	15.4446	21.5202	10.5124	15.4618	29.6462	19.9304	18.7526	-0.403725	0.527761	-0.764977	0.444285	0.743344	No change
ARID2_ATAC_56403	Chr9	6182670	6183264	72.8102	40.5574	63.0743	58.9481	64.0571	41.9962	56.9072	0.0769566	0.343273	0.224185	0.822613	0.940382	No change
ARID2_ATAC_56404	Chr9	6354178	6354385	20.9605	8.27701	5.25619	16.4282	7.94096	10.677	11.59	0.0645613	0.675379	0.0955927	0.923844	NA	No change
ARID2_ATAC_56405	Chr9	6412750	6413277	94.8739	72.8377	149.802	82.1408	53.9985	78.298	88.6584	0.530612	0.313653	1.69171	0.0907004	0.363928	No change
ARID2_ATAC_56406	Chr9	6413842	6414013	11.0318	20.6925	26.281	5.79817	5.29397	1.4236	11.7535	2.18297	0.703134	3.10463	0.00190516	NA	No change
ARID2_ATAC_56407	Chr9	6566228	6567568	78.3261	131.605	31.5372	132.392	177.877	167.985	119.954	-0.923555	0.339556	-2.71989	0.00653037	0.0901844	No change
ARID2_ATAC_56408	Chr9	6645515	6646262	124.66	109.257	186.595	141.089	93.1739	143.072	132.974	0.129275	0.27555	0.469154	0.63896	0.854658	No change
ARID2_ATAC_56409	Chr9	6646432	6646639	18.7541	19.8648	10.5124	17.3945	9.52915	9.96519	14.3367	0.495827	0.579227	0.856014	0.39199	NA	No change
ARID2_ATAC_56410	Chr9	6664404	6665117	60.6752	57.9391	34.1653	55.0827	107.468	100.364	69.2823	-0.747166	0.34176	-2.18623	0.0287988	0.205532	No change
ARID2_ATAC_56411	Chr9	6680895	6682091	351.916	470.962	565.041	539.23	401.283	437.757	461.032	0.00234174	0.21296	0.0109961	0.991227	0.997018	No change
ARID2_ATAC_56412	Chr9	6703650	6704671	183.129	220.169	244.413	191.34	165.172	207.845	202.011	0.189691	0.217344	0.872771	0.382788	0.700434	No change
ARID2_ATAC_56413	Chr9	6715907	6716365	30.8892	46.3513	44.6777	14.4954	24.3523	13.5242	29.0483	1.18896	0.437593	2.71704	0.00658679	0.0906667	No change
ARID2_ATAC_56414	Chr9	6716935	6717164	4.41274	4.96621	5.25619	0	7.41156	1.4236	3.91172	0.635242	1.1693	0.543264	0.586948	NA	No change
ARID2_ATAC_56415	Chr9	6757089	6758013	273.59	336.047	254.925	328.563	274.757	273.331	290.202	-0.00615961	0.202408	-0.0304316	0.975723	0.992144	No change
ARID2_ATAC_56416	Chr9	6758410	6758566	20.9605	12.4155	39.4215	10.63	6.88216	20.6422	18.492	0.854449	0.587887	1.45342	0.146106	0.455494	No change
ARID2_ATAC_56417	Chr9	6758639	6759142	63.9847	64.5607	57.8181	41.5536	39.7048	43.4198	51.8403	0.591848	0.316957	1.86728	0.0618621	0.304447	No change
ARID2_ATAC_56418	Chr9	6779670	6780163	16.5478	21.5202	36.7934	20.2936	26.4699	29.1838	25.1348	-0.108166	0.460902	-0.234684	0.814454	0.936981	No change
ARID2_ATAC_56419	Chr9	6787791	6789026	95.9771	117.534	102.496	104.367	101.644	116.023	106.34	-0.0199577	0.249508	-0.0799883	0.936247	0.979656	No change
ARID2_ATAC_56420	Chr9	6833709	6834006	7.72229	16.554	2.6281	10.63	16.9407	15.6596	11.6891	-0.550597	0.672122	-0.819191	0.412677	NA	No change
ARID2_ATAC_56421	Chr9	6834222	6834428	2.20637	1.6554	0	3.86545	3.17638	9.25339	3.3595	-1.84995	1.27283	-1.45341	0.146109	NA	No change
ARID2_ATAC_56422	Chr9	6846067	6846339	29.786	14.8986	21.0248	11.5963	10.5879	13.5242	16.903	0.87707	0.53773	1.63106	0.102877	NA	No change
ARID2_ATAC_56423	Chr9	6852300	6852837	30.8892	45.5236	31.5372	43.4863	46.0576	54.8086	42.0504	-0.390995	0.362294	-1.07922	0.280489	0.613626	No change
ARID2_ATAC_56424	Chr9	6877769	6878152	27.5796	28.1418	10.5124	23.1927	36.5284	31.3192	26.2124	-0.38241	0.459707	-0.831858	0.405489	0.716706	No change
ARID2_ATAC_56425	Chr9	6902544	6902811	8.82548	11.5878	5.25619	8.69726	10.0585	10.677	9.18372	-0.123044	0.694601	-0.177143	0.859396	NA	No change
ARID2_ATAC_56427	Chr9	6931860	6932494	25.3733	43.0405	26.281	38.6545	57.7043	38.4372	38.2484	-0.480024	0.39617	-1.21166	0.225642	0.559522	No change
ARID2_ATAC_56428	Chr9	6949441	6949770	13.2382	6.62161	21.0248	0.966362	2.64699	3.559	8.00949	2.38299	0.845936	2.81699	0.00484768	NA	No change
ARID2_ATAC_56430	Chr9	7052584	7052909	34.1987	28.1418	44.6777	32.8563	21.7053	36.3018	32.9803	0.203558	0.408271	0.498585	0.618072	0.84381	No change
ARID2_ATAC_56431	Chr9	7094028	7094205	11.0318	13.2432	10.5124	2.89909	3.17638	2.1354	7.16639	2.09316	0.818498	2.55732	0.0105482	NA	No change
ARID2_ATAC_56432	Chr9	7185386	7186361	154.446	192.027	134.033	194.239	157.76	182.932	169.24	-0.130808	0.230101	-0.568481	0.569708	0.817563	No change
ARID2_ATAC_56433	Chr9	7216261	7216842	68.3975	177.956	49.9338	143.022	166.76	207.134	135.534	-0.757981	0.353087	-2.14673	0.0318152	0.215557	No change
ARID2_ATAC_56434	Chr9	7234080	7234401	20.9605	26.4864	13.1405	7.7309	11.6467	9.25339	14.8697	1.11796	0.566753	1.97257	0.0485449	NA	No change
ARID2_ATAC_56435	Chr9	7320006	7320655	112.525	181.267	86.7272	238.692	212.818	242.012	179.007	-0.825881	0.260962	-3.16475	0.00155214	0.0372807	Loss
ARID2_ATAC_56436	Chr9	7375246	7375435	6.61911	12.4155	0	11.5963	3.17638	7.8298	6.93953	-0.0530848	0.891472	-0.0595473	0.952516	NA	No change
ARID2_ATAC_56437	Chr9	7393954	7394233	7.72229	23.1756	10.5124	4.83181	5.29397	7.8298	9.89432	1.25075	0.714701	1.75004	0.0801119	NA	No change
ARID2_ATAC_56438	Chr9	7402216	7402448	3.30955	24.0033	31.5372	8.69726	8.99975	9.96519	14.4187	1.02773	0.671971	1.52943	0.126158	NA	No change
ARID2_ATAC_56439	Chr9	7536319	7536736	22.0637	21.5202	34.1653	9.66362	17.4701	14.236	19.8532	0.837281	0.501654	1.66904	0.0951091	0.372592	No change
ARID2_ATAC_56441	Chr9	7657971	7658253	20.9605	25.6587	28.9091	25.1254	12.1761	20.6422	22.2453	0.385328	0.481758	0.799837	0.423805	0.729644	No change
ARID2_ATAC_56442	Chr9	7790489	7791062	23.1669	27.3141	21.0248	3.86545	8.47036	4.2708	14.6854	2.07443	0.599682	3.45921	0.000541765	NA	No change
ARID2_ATAC_56443	Chr9	7799318	7800090	112.525	160.574	170.826	111.132	98.9973	86.8395	123.482	0.570555	0.255205	2.23567	0.0253732	0.191489	No change
ARID2_ATAC_56444	Chr9	8558274	8558482	17.651	30.6249	18.3967	6.76454	6.88216	9.25339	14.9288	1.5731	0.5766	2.72823	0.00636744	NA	No change
ARID2_ATAC_56445	Chr9	8560750	8560981	28.6828	20.6925	7.88429	3.86545	0.529397	7.8298	11.5807	2.32063	0.781313	2.97017	0.00297631	NA	No change
ARID2_ATAC_56446	Chr9	8600133	8600369	13.2382	10.7601	0	4.83181	9.52915	0	6.39322	0.816191	1.05464	0.773902	0.438989	NA	No change
ARID2_ATAC_56447	Chr9	8707585	8707863	8.82548	16.554	2.6281	4.83181	1.58819	0.7118	5.85657	2.14865	0.99022	2.16987	0.0300166	NA	No change
ARID2_ATAC_56448	Chr9	8857142	8857562	34.1987	33.9358	0	20.2936	15.8819	16.3714	20.1136	0.487874	0.600844	0.811982	0.416802	0.724738	No change
ARID2_ATAC_56449	Chr9	8858087	8858358	27.5796	18.2094	10.5124	7.7309	10.0585	9.25339	13.8907	1.10118	0.590313	1.86541	0.0621233	NA	No change
ARID2_ATAC_56450	Chr9	8864111	8864322	2.20637	13.2432	2.6281	3.86545	0	3.559	4.25036	1.43176	1.19833	1.1948	0.232165	NA	No change
ARID2_ATAC_56451	Chr9	8870760	8871025	1.10318	18.2094	2.6281	3.86545	4.76458	3.559	5.68829	0.948558	1.00515	0.943695	0.345326	NA	No change
ARID2_ATAC_56452	Chr9	9558373	9558571	1.10318	10.7601	2.6281	1.93272	11.1173	3.559	5.18341	-0.134266	1.05322	-0.127482	0.898559	NA	No change
ARID2_ATAC_56453	Chr9	9942941	9943229	8.82548	27.3141	23.6529	6.76454	4.76458	9.96519	13.5478	1.47686	0.641509	2.30217	0.0213255	NA	No change
ARID2_ATAC_56454	Chr9	10208195	10208470	7.72229	14.8986	0	9.66362	11.6467	3.559	7.91505	0.0159056	0.84731	0.0187718	0.985023	NA	No change
ARID2_ATAC_56455	Chr9	10612486	10613148	47.437	98.4965	73.5867	56.049	34.4108	56.2322	61.0354	0.599226	0.353715	1.69409	0.0902475	0.362965	No change
ARID2_ATAC_56456	Chr9	11197039	11197401	4.41274	6.62161	15.7686	0.966362	9.52915	6.4062	7.28411	0.50071	0.874075	0.572846	0.566749	NA	No change
ARID2_ATAC_56457	Chr9	12329156	12329652	70.6038	56.2837	118.264	38.6545	34.4108	49.1142	61.2219	0.955837	0.344494	2.77461	0.00552681	0.081845	No change
ARID2_ATAC_56458	Chr9	12334028	12334512	11.0318	25.6587	5.25619	3.86545	4.23518	5.6944	9.2903	1.6898	0.757469	2.23085	0.0256914	NA	No change
ARID2_ATAC_56460	Chr9	12604245	12604474	13.2382	13.2432	7.88429	19.3272	11.6467	21.354	14.449	-0.534392	0.583726	-0.915483	0.359938	NA	No change
ARID2_ATAC_56461	Chr9	12620626	12620840	4.41274	1.6554	5.25619	3.86545	5.82337	4.2708	4.21399	-0.422883	1.0313	-0.410047	0.681771	NA	No change
ARID2_ATAC_56462	Chr9	12647334	12647512	5.51592	5.79391	2.6281	1.93272	1.58819	4.9826	3.74024	0.786536	1.08331	0.726047	0.46781	NA	No change
ARID2_ATAC_56463	Chr9	12681757	12681974	16.5478	18.2094	5.25619	8.69726	12.7055	19.9304	13.5578	0.0406833	0.618359	0.0657924	0.947543	NA	No change
ARID2_ATAC_56464	Chr9	12702307	12702743	34.1987	34.7635	26.281	28.9909	15.3525	24.913	27.4166	0.506076	0.43721	1.15751	0.247063	0.581285	No change
ARID2_ATAC_56465	Chr9	12719362	12719599	2.20637	15.7263	5.25619	8.69726	5.29397	0.7118	6.31532	0.745361	0.980455	0.760219	0.447124	NA	No change
ARID2_ATAC_56466	Chr9	12723593	12723825	7.72229	14.0709	2.6281	8.69726	8.99975	17.795	9.98555	-0.408715	0.721804	-0.566242	0.57123	NA	No change
ARID2_ATAC_56467	Chr9	12774896	12775179	45.2306	48.0067	44.6777	37.6881	32.2932	35.59	40.581	0.396618	0.350626	1.13117	0.257983	0.592205	No change
ARID2_ATAC_56468	Chr9	12775784	12776897	180.922	287.212	183.967	196.172	231.347	168.697	208.053	0.142755	0.243987	0.585091	0.558486	0.811476	No change
ARID2_ATAC_56469	Chr9	12784186	12785777	258.145	411.368	312.744	510.239	374.813	393.625	376.822	-0.372491	0.221711	-1.68008	0.0929423	0.367937	No change
ARID2_ATAC_56470	Chr9	12814152	12814843	103.699	134.915	94.6115	102.434	101.115	102.499	106.546	0.145865	0.25459	0.572942	0.566684	0.815879	No change
ARID2_ATAC_56471	Chr9	12817609	12818101	57.3656	68.6992	68.3305	112.098	128.644	114.6	91.6228	-0.878812	0.267432	-3.28612	0.00101579	0.028324	Loss
ARID2_ATAC_56472	Chr9	12859715	12860246	60.6752	25.6587	21.0248	90.8381	69.351	69.0446	56.0987	-1.04366	0.38182	-2.73339	0.00626858	0.0880193	No change
ARID2_ATAC_56473	Chr9	12884704	12885258	39.7147	53.8006	42.0496	36.7218	48.1752	53.385	45.6411	-0.0192391	0.349367	-0.0550683	0.956084	0.98565	No change
ARID2_ATAC_56474	Chr9	12934047	12934348	19.8573	24.831	7.88429	12.5627	30.1756	12.1006	17.9019	-0.00110031	0.577253	-0.00190611	0.998479	NA	No change
ARID2_ATAC_56475	Chr9	13023565	13024079	22.0637	30.6249	23.6529	28.0245	23.8229	30.6074	26.466	-0.0867509	0.430303	-0.201604	0.840226	0.946029	No change
ARID2_ATAC_56476	Chr9	13034062	13034574	48.5401	40.5574	15.7686	21.26	11.1173	33.4546	28.4497	0.739326	0.499315	1.48068	0.138692	0.445363	No change
ARID2_ATAC_56477	Chr9	13088918	13089344	16.5478	16.554	18.3967	17.3945	16.4113	18.5068	17.3019	-0.0344887	0.510643	-0.0675397	0.946152	NA	No change
ARID2_ATAC_56478	Chr9	13139502	13140182	51.8497	47.179	47.3057	47.3518	43.4106	56.2322	48.8882	-0.0014694	0.330337	-0.00444817	0.996451	0.999164	No change
ARID2_ATAC_56479	Chr9	13181741	13181954	4.41274	28.1418	28.9091	12.5627	6.88216	17.795	16.4506	0.700601	0.649468	1.07873	0.280708	NA	No change
ARID2_ATAC_56480	Chr9	13267827	13268060	14.3414	22.3479	13.1405	30.9236	32.8226	22.7776	22.7256	-0.744028	0.478877	-1.5537	0.120257	0.41604	No change
ARID2_ATAC_56481	Chr9	13268467	13268950	39.7147	79.4593	21.0248	55.0827	68.8216	54.0968	53.0333	-0.271885	0.39386	-0.690307	0.490001	0.771302	No change
ARID2_ATAC_56482	Chr9	13278161	13278954	79.4293	77.8039	102.496	94.7035	80.9978	69.0446	84.0791	0.0641131	0.278651	0.230084	0.818027	0.938477	No change
ARID2_ATAC_56483	Chr9	13279415	13279944	29.786	53.8006	60.4462	52.1836	41.8224	37.0136	45.8421	0.113884	0.367697	0.309721	0.756773	0.9112	No change
ARID2_ATAC_56485	Chr9	13665814	13665992	17.651	14.0709	5.25619	7.7309	6.35277	4.2708	9.22209	1.09951	0.717506	1.53241	0.125421	NA	No change
ARID2_ATAC_56486	Chr9	13729087	13729349	14.3414	20.6925	7.88429	7.7309	8.47036	7.8298	11.1582	0.908036	0.643445	1.41121	0.158183	NA	No change
ARID2_ATAC_56487	Chr9	13942783	13943134	25.3733	38.902	7.88429	19.3272	31.2344	37.7254	26.7411	-0.199197	0.49559	-0.40194	0.687728	0.878851	No change
ARID2_ATAC_56488	Chr9	14096372	14096707	14.3414	14.0709	13.1405	12.5627	10.5879	15.6596	13.3938	0.112404	0.578254	0.194385	0.845874	NA	No change
ARID2_ATAC_56489	Chr9	14133579	14133777	5.51592	4.13851	10.5124	3.86545	5.29397	0	4.88771	1.03839	1.05829	0.981195	0.326497	NA	No change
ARID2_ATAC_56490	Chr9	14158766	14159412	30.8892	9.93242	13.1405	18.3609	20.6465	21.354	19.0539	-0.143647	0.541303	-0.265373	0.790722	0.925867	No change
ARID2_ATAC_56491	Chr9	14170610	14171448	33.0955	43.0405	23.6529	52.1836	69.351	50.5378	45.3102	-0.735018	0.363962	-2.01949	0.043436	0.253255	No change
ARID2_ATAC_56492	Chr9	14205504	14205859	8.82548	21.5202	7.88429	47.3518	37.0578	37.0136	26.6089	-1.55217	0.488451	-3.17774	0.0014843	0.0361309	Loss
ARID2_ATAC_56493	Chr9	14213538	14213742	14.3414	4.13851	2.6281	9.66362	12.7055	7.8298	8.55116	-0.444367	0.776692	-0.572128	0.567235	NA	No change
ARID2_ATAC_56494	Chr9	14221310	14222129	48.5401	75.3208	63.0743	74.4099	57.1749	62.6384	63.5264	-0.0429436	0.312335	-0.137492	0.890642	0.962652	No change
ARID2_ATAC_56495	Chr9	14237972	14238958	110.318	172.99	55.19	176.844	167.29	145.919	138.092	-0.483585	0.306938	-1.57551	0.115138	0.408594	No change
ARID2_ATAC_56496	Chr9	14250954	14251904	40.8178	33.9358	28.9091	55.0827	26.4699	51.2496	39.4108	-0.321244	0.400645	-0.801818	0.422658	0.728984	No change
ARID2_ATAC_56497	Chr9	14309482	14309660	4.41274	14.8986	5.25619	4.83181	9.52915	2.8472	6.96262	0.560106	0.856824	0.6537	0.513305	NA	No change
ARID2_ATAC_56498	Chr9	14314564	14315159	41.921	50.4898	60.4462	79.2417	66.7041	59.7912	59.7657	-0.452446	0.315696	-1.43317	0.15181	0.463686	No change
ARID2_ATAC_56499	Chr9	14315842	14316141	30.8892	24.0033	13.1405	30.9236	21.1759	33.4546	25.5978	-0.25744	0.459063	-0.560794	0.574938	0.820102	No change
ARID2_ATAC_56500	Chr9	14320442	14320690	8.82548	19.8648	5.25619	13.5291	16.4113	15.6596	13.2577	-0.318242	0.61981	-0.513451	0.607636	NA	No change
ARID2_ATAC_56501	Chr9	14322209	14323117	91.5644	96.0133	191.851	106.3	74.1156	99.6519	109.916	0.398149	0.30611	1.30067	0.193371	0.520991	No change
ARID2_ATAC_56502	Chr9	14347379	14348189	91.5644	62.0776	63.0743	62.8136	75.1744	51.2496	67.659	0.202063	0.311511	0.648655	0.516561	0.787768	No change
ARID2_ATAC_56503	Chr9	14353203	14353911	40.8178	42.2128	81.471	35.7554	17.4701	27.7602	40.9146	0.98805	0.409232	2.4144	0.0157612	0.148705	No change
ARID2_ATAC_56504	Chr9	14372653	14373339	71.707	68.6992	52.5619	84.0735	114.879	96.0929	81.3356	-0.590649	0.285365	-2.06981	0.0384705	0.237818	No change
ARID2_ATAC_56505	Chr9	14400510	14400871	17.651	24.0033	28.9091	14.4954	20.6465	18.5068	20.702	0.349205	0.481804	0.724786	0.468583	0.759154	No change
ARID2_ATAC_56506	Chr9	14428866	14429251	17.651	14.8986	36.7934	9.66362	15.3525	22.0658	19.4041	0.453269	0.540203	0.839072	0.401429	0.713837	No change
ARID2_ATAC_56507	Chr9	14433606	14434288	19.8573	43.0405	28.9091	34.789	29.6462	40.5726	32.8025	-0.16739	0.419239	-0.399273	0.689692	0.879782	No change
ARID2_ATAC_56508	Chr9	14442103	14442702	48.5401	62.9053	39.4215	44.4527	38.1166	32.031	44.2445	0.437969	0.354293	1.23618	0.216393	0.549147	No change
ARID2_ATAC_56509	Chr9	14465617	14466212	33.0955	34.7635	34.1653	29.9572	43.4106	34.1664	34.9264	-0.0868244	0.382674	-0.226889	0.82051	0.939376	No change
ARID2_ATAC_56510	Chr9	14508597	14508813	5.51592	4.13851	7.88429	0.966362	4.76458	2.8472	4.35281	0.908666	1.02191	0.889182	0.373905	NA	No change
ARID2_ATAC_56511	Chr9	14532785	14533003	22.0637	18.2094	7.88429	13.5291	17.4701	20.6422	16.6331	-0.0279886	0.544258	-0.0514254	0.958987	NA	No change
ARID2_ATAC_56513	Chr9	14593536	14593880	11.0318	9.10471	18.3967	7.7309	24.3523	8.54159	13.193	-0.184063	0.657765	-0.27983	0.779608	NA	No change
ARID2_ATAC_56514	Chr9	14640509	14640927	13.2382	9.93242	23.6529	11.5963	16.9407	8.54159	13.9837	0.229312	0.602982	0.380296	0.703726	NA	No change
ARID2_ATAC_56515	Chr9	14693284	14693853	83.8421	69.5269	105.124	76.3426	49.2339	74.739	76.4681	0.348031	0.303972	1.14494	0.252233	0.586093	No change
ARID2_ATAC_56516	Chr9	14746413	14746669	6.61911	12.4155	7.88429	0.966362	3.17638	1.4236	5.41421	2.22252	0.969236	2.29306	0.0218444	NA	No change
ARID2_ATAC_56517	Chr9	14820423	14820576	6.61911	3.31081	15.7686	1.93272	3.17638	2.8472	5.60913	1.52774	0.949705	1.60865	0.107693	NA	No change
ARID2_ATAC_56518	Chr9	14846732	14847192	22.0637	59.5945	36.7934	29.9572	29.6462	25.6248	33.9466	0.497795	0.428537	1.16162	0.245392	0.579801	No change
ARID2_ATAC_56519	Chr9	14992988	14993493	31.9924	33.1081	47.3057	24.1591	26.4699	14.9478	29.6638	0.73648	0.425358	1.73144	0.083374	0.349555	No change
ARID2_ATAC_56520	Chr9	15104796	15105072	22.0637	11.5878	26.281	15.4618	15.8819	22.7776	19.009	0.0799207	0.521261	0.153322	0.878145	0.958314	No change
ARID2_ATAC_56521	Chr9	15135093	15135661	49.6433	55.456	44.6777	60.8808	37.5872	59.0794	51.2207	-0.0439273	0.34199	-0.128446	0.897796	0.965403	No change
ARID2_ATAC_56522	Chr9	15142878	15143155	9.92866	14.0709	44.6777	13.5291	11.6467	14.236	18.0148	0.675167	0.587334	1.14954	0.250331	NA	No change
ARID2_ATAC_56523	Chr9	15231977	15232275	14.3414	21.5202	18.3967	24.1591	20.1171	20.6422	19.8628	-0.246344	0.488642	-0.504139	0.614164	0.841583	No change
ARID2_ATAC_56524	Chr9	15295851	15296638	31.9924	62.9053	39.4215	21.26	31.7638	29.1838	36.0878	0.720974	0.404279	1.78336	0.0745283	0.331955	No change
ARID2_ATAC_56525	Chr9	15306507	15307728	210.708	298.8	273.322	281.211	242.464	259.807	261.052	-0.000413732	0.209259	-0.00197713	0.998422	0.999568	No change
ARID2_ATAC_56526	Chr9	15349987	15350737	60.6752	51.3175	102.496	81.1744	89.9975	76.1626	76.9705	-0.271138	0.309023	-0.877405	0.380266	0.698667	No change
ARID2_ATAC_56527	Chr9	15379044	15379513	14.3414	24.831	21.0248	11.5963	13.7643	12.1006	16.2764	0.679543	0.535602	1.26875	0.204532	NA	No change
ARID2_ATAC_56528	Chr9	15379390	15379754	7.72229	6.62161	7.88429	0.966362	3.70578	7.8298	5.78836	0.787722	0.912304	0.863442	0.387894	NA	No change
ARID2_ATAC_56529	Chr9	15416832	15417138	11.0318	14.8986	18.3967	14.4954	10.0585	19.9304	14.8019	-0.0351922	0.574669	-0.0612391	0.951169	NA	No change
ARID2_ATAC_56530	Chr9	15422317	15423315	305.582	402.263	365.306	361.42	290.11	313.904	339.764	0.15565	0.197869	0.786633	0.431497	0.734309	No change
ARID2_ATAC_56531	Chr9	15486040	15486419	16.5478	7.44931	2.6281	6.76454	6.35277	12.8124	8.75915	0.129667	0.762743	0.170001	0.865009	NA	No change
ARID2_ATAC_56532	Chr9	15510525	15510728	15.4446	19.8648	5.25619	13.5291	6.88216	11.3888	12.0609	0.469874	0.644273	0.72931	0.465812	NA	No change
ARID2_ATAC_56533	Chr9	15510940	15511528	90.4612	109.257	99.8677	118.863	114.35	109.617	107.069	-0.190374	0.247282	-0.769866	0.441379	0.741083	No change
ARID2_ATAC_56534	Chr9	15543360	15543564	9.92866	9.10471	7.88429	6.76454	1.58819	2.8472	6.35293	1.35488	0.87023	1.55693	0.119488	NA	No change
ARID2_ATAC_56535	Chr9	15543556	15543858	5.51592	9.93242	2.6281	1.93272	6.88216	12.1006	6.49865	-0.127153	0.893721	-0.142273	0.886864	NA	No change
ARID2_ATAC_56536	Chr9	15552403	15553688	260.352	341.013	402.099	306.337	287.992	281.161	313.159	0.184724	0.206679	0.89377	0.371445	0.691562	No change
ARID2_ATAC_56537	Chr9	15697376	15697824	13.2382	10.7601	26.281	20.2936	19.0583	17.795	17.9044	-0.297554	0.532912	-0.558355	0.576602	NA	No change
ARID2_ATAC_56538	Chr9	15735196	15735610	18.7541	28.1418	13.1405	13.5291	19.0583	14.9478	17.9286	0.387461	0.521219	0.743374	0.457255	NA	No change
ARID2_ATAC_56539	Chr9	15735833	15736082	4.41274	13.2432	7.88429	4.83181	4.23518	2.8472	6.24241	1.13769	0.861781	1.32016	0.186781	NA	No change
ARID2_ATAC_56540	Chr9	15796636	15796930	13.2382	8.27701	0	1.93272	13.2349	2.8472	6.58835	0.324444	0.972074	0.333765	0.738557	NA	No change
ARID2_ATAC_56541	Chr9	15999511	16000159	58.4688	125.811	21.0248	91.8044	100.056	108.905	84.345	-0.523403	0.648767	-0.806765	0.419802	0.72661	No change
ARID2_ATAC_56542	Chr9	16012621	16013030	13.2382	19.8648	15.7686	15.4618	29.1169	29.8956	20.5576	-0.606821	0.507528	-1.19564	0.231837	0.565139	No change
ARID2_ATAC_56543	Chr9	16030375	16030956	44.1274	52.9729	31.5372	37.6881	43.94	69.7564	46.6703	-0.196961	0.37169	-0.529907	0.596176	0.831804	No change
ARID2_ATAC_56544	Chr9	16062678	16063433	78.3261	72.01	52.5619	60.8808	132.349	102.499	83.1046	-0.52797	0.324898	-1.62503	0.104156	0.389166	No change
ARID2_ATAC_56545	Chr9	16133437	16134219	55.1592	71.1823	73.5867	48.3181	47.1164	41.9962	56.2265	0.530745	0.313663	1.69209	0.0906296	0.363905	No change
ARID2_ATAC_56546	Chr9	16154784	16154995	9.92866	11.5878	28.9091	7.7309	6.88216	4.2708	11.5516	1.31963	0.67582	1.95264	0.0508628	NA	No change
ARID2_ATAC_56547	Chr9	16191608	16192419	75.0166	91.8748	102.496	83.1072	76.7626	77.5862	84.4739	0.16702	0.270345	0.617802	0.536706	0.799798	No change
ARID2_ATAC_56548	Chr9	16203258	16203866	41.921	59.5945	63.0743	70.5445	73.5862	74.739	63.9099	-0.431102	0.305638	-1.4105	0.158392	0.472907	No change
ARID2_ATAC_56549	Chr9	16213724	16213998	6.61911	5.79391	0	9.66362	4.23518	6.4062	5.453	-0.508527	0.941449	-0.540154	0.589091	NA	No change
ARID2_ATAC_56550	Chr9	16213910	16214111	2.20637	4.13851	2.6281	5.79817	1.05879	2.8472	3.11286	-0.0214816	1.20326	-0.0178528	0.985756	NA	No change
ARID2_ATAC_56551	Chr9	16223260	16224050	48.5401	54.6283	55.19	56.049	40.7636	40.5726	49.2906	0.210597	0.333422	0.631621	0.527635	0.794248	No change
ARID2_ATAC_56552	Chr9	16247309	16247497	4.41274	19.0371	0	9.66362	4.76458	9.96519	7.97388	0.118083	0.868895	0.1359	0.8919	NA	No change
ARID2_ATAC_56553	Chr9	16262803	16262989	11.0318	4.13851	13.1405	1.93272	4.76458	14.236	8.20736	0.348457	0.839599	0.415029	0.678121	NA	No change
ARID2_ATAC_56554	Chr9	16266786	16267009	9.92866	6.62161	7.88429	13.5291	4.23518	7.118	8.21947	0.00921405	0.765931	0.0120299	0.990402	NA	No change
ARID2_ATAC_56555	Chr9	16335736	16336393	77.2229	100.152	89.3553	144.954	178.407	195.033	130.854	-0.958064	0.249969	-3.83273	0.00012673	0.0068704	Loss
ARID2_ATAC_56556	Chr9	16337290	16337935	55.1592	96.0133	13.1405	87.939	102.703	113.888	78.1405	-0.85766	0.680509	-1.26032	0.207554	0.538146	No change
ARID2_ATAC_56557	Chr9	16344304	16344805	17.651	34.7635	18.3967	41.5536	34.9402	34.8782	30.3638	-0.593315	0.429713	-1.38072	0.167364	0.485731	No change
ARID2_ATAC_56558	Chr9	16368477	16368666	1.10318	9.10471	10.5124	3.86545	10.0585	4.2708	6.48585	0.093365	0.908752	0.10274	0.918169	NA	No change
ARID2_ATAC_56559	Chr9	16368671	16369020	22.0637	9.93242	15.7686	0.966362	11.1173	14.236	12.3474	0.813028	0.717924	1.13247	0.257437	NA	No change
ARID2_ATAC_56560	Chr9	16410882	16411252	38.6115	44.6959	28.9091	51.2172	44.9988	47.6906	42.6872	-0.312363	0.353046	-0.884764	0.376284	0.695534	No change
ARID2_ATAC_56561	Chr9	16413491	16414007	91.5644	116.706	134.033	122.728	109.056	118.871	115.493	-0.0522595	0.250091	-0.208962	0.834478	0.944024	No change
ARID2_ATAC_56562	Chr9	16442658	16442926	17.651	14.0709	23.6529	23.1927	3.70578	8.54159	15.1358	0.656963	0.654308	1.00406	0.315351	NA	No change
ARID2_ATAC_56563	Chr9	16445660	16445871	16.5478	9.93242	15.7686	17.3945	12.1761	14.236	14.3426	-0.0738164	0.57168	-0.129122	0.897261	NA	No change
ARID2_ATAC_56564	Chr9	16626627	16627380	39.7147	38.0743	44.6777	29.9572	28.5875	30.6074	35.2698	0.44334	0.371733	1.19263	0.233014	0.566321	No change
ARID2_ATAC_56565	Chr9	16671524	16671728	6.61911	7.44931	10.5124	5.79817	6.35277	12.8124	8.25736	-0.0782674	0.750278	-0.104318	0.916917	NA	No change
ARID2_ATAC_56566	Chr9	16689380	16689604	20.9605	1.6554	7.88429	15.4618	2.11759	12.1006	10.03	0.0697875	0.868733	0.0803325	0.935973	NA	No change
ARID2_ATAC_56567	Chr9	16704747	16705594	161.065	267.348	215.504	236.759	193.759	204.998	213.239	0.0254699	0.234036	0.108829	0.913338	0.970413	No change
ARID2_ATAC_56568	Chr9	16726698	16727645	121.35	96.841	73.5867	94.7035	57.1749	81.1452	87.4669	0.35883	0.298028	1.20401	0.228585	0.562437	No change
ARID2_ATAC_56569	Chr9	16868233	16868452	7.72229	5.79391	0	0.966362	4.76458	1.4236	3.44512	0.983396	1.19831	0.820655	0.411843	NA	No change
ARID2_ATAC_56570	Chr9	16871682	16871978	30.8892	14.8986	13.1405	21.26	26.4699	5.6944	18.7254	0.167429	0.600579	0.278779	0.780414	0.920856	No change
ARID2_ATAC_56571	Chr9	16921876	16922158	9.92866	11.5878	15.7686	10.63	26.4699	19.9304	15.7192	-0.685355	0.581021	-1.17957	0.238171	NA	No change
ARID2_ATAC_56572	Chr9	16928125	16928348	14.3414	9.10471	0	1.93272	4.23518	3.559	5.52884	1.35322	0.969085	1.39638	0.162599	NA	No change
ARID2_ATAC_56573	Chr9	16928260	16928785	27.5796	20.6925	5.25619	30.9236	28.0581	32.031	24.0902	-0.649686	0.486677	-1.33494	0.181895	0.505245	No change
ARID2_ATAC_56574	Chr9	16960196	16960466	24.2701	12.4155	7.88429	4.83181	12.7055	22.7776	14.1475	0.179579	0.655138	0.274108	0.784001	NA	No change
ARID2_ATAC_56575	Chr9	16964269	16964525	6.61911	14.0709	10.5124	16.4282	15.8819	22.7776	14.3817	-0.802445	0.591357	-1.35696	0.174795	NA	No change
ARID2_ATAC_56576	Chr9	17063546	17063792	16.5478	22.3479	13.1405	7.7309	16.9407	10.677	14.5641	0.572521	0.579291	0.988313	0.322999	NA	No change
ARID2_ATAC_56577	Chr9	17116316	17116765	15.4446	25.6587	7.88429	18.3609	14.8231	8.54159	15.1189	0.327382	0.591859	0.553143	0.580166	NA	No change
ARID2_ATAC_56578	Chr9	17134536	17135641	198.573	191.199	199.735	171.046	185.289	153.749	183.265	0.205066	0.210829	0.972666	0.330719	0.661034	No change
ARID2_ATAC_56579	Chr9	17268420	17269145	49.6433	43.8682	105.124	75.3763	53.4691	51.2496	63.1217	0.077202	0.359006	0.215044	0.829733	0.942956	No change
ARID2_ATAC_56580	Chr9	17318810	17319016	5.51592	10.7601	2.6281	0	2.64699	0	3.59185	2.7191	1.325	2.05215	0.0401555	NA	No change
ARID2_ATAC_56581	Chr9	17445668	17445861	7.72229	7.44931	10.5124	0.966362	1.58819	1.4236	4.94369	2.62015	1.03022	2.54328	0.0109818	NA	No change
ARID2_ATAC_56582	Chr9	17578695	17579063	34.1987	15.7263	2.6281	20.2936	13.2349	19.2186	17.55	0.101171	0.601305	0.168252	0.866385	NA	No change
ARID2_ATAC_56583	Chr9	17720837	17721120	11.0318	4.13851	26.281	1.93272	16.4113	5.6944	10.915	0.62082	0.808028	0.768315	0.4423	NA	No change
ARID2_ATAC_56584	Chr9	17794163	17794516	35.3019	37.2466	42.0496	25.1254	22.2347	19.9304	30.3148	0.758859	0.39992	1.89753	0.0577583	0.294585	No change
ARID2_ATAC_56585	Chr9	17810898	17811155	6.61911	8.27701	10.5124	13.5291	5.82337	12.8124	9.59556	-0.3611	0.709083	-0.50925	0.610577	NA	No change
ARID2_ATAC_56587	Chr9	18136575	18136772	9.92866	14.0709	2.6281	0.966362	3.17638	2.8472	5.60294	1.96933	0.955414	2.06123	0.0392808	NA	No change
ARID2_ATAC_56588	Chr9	18208367	18208620	11.0318	14.8986	26.281	17.3945	6.88216	4.2708	13.4598	0.846148	0.657125	1.28765	0.197868	NA	No change
ARID2_ATAC_56589	Chr9	18213208	18213677	18.7541	21.5202	7.88429	11.5963	10.0585	24.2012	15.6691	0.150768	0.590165	0.255468	0.798362	NA	No change
ARID2_ATAC_56590	Chr9	18238111	18239170	62.8815	72.8377	44.6777	128.526	93.7033	110.329	85.4926	-0.832387	0.289763	-2.87264	0.00407054	0.0687786	No change
ARID2_ATAC_56591	Chr9	18255220	18255458	7.72229	7.44931	13.1405	17.3945	6.35277	7.8298	9.98153	-0.19862	0.710887	-0.279398	0.779939	NA	No change
ARID2_ATAC_56592	Chr9	18325349	18325630	2.20637	4.13851	2.6281	3.86545	17.4701	6.4062	6.11912	-1.60986	0.972102	-1.65606	0.0977089	NA	No change
ARID2_ATAC_56593	Chr9	18379098	18379598	15.4446	34.7635	10.5124	6.76454	22.2347	29.8956	19.9359	0.0970221	0.59425	0.163268	0.870307	0.955663	No change
ARID2_ATAC_56594	Chr9	18393266	18394027	210.708	164.713	247.041	357.554	249.876	267.637	249.588	-0.506868	0.22994	-2.20435	0.0274995	0.200001	No change
ARID2_ATAC_56595	Chr9	18426155	18426351	4.41274	12.4155	2.6281	1.93272	2.11759	2.1354	4.27368	1.74654	1.05815	1.65056	0.0988283	NA	No change
ARID2_ATAC_56596	Chr9	18442760	18443097	35.3019	43.0405	15.7686	35.7554	26.4699	23.4894	29.9709	0.219474	0.436582	0.502709	0.615169	0.84235	No change
ARID2_ATAC_56597	Chr9	18459926	18460334	14.3414	28.9695	5.25619	39.6209	35.4696	12.8124	22.745	-0.738913	0.573257	-1.28897	0.197407	0.525691	No change
ARID2_ATAC_56598	Chr9	18632854	18633142	13.2382	9.10471	2.6281	9.66362	10.0585	13.5242	9.7029	-0.302478	0.700663	-0.431703	0.665957	NA	No change
ARID2_ATAC_56599	Chr9	18822045	18822423	19.8573	10.7601	2.6281	3.86545	19.0583	4.2708	10.0733	0.332065	0.803328	0.413361	0.679342	NA	No change
ARID2_ATAC_56600	Chr9	18906689	18906950	7.72229	9.93242	18.3967	15.4618	2.64699	5.6944	9.97576	0.58048	0.761868	0.761916	0.44611	NA	No change
ARID2_ATAC_56601	Chr9	19029073	19029302	7.72229	14.0709	18.3967	7.7309	14.2937	7.118	11.5554	0.387187	0.653269	0.592692	0.553387	NA	No change
ARID2_ATAC_56602	Chr9	19048884	19049608	243.804	295.489	260.182	233.86	233.994	208.557	245.981	0.245357	0.199144	1.23205	0.217929	0.551007	No change
ARID2_ATAC_56603	Chr9	19087592	19087815	8.82548	9.93242	13.1405	9.66362	6.35277	9.25339	9.52803	0.310266	0.681566	0.455225	0.648947	NA	No change
ARID2_ATAC_56604	Chr9	19102305	19103357	156.652	186.233	265.438	153.652	129.173	140.936	172.014	0.49891	0.241669	2.06444	0.0389764	0.23975	No change
ARID2_ATAC_56605	Chr9	19127023	19127857	40.8178	48.8344	34.1653	49.2845	56.6455	39.8608	44.9347	-0.207068	0.351668	-0.588816	0.555985	0.809941	No change
ARID2_ATAC_56606	Chr9	19161500	19162215	126.866	131.605	91.9834	180.71	158.29	165.138	142.432	-0.493085	0.236265	-2.087	0.0368881	0.233066	No change
ARID2_ATAC_56607	Chr9	19174030	19174697	22.0637	30.6249	18.3967	21.26	30.1756	30.6074	25.5214	-0.170479	0.445963	-0.382272	0.702259	0.885927	No change
ARID2_ATAC_56608	Chr9	19184009	19184999	134.589	101.807	68.3305	152.685	133.408	142.36	122.197	-0.453273	0.265463	-1.70748	0.0877327	0.35785	No change
ARID2_ATAC_56609	Chr9	19229811	19230305	93.7707	72.01	63.0743	66.679	62.9983	54.0968	68.7715	0.337855	0.297156	1.13696	0.255554	0.590021	No change
ARID2_ATAC_56610	Chr9	19230697	19231186	68.3975	73.6654	60.4462	43.4863	42.8812	44.8434	55.62	0.642903	0.309409	2.07784	0.0377242	0.235449	No change
ARID2_ATAC_56611	Chr9	19379838	19380781	139.001	196.165	215.504	166.214	179.995	156.596	175.579	0.115682	0.23214	0.498331	0.618251	0.843954	No change
ARID2_ATAC_56612	Chr9	19408453	19409608	209.605	247.483	283.834	169.113	193.23	195.745	216.502	0.394018	0.210826	1.86893	0.0616328	0.303797	No change
ARID2_ATAC_56613	Chr9	19457219	19457830	27.5796	36.4189	39.4215	30.9236	30.705	27.0484	32.0162	0.203283	0.393515	0.516581	0.605448	0.836897	No change
ARID2_ATAC_56614	Chr9	19464572	19464863	36.4051	28.9695	47.3057	28.0245	31.2344	39.149	35.1814	0.145102	0.389246	0.372776	0.709315	0.888753	No change
ARID2_ATAC_56615	Chr9	19465074	19465438	31.9924	38.902	57.8181	39.6209	26.4699	21.354	36.0262	0.526323	0.405094	1.29926	0.193855	0.521441	No change
ARID2_ATAC_56616	Chr9	19471729	19472435	46.3338	57.1114	55.19	54.1163	59.8219	76.8744	58.2413	-0.272471	0.317938	-0.856995	0.391447	0.707144	No change
ARID2_ATAC_56617	Chr9	19493186	19493693	47.437	34.7635	28.9091	29.9572	25.9405	31.3192	33.0544	0.381656	0.393175	0.970703	0.331696	0.661909	No change
ARID2_ATAC_56618	Chr9	19517446	19517702	3.30955	5.79391	5.25619	4.83181	12.7055	4.9826	6.1466	-0.684108	0.888671	-0.76981	0.441413	NA	No change
ARID2_ATAC_56620	Chr9	19665572	19665828	6.61911	6.62161	10.5124	2.89909	12.1761	3.559	7.06456	0.247107	0.845826	0.292149	0.770173	NA	No change
ARID2_ATAC_56621	Chr9	19748545	19748892	14.3414	6.62161	31.5372	20.2936	15.3525	16.3714	17.4196	-0.125055	0.583651	-0.214263	0.830342	NA	No change
ARID2_ATAC_56622	Chr9	19809571	19810077	23.1669	22.3479	28.9091	11.5963	6.88216	16.3714	18.2123	1.08658	0.531259	2.04529	0.0408259	0.245218	No change
ARID2_ATAC_56623	Chr9	19925929	19926562	87.1516	76.9762	141.917	134.324	83.6448	95.3811	103.233	-0.0700916	0.298638	-0.234704	0.814438	0.936981	No change
ARID2_ATAC_56624	Chr9	19999446	19999966	28.6828	38.902	13.1405	17.3945	36.5284	55.5204	31.6948	-0.37645	0.485268	-0.775757	0.437893	0.738954	No change
ARID2_ATAC_56625	Chr9	20031787	20032061	17.651	12.4155	0	6.76454	13.7643	10.677	10.2121	0.0632855	0.73816	0.085734	0.931678	NA	No change
ARID2_ATAC_56626	Chr9	20125662	20125841	1.10318	13.2432	15.7686	5.79817	2.64699	3.559	7.01986	1.30405	0.907136	1.43754	0.150564	NA	No change
ARID2_ATAC_56627	Chr9	20228312	20228581	4.41274	5.79391	2.6281	0.966362	7.94096	2.1354	3.97958	0.224615	1.10181	0.20386	0.838463	NA	No change
ARID2_ATAC_56628	Chr9	20356428	20356670	18.7541	14.8986	31.5372	13.5291	14.8231	17.795	18.5562	0.414346	0.516357	0.802441	0.422298	0.728727	No change
ARID2_ATAC_56629	Chr9	20358282	20358675	16.5478	12.4155	13.1405	34.789	30.1756	27.0484	22.3528	-1.11842	0.47992	-2.33043	0.0197832	0.168502	No change
