## Supplementary Table 6 for "*ARID2* deficiency promotes tumor progression and is associated with higher sensitivity to PARP inhibition in lung cancer" (part 9 of 9)

### Sheet: Sheet2 (continued)
Suppl. Table 6: ATAC-Seq analysis on A549 cells transduced with shARID2 or empty vector.
ARID2_ATAC_56630	Chr9	20402354	20402712	13.2382	3.31081	7.88429	16.4282	7.94096	19.9304	11.4555	-0.870396	0.71037	-1.22527	0.220473	NA	No change
ARID2_ATAC_56631	Chr9	20512005	20512521	14.3414	14.8986	10.5124	25.1254	23.8229	11.3888	16.6816	-0.559037	0.558425	-1.0011	0.31678	NA	No change
ARID2_ATAC_56632	Chr9	20513043	20513422	12.135	4.96621	18.3967	19.3272	17.4701	15.6596	14.6591	-0.69281	0.604984	-1.14517	0.252138	NA	No change
ARID2_ATAC_56633	Chr9	20550535	20551063	11.0318	12.4155	7.88429	8.69726	20.6465	14.9478	12.6039	-0.47292	0.625895	-0.755591	0.449895	NA	No change
ARID2_ATAC_56635	Chr9	20551306	20552087	23.1669	27.3141	21.0248	31.89	23.8229	16.3714	23.9317	0.0230837	0.462876	0.0498702	0.960226	0.987137	No change
ARID2_ATAC_56636	Chr9	20558624	20559023	26.4764	26.4864	39.4215	61.8472	60.3513	71.8918	47.7458	-1.13021	0.351751	-3.21309	0.00131316	0.0334827	Loss
ARID2_ATAC_56637	Chr9	20559690	20559884	9.92866	8.27701	21.0248	4.83181	20.6465	12.8124	12.9202	-0.102081	0.670744	-0.152191	0.879037	NA	No change
ARID2_ATAC_56638	Chr9	20569564	20570339	22.0637	31.4526	26.281	42.5199	39.1754	29.8956	31.898	-0.470327	0.406053	-1.15829	0.246746	0.581124	No change
ARID2_ATAC_56639	Chr9	20611722	20612325	55.1592	67.0438	47.3057	88.9053	67.7629	61.2148	64.5653	-0.326062	0.3119	-1.04541	0.295835	0.630246	No change
ARID2_ATAC_56640	Chr9	20618372	20618746	45.2306	35.5912	52.5619	68.6117	56.1161	51.2496	51.5602	-0.430737	0.335406	-1.28423	0.199063	0.527199	No change
ARID2_ATAC_56641	Chr9	20622110	20622881	131.279	144.02	226.016	131.425	107.468	106.77	141.163	0.508472	0.258477	1.96718	0.0491621	0.27112	No change
ARID2_ATAC_56642	Chr9	20624737	20624998	28.6828	14.0709	26.281	15.4618	23.2935	11.3888	19.8631	0.414142	0.523024	0.791822	0.428464	0.732638	No change
ARID2_ATAC_56643	Chr9	20658196	20659028	113.628	129.121	144.545	122.728	136.055	113.888	126.661	0.0396145	0.238283	0.16625	0.86796	0.954977	No change
ARID2_ATAC_56644	Chr9	20678585	20679089	16.5478	3.31081	15.7686	26.0918	20.6465	18.5068	16.812	-0.961029	0.60582	-1.58633	0.112665	NA	No change
ARID2_ATAC_56645	Chr9	20683655	20684321	98.1835	119.189	123.521	77.309	81.5272	81.1452	96.8124	0.496145	0.255593	1.94115	0.0522395	0.279268	No change
ARID2_ATAC_56646	Chr9	20684530	20684987	49.6433	52.9729	63.0743	60.8808	49.2339	64.062	56.6445	-0.0888733	0.315848	-0.28138	0.778419	0.919781	No change
ARID2_ATAC_56647	Chr9	20732102	20732533	33.0955	53.8006	21.0248	47.3518	73.0568	71.18	49.9182	-0.760914	0.37782	-2.01396	0.0440137	0.255367	No change
ARID2_ATAC_56648	Chr9	20940999	20941314	18.7541	22.3479	39.4215	19.3272	15.3525	23.4894	23.1154	0.402262	0.477108	0.843126	0.399158	0.712219	No change
ARID2_ATAC_56649	Chr9	21056788	21057241	25.3733	18.2094	13.1405	17.3945	36.5284	24.913	22.5932	-0.448232	0.493927	-0.907485	0.36415	0.685903	No change
ARID2_ATAC_56650	Chr9	21070165	21070603	54.0561	79.4593	60.4462	75.3763	39.1754	50.5378	59.8418	0.261939	0.342157	0.765551	0.443944	0.742954	No change
ARID2_ATAC_56651	Chr9	21110898	21111182	11.0318	11.5878	23.6529	25.1254	14.2937	11.3888	16.1801	-0.212022	0.576861	-0.367545	0.713213	NA	No change
ARID2_ATAC_56652	Chr9	21118938	21119199	5.51592	14.8986	2.6281	1.93272	3.70578	4.9826	5.61062	1.20061	0.935282	1.28369	0.199252	NA	No change
ARID2_ATAC_56653	Chr9	21153800	21154419	34.1987	28.1418	23.6529	21.26	33.352	27.7602	28.0609	0.0730699	0.424345	0.172195	0.863285	0.9537	No change
ARID2_ATAC_56654	Chr9	21183046	21183314	8.82548	28.9695	15.7686	22.2263	13.2349	8.54159	16.2611	0.336762	0.602725	0.558732	0.576344	NA	No change
ARID2_ATAC_56655	Chr9	21195079	21195620	35.3019	34.7635	34.1653	25.1254	24.8817	32.7428	31.1634	0.335095	0.395964	0.846275	0.397399	0.711389	No change
ARID2_ATAC_56656	Chr9	21213632	21213835	3.30955	17.3817	23.6529	10.63	8.99975	13.5242	12.9163	0.349253	0.669928	0.521329	0.602138	NA	No change
ARID2_ATAC_56657	Chr9	21235689	21236173	13.2382	7.44931	10.5124	16.4282	21.7053	12.8124	13.691	-0.733067	0.602377	-1.21696	0.22362	NA	No change
ARID2_ATAC_56658	Chr9	21252885	21253440	16.5478	20.6925	26.281	32.8563	20.6465	25.6248	23.7748	-0.344307	0.463069	-0.743534	0.457159	0.752358	No change
ARID2_ATAC_56659	Chr9	21294185	21294777	29.786	47.179	23.6529	34.789	34.4108	47.6906	36.2514	-0.161189	0.398728	-0.404257	0.686024	0.877991	No change
ARID2_ATAC_56660	Chr9	21334700	21335468	100.39	62.9053	52.5619	69.5781	52.4103	54.0968	65.3237	0.327451	0.324384	1.00945	0.312757	0.643935	No change
ARID2_ATAC_56661	Chr9	21382095	21382363	33.0955	6.62161	18.3967	9.66362	12.7055	6.4062	14.4815	0.991987	0.651396	1.52286	0.127793	NA	No change
ARID2_ATAC_56662	Chr9	21392180	21392681	78.3261	57.1114	99.8677	68.6117	51.3515	57.6558	68.8207	0.373946	0.310776	1.20327	0.228873	0.562623	No change
ARID2_ATAC_56663	Chr9	21395998	21396441	22.0637	30.6249	42.0496	48.3181	23.8229	32.031	33.1517	-0.166764	0.428139	-0.389509	0.6969	0.883424	No change
ARID2_ATAC_56664	Chr9	21402613	21403092	27.5796	14.0709	23.6529	26.0918	13.2349	34.8782	23.2514	-0.197813	0.51203	-0.386331	0.699252	0.884383	No change
ARID2_ATAC_56665	Chr9	21415870	21416222	15.4446	3.31081	18.3967	8.69726	21.1759	7.8298	12.4758	-0.138476	0.711092	-0.194738	0.845598	NA	No change
ARID2_ATAC_56666	Chr9	21449551	21449791	5.51592	0.827701	15.7686	14.4954	2.64699	2.8472	7.01697	0.00713476	0.992269	0.00719035	0.994263	NA	No change
ARID2_ATAC_56667	Chr9	21455519	21455775	6.61911	12.4155	13.1405	9.66362	7.41156	7.8298	9.51335	0.351881	0.68683	0.512326	0.608423	NA	No change
ARID2_ATAC_56668	Chr9	21505201	21505501	3.30955	9.10471	2.6281	4.83181	5.82337	6.4062	5.35062	-0.0768655	0.915443	-0.0839654	0.933084	NA	No change
ARID2_ATAC_56669	Chr9	21549316	21549942	45.2306	32.2803	44.6777	45.419	41.8224	31.3192	40.1249	0.0248049	0.369033	0.067216	0.94641	0.982959	No change
ARID2_ATAC_56670	Chr9	21551307	21551559	15.4446	4.96621	7.88429	0.966362	6.88216	15.6596	8.63387	0.250044	0.850913	0.293853	0.76887	NA	No change
ARID2_ATAC_56671	Chr9	21559731	21560495	27.5796	52.9729	36.7934	41.5536	52.4103	28.472	39.9636	-0.0478128	0.399719	-0.119616	0.904787	0.967536	No change
ARID2_ATAC_56672	Chr9	21570644	21571025	15.4446	4.13851	10.5124	3.86545	12.1761	5.6944	8.63858	0.405	0.784219	0.516437	0.605549	NA	No change
ARID2_ATAC_56673	Chr9	21576206	21576875	17.651	41.3851	44.6777	52.1836	73.0568	35.59	44.0907	-0.671121	0.417109	-1.60898	0.10762	0.395277	No change
ARID2_ATAC_56674	Chr9	21585933	21586175	3.30955	3.31081	18.3967	6.76454	15.8819	9.25339	9.48615	-0.611207	0.796739	-0.767136	0.443001	NA	No change
ARID2_ATAC_56675	Chr9	21589488	21589855	28.6828	19.8648	31.5372	38.6545	29.6462	26.3366	29.1204	-0.272693	0.424457	-0.642451	0.520581	0.790042	No change
ARID2_ATAC_56676	Chr9	21591597	21592178	41.921	61.2499	70.9586	86.9726	86.2918	85.4159	72.135	-0.601716	0.298653	-2.01476	0.0439294	0.255074	No change
ARID2_ATAC_56677	Chr9	21616157	21616659	30.8892	49.6621	18.3967	46.3854	35.4696	56.944	39.6245	-0.40809	0.406539	-1.00382	0.315467	0.646623	No change
ARID2_ATAC_56678	Chr9	21677685	21678159	8.82548	9.10471	5.25619	6.76454	11.1173	14.9478	9.33601	-0.451904	0.708595	-0.637745	0.523639	NA	No change
ARID2_ATAC_56680	Chr9	21684796	21685504	45.2306	49.6621	44.6777	85.0399	70.9392	71.8918	61.2402	-0.693123	0.306571	-2.26089	0.0237661	0.185282	No change
ARID2_ATAC_56681	Chr9	21687857	21688844	43.0242	32.2803	36.7934	37.6881	49.7633	47.6906	41.2067	-0.280795	0.360173	-0.779612	0.435619	0.737607	No change
ARID2_ATAC_56682	Chr9	21789574	21789928	27.5796	19.0371	7.88429	36.7218	17.9995	17.0832	21.0509	-0.299018	0.534649	-0.559279	0.575971	0.820848	No change
ARID2_ATAC_56683	Chr9	21796775	21797121	5.51592	32.2803	0	21.26	31.2344	27.7602	19.6751	-1.02359	1.1893	-0.860662	0.389424	0.705449	No change
ARID2_ATAC_56684	Chr9	21802082	21802877	154.446	150.642	173.454	192.306	122.82	123.853	152.92	0.12388	0.249457	0.496599	0.619472	0.844497	No change
ARID2_ATAC_56685	Chr9	21812433	21813249	38.6115	49.6621	39.4215	43.4863	82.0566	58.3676	51.9342	-0.522777	0.35514	-1.47203	0.141012	0.448391	No change
ARID2_ATAC_56686	Chr9	21831902	21832456	18.7541	71.1823	21.0248	108.233	111.173	81.857	68.704	-1.3642	0.411402	-3.31597	0.000913262	0.0264869	Loss
ARID2_ATAC_56687	Chr9	22139079	22139294	9.92866	9.10471	2.6281	0.966362	12.7055	7.118	7.07523	0.103405	0.892063	0.115916	0.907719	NA	No change
ARID2_ATAC_56688	Chr9	22147841	22148699	25.3733	52.9729	13.1405	73.4435	98.9973	92.5339	59.4102	-1.42877	0.386618	-3.69556	0.000219399	0.00999939	Loss
ARID2_ATAC_56689	Chr9	22157373	22157592	18.7541	13.2432	7.88429	28.0245	26.4699	14.236	18.102	-0.715713	0.546324	-1.31005	0.190178	NA	No change
ARID2_ATAC_56690	Chr9	22158420	22159455	93.7707	53.8006	86.7272	95.6699	101.115	76.8744	84.6596	-0.247357	0.298299	-0.829225	0.406977	0.717992	No change
ARID2_ATAC_56691	Chr9	22170127	22170800	40.8178	11.5878	23.6529	30.9236	56.1161	24.913	31.3352	-0.577626	0.498322	-1.15914	0.246399	0.580654	No change
ARID2_ATAC_56692	Chr9	22211581	22212212	63.9847	33.9358	15.7686	32.8563	58.7631	53.385	43.1156	-0.298616	0.427696	-0.698198	0.485053	0.76875	No change
ARID2_ATAC_56693	Chr9	22237649	22238196	33.0955	38.902	34.1653	30.9236	34.4108	39.8608	35.2263	0.0189669	0.376713	0.0503484	0.959845	0.987102	No change
ARID2_ATAC_56694	Chr9	22244255	22244868	26.4764	12.4155	31.5372	15.4618	19.0583	16.3714	20.2201	0.395127	0.510176	0.774492	0.43864	0.739189	No change
ARID2_ATAC_56695	Chr9	22305027	22305495	29.786	14.0709	15.7686	12.5627	24.3523	36.3018	22.1404	-0.291053	0.528824	-0.550378	0.58206	0.824615	No change
ARID2_ATAC_56696	Chr9	22307289	22307567	1.10318	6.62161	13.1405	0.966362	2.64699	3.559	4.67294	1.38784	1.06836	1.29903	0.193933	NA	No change
ARID2_ATAC_56697	Chr9	22307488	22307723	13.2382	0.827701	7.88429	6.76454	6.35277	0.7118	5.96322	0.637684	1.02736	0.620701	0.534796	NA	No change
ARID2_ATAC_56698	Chr9	22342526	22343335	63.9847	52.9729	52.5619	85.0399	53.4691	56.944	60.8288	-0.186378	0.322559	-0.577809	0.563393	0.814338	No change
ARID2_ATAC_56699	Chr9	22395581	22396396	73.9134	145.675	65.7024	150.753	147.702	143.072	121.136	-0.587466	0.294865	-1.99232	0.0463354	0.262171	No change
ARID2_ATAC_56700	Chr9	22416727	22417096	11.0318	14.0709	5.25619	14.4954	6.88216	20.6422	12.0631	-0.367048	0.665624	-0.551435	0.581336	NA	No change
ARID2_ATAC_56701	Chr9	22446660	22448071	190.851	240.033	241.785	172.979	166.231	150.19	193.678	0.45445	0.213891	2.12468	0.0336134	0.221776	No change
ARID2_ATAC_56702	Chr9	22463278	22463525	0	14.0709	10.5124	22.2263	11.1173	19.2186	12.8576	-1.09812	0.748397	-1.4673	0.142295	NA	No change
ARID2_ATAC_56703	Chr9	22470106	22470284	17.651	17.3817	15.7686	10.63	11.6467	14.9478	14.671	0.456188	0.551887	0.826598	0.408465	NA	No change
ARID2_ATAC_56704	Chr9	22508261	22508459	5.51592	9.93242	2.6281	5.79817	9.52915	8.54159	6.99089	-0.29534	0.810728	-0.364291	0.715641	NA	No change
ARID2_ATAC_56705	Chr9	22683015	22683393	12.135	15.7263	2.6281	3.86545	6.88216	14.9478	9.36414	0.343282	0.763195	0.449797	0.652857	NA	No change
ARID2_ATAC_56706	Chr9	22683339	22683792	6.61911	16.554	26.281	12.5627	10.5879	6.4062	13.1685	0.67106	0.640345	1.04797	0.294654	NA	No change
ARID2_ATAC_56707	Chr9	23045859	23046030	2.20637	3.31081	23.6529	0	5.29397	1.4236	5.98127	1.8637	1.1118	1.67628	0.0936827	NA	No change
ARID2_ATAC_56708	Chr9	23089154	23089335	7.72229	12.4155	2.6281	3.86545	5.29397	5.6944	6.26996	0.714961	0.848891	0.84223	0.399659	NA	No change
ARID2_ATAC_56709	Chr9	23492300	23492537	9.92866	9.93242	7.88429	17.3945	7.41156	9.25339	10.3008	-0.239199	0.680703	-0.351401	0.725288	NA	No change
ARID2_ATAC_56710	Chr9	23826212	23826791	360.741	498.276	431.008	397.175	293.286	301.803	380.382	0.383577	0.207264	1.85067	0.0642166	0.31074	No change
ARID2_ATAC_56711	Chr9	23850343	23850577	6.61911	9.93242	0	19.3272	16.4113	5.6944	9.66408	-1.11975	0.790124	-1.41718	0.156429	NA	No change
ARID2_ATAC_56712	Chr9	23851115	23851759	19.8573	28.9695	60.4462	17.3945	23.8229	15.6596	27.6917	0.848927	0.476304	1.78232	0.0746967	0.332479	No change
ARID2_ATAC_56714	Chr9	25677448	25678015	30.8892	46.3513	86.7272	46.3854	27.5287	32.7428	45.1041	0.569156	0.404898	1.40568	0.159819	0.474997	No change
ARID2_ATAC_56715	Chr9	25678338	25678796	54.0561	43.8682	49.9338	26.0918	30.705	33.4546	39.6849	0.700455	0.358893	1.95171	0.0509727	0.27599	No change
ARID2_ATAC_56717	Chr9	26261762	26262253	7.72229	19.8648	5.25619	17.3945	23.2935	22.7776	16.0515	-0.834827	0.588528	-1.4185	0.156045	NA	No change
ARID2_ATAC_56718	Chr9	26265194	26265584	9.92866	22.3479	0	18.3609	17.9995	27.0484	15.9476	-0.794405	0.639421	-1.24238	0.214095	NA	No change
ARID2_ATAC_56719	Chr9	26326427	26326615	5.51592	12.4155	10.5124	0.966362	4.23518	1.4236	5.84483	2.01161	0.944325	2.13021	0.033154	NA	No change
ARID2_ATAC_56720	Chr9	26613631	26614154	41.921	79.4593	57.8181	52.1836	40.2342	74.739	57.7259	0.11625	0.358637	0.324144	0.745829	0.905762	No change
ARID2_ATAC_56721	Chr9	26656236	26656712	28.6828	31.4526	21.0248	22.2263	23.2935	21.354	24.6723	0.316839	0.437349	0.724453	0.468787	0.7592	No change
ARID2_ATAC_56723	Chr9	26685873	26686061	8.82548	12.4155	7.88429	5.79817	11.1173	11.3888	9.5716	0.0627825	0.689227	0.0910912	0.92742	NA	No change
ARID2_ATAC_56724	Chr9	26723590	26723919	36.4051	59.5945	39.4215	41.5536	22.7641	40.5726	40.0519	0.407478	0.39427	1.0335	0.30137	0.633503	No change
ARID2_ATAC_56725	Chr9	26746751	26747045	25.3733	14.0709	26.281	25.1254	17.4701	22.7776	21.8497	-0.0277558	0.483843	-0.0573653	0.954254	0.985384	No change
ARID2_ATAC_56726	Chr9	26779047	26779420	18.7541	10.7601	13.1405	12.5627	23.2935	24.2012	17.1187	-0.508055	0.549179	-0.925118	0.354905	NA	No change
ARID2_ATAC_56727	Chr9	26892135	26892943	211.812	253.277	307.487	252.221	224.994	196.457	241.041	0.184564	0.216227	0.853567	0.393345	0.708429	No change
ARID2_ATAC_56728	Chr9	26946787	26947614	246.01	323.631	333.768	378.814	296.462	265.501	307.365	-0.061582	0.215435	-0.285849	0.774994	0.918727	No change
ARID2_ATAC_56729	Chr9	26955997	26956849	151.136	165.54	191.851	193.272	163.584	141.648	167.839	0.0186928	0.22849	0.0818101	0.934798	0.979094	No change
ARID2_ATAC_56730	Chr9	26975780	26976456	45.2306	64.5607	73.5867	34.789	31.7638	35.59	47.5868	0.823971	0.343119	2.40141	0.0163319	0.151867	No change
ARID2_ATAC_56731	Chr9	27094769	27095073	20.9605	7.44931	15.7686	5.79817	8.99975	14.9478	12.3207	0.530934	0.65537	0.810129	0.417866	NA	No change
ARID2_ATAC_56732	Chr9	27117722	27118150	49.6433	29.7972	42.0496	81.1744	92.1151	81.1452	62.6541	-1.08818	0.322454	-3.37469	0.000738994	0.0229656	Loss
ARID2_ATAC_56733	Chr9	27125001	27125580	46.3338	59.5945	15.7686	42.5199	69.351	54.0968	47.9441	-0.372271	0.398346	-0.934544	0.350023	0.676074	No change
ARID2_ATAC_56735	Chr9	27194282	27194947	18.7541	32.2803	2.6281	17.3945	20.1171	43.4198	22.4323	-0.473099	0.582146	-0.81268	0.416401	0.724408	No change
ARID2_ATAC_56736	Chr9	27239491	27240133	59.572	47.179	42.0496	24.1591	37.0578	32.7428	40.46	0.666299	0.366399	1.81851	0.0689867	0.32221	No change
ARID2_ATAC_56737	Chr9	27247684	27247984	22.0637	38.0743	42.0496	5.79817	23.8229	22.0658	25.6457	0.928744	0.511998	1.81396	0.0696837	0.323725	No change
ARID2_ATAC_56738	Chr9	27261070	27261405	14.3414	6.62161	13.1405	2.89909	8.47036	10.677	9.35832	0.562615	0.732411	0.768167	0.442388	NA	No change
ARID2_ATAC_56739	Chr9	27276182	27276680	18.7541	27.3141	5.25619	20.2936	16.9407	16.3714	17.4884	0.056865	0.553341	0.102767	0.918148	NA	No change
ARID2_ATAC_56740	Chr9	27293143	27293484	5.51592	11.5878	0	0.966362	5.82337	9.96519	5.64311	0.155707	1.01192	0.153872	0.87771	NA	No change
ARID2_ATAC_56741	Chr9	27303256	27303630	9.92866	21.5202	2.6281	27.0581	11.1173	16.3714	14.7706	-0.519882	0.645975	-0.804803	0.420934	NA	No change
ARID2_ATAC_56742	Chr9	27333091	27333575	44.1274	26.4864	13.1405	28.9909	15.3525	19.2186	24.5527	0.477712	0.493931	0.967165	0.333462	0.662805	No change
ARID2_ATAC_56743	Chr9	27371239	27371757	54.0561	72.8377	70.9586	84.0735	55.5867	45.5552	63.8446	0.100879	0.328752	0.306855	0.758954	0.912417	No change
ARID2_ATAC_56744	Chr9	27407806	27408762	33.0955	49.6621	23.6529	26.0918	29.1169	28.472	31.6819	0.399698	0.410571	0.973518	0.330296	0.660611	No change
ARID2_ATAC_56745	Chr9	27408759	27408982	6.61911	1.6554	7.88429	16.4282	2.64699	4.9826	6.70276	-0.641273	0.945649	-0.67813	0.497689	NA	No change
ARID2_ATAC_56746	Chr9	27426979	27427522	24.2701	45.5236	7.88429	32.8563	32.8226	29.8956	28.8754	-0.191037	0.477748	-0.399869	0.689253	0.879569	No change
ARID2_ATAC_56747	Chr9	27436359	27436584	13.2382	17.3817	2.6281	14.4954	14.8231	31.3192	15.6476	-0.731679	0.617552	-1.18481	0.236094	NA	No change
ARID2_ATAC_56748	Chr9	27460575	27460978	8.82548	26.4864	2.6281	17.3945	19.5877	34.1664	18.1814	-0.763931	0.61679	-1.23856	0.215508	NA	No change
ARID2_ATAC_56749	Chr9	27519732	27520669	26.4764	35.5912	13.1405	11.5963	32.2932	46.9788	27.6794	-0.221345	0.518355	-0.427014	0.669369	0.870418	No change
ARID2_ATAC_56750	Chr9	27529029	27530117	105.906	110.084	99.8677	85.0399	72.5274	70.4682	90.6489	0.482488	0.260272	1.85379	0.0637699	0.309494	No change
ARID2_ATAC_56751	Chr9	27539845	27540269	15.4446	7.44931	2.6281	8.69726	7.41156	31.3192	12.1583	-0.801666	0.747642	-1.07226	0.283604	NA	No change
ARID2_ATAC_56752	Chr9	27572829	27574181	279.106	380.743	438.892	354.655	322.403	358.747	355.758	0.0746021	0.206563	0.361159	0.717981	0.89244	No change
ARID2_ATAC_56753	Chr9	27626324	27626742	27.5796	18.2094	5.25619	17.3945	19.5877	12.1006	16.688	0.146493	0.570895	0.256603	0.797486	NA	No change
ARID2_ATAC_56754	Chr9	27726286	27726583	23.1669	17.3817	18.3967	5.79817	4.76458	12.1006	13.6014	1.38808	0.611766	2.26897	0.0232704	NA	No change
ARID2_ATAC_56755	Chr9	27888835	27889053	22.0637	19.8648	31.5372	12.5627	8.99975	10.677	17.6175	1.15799	0.522574	2.21594	0.0266956	NA	No change
ARID2_ATAC_56756	Chr9	28018466	28018663	4.41274	3.31081	2.6281	14.4954	1.05879	3.559	4.91081	-0.795597	1.08906	-0.730535	0.465063	NA	No change
ARID2_ATAC_56757	Chr9	28148920	28149460	20.9605	4.96621	18.3967	18.3609	8.47036	14.236	14.2318	0.0721629	0.642202	0.112368	0.910532	NA	No change
ARID2_ATAC_56758	Chr9	28149502	28149717	5.51592	6.62161	5.25619	4.83181	8.99975	2.1354	5.56012	0.118908	0.913143	0.130218	0.896394	NA	No change
ARID2_ATAC_56759	Chr9	28212842	28213326	35.3019	38.0743	23.6529	32.8563	30.1756	48.4024	34.7439	-0.153587	0.399371	-0.384572	0.700554	0.885078	No change
ARID2_ATAC_56760	Chr9	28348395	28348609	12.135	3.31081	0	8.69726	4.23518	7.118	5.91605	-0.228174	0.942685	-0.242047	0.808744	NA	No change
ARID2_ATAC_56761	Chr9	28801402	28801656	4.41274	20.6925	5.25619	7.7309	13.7643	8.54159	10.0664	0.0970468	0.741618	0.130858	0.895887	NA	No change
ARID2_ATAC_56762	Chr9	28810486	28811041	18.7541	34.7635	13.1405	36.7218	41.293	29.1838	28.9761	-0.60342	0.450007	-1.34091	0.179949	0.502393	No change
ARID2_ATAC_56763	Chr9	28882596	28883135	18.7541	6.62161	5.25619	10.63	21.7053	9.25339	12.0368	-0.402745	0.684969	-0.587975	0.556549	NA	No change
ARID2_ATAC_56764	Chr9	28883313	28883490	18.7541	19.8648	21.0248	6.76454	10.0585	3.559	13.3376	1.51837	0.614744	2.46993	0.0135141	NA	No change
ARID2_ATAC_56765	Chr9	28915191	28916049	139.001	174.645	141.917	166.214	156.172	166.561	157.419	-0.0897909	0.223412	-0.401907	0.687752	0.878851	No change
ARID2_ATAC_56766	Chr9	28927757	28928030	16.5478	13.2432	21.0248	26.0918	16.9407	20.6422	19.0817	-0.364607	0.507423	-0.718548	0.47242	0.761218	No change
ARID2_ATAC_56767	Chr9	28956114	28956455	14.3414	30.6249	39.4215	12.5627	8.47036	7.118	18.7565	1.56192	0.550448	2.83755	0.00454612	0.0731187	No change
ARID2_ATAC_56768	Chr9	29006727	29006938	13.2382	9.93242	7.88429	1.93272	5.82337	7.118	7.65484	1.05546	0.78261	1.34864	0.177451	NA	No change
ARID2_ATAC_56769	Chr9	29078237	29078762	14.3414	33.1081	10.5124	21.26	9.52915	28.472	19.5372	0.056093	0.576775	0.0972528	0.922526	0.973717	No change
ARID2_ATAC_56770	Chr9	29211704	29212143	16.5478	36.4189	55.19	51.2172	37.0578	37.7254	39.0262	-0.283204	0.420919	-0.672822	0.501061	0.77897	No change
ARID2_ATAC_56771	Chr9	29213609	29214481	145.62	189.544	186.595	153.652	112.762	148.766	156.156	0.330456	0.237807	1.3896	0.16465	0.482291	No change
ARID2_ATAC_56772	Chr9	29311296	29311495	12.135	20.6925	0	10.63	7.41156	17.795	11.444	0.0251665	0.730731	0.0344401	0.972526	NA	No change
ARID2_ATAC_56773	Chr9	29332691	29333069	37.5083	40.5574	7.88429	32.8563	44.4694	33.4546	32.7884	-0.269957	0.449972	-0.599941	0.548545	0.806521	No change
ARID2_ATAC_56774	Chr9	29348988	29349288	9.92866	9.93242	0	10.63	13.7643	14.236	9.74856	-0.780417	0.727089	-1.07334	0.283117	NA	No change
ARID2_ATAC_56778	Chr9	29691914	29692250	12.135	18.2094	28.9091	9.66362	3.17638	17.795	14.9814	0.916972	0.652319	1.40571	0.15981	NA	No change
ARID2_ATAC_56779	Chr9	30075437	30075802	24.2701	25.6587	15.7686	12.5627	15.8819	15.6596	18.3003	0.611565	0.503343	1.21501	0.224364	0.557903	No change
ARID2_ATAC_56780	Chr9	30107046	30107230	5.51592	8.27701	2.6281	8.69726	0.529397	7.8298	5.57958	0.0707697	1.00622	0.0703319	0.943929	NA	No change
ARID2_ATAC_56781	Chr9	31807771	31808028	7.72229	4.13851	5.25619	7.7309	4.23518	12.1006	6.86394	-0.480457	0.8367	-0.574229	0.565813	NA	No change
ARID2_ATAC_56782	Chr9	31908759	31908988	1.10318	14.0709	13.1405	7.7309	2.11759	4.2708	7.07231	1.01825	0.914162	1.11387	0.265337	NA	No change
ARID2_ATAC_56783	Chr9	31937626	31937878	9.92866	11.5878	15.7686	1.93272	5.82337	5.6944	8.45593	1.38701	0.751603	1.84541	0.0649784	NA	No change
ARID2_ATAC_56784	Chr9	32148638	32149141	23.1669	24.0033	21.0248	30.9236	21.7053	13.5242	22.3913	0.0711055	0.483241	0.147143	0.883019	0.959965	No change
ARID2_ATAC_56785	Chr9	32217228	32217778	29.786	24.831	47.3057	13.5291	12.1761	16.3714	23.9999	1.22121	0.467468	2.61238	0.00899143	0.109068	No change
ARID2_ATAC_56786	Chr9	32230365	32230547	14.3414	5.79391	10.5124	3.86545	3.17638	4.9826	7.11202	1.33875	0.812007	1.6487	0.09921	NA	No change
ARID2_ATAC_56787	Chr9	32251584	32251847	34.1987	33.1081	42.0496	15.4618	10.0585	15.6596	25.0894	1.40596	0.450927	3.11793	0.00182125	0.041156	Gain
ARID2_ATAC_56788	Chr9	32379198	32379646	12.135	19.8648	39.4215	25.1254	28.0581	20.6422	24.2078	-0.155727	0.489867	-0.317896	0.750564	0.907626	No change
ARID2_ATAC_56789	Chr9	32384319	32385255	103.699	111.74	168.198	177.811	121.232	119.582	133.71	-0.152381	0.269952	-0.564476	0.57243	0.819143	No change
ARID2_ATAC_56790	Chr9	32394532	32394734	7.72229	4.13851	5.25619	0	9.52915	3.559	5.03419	0.324216	1.05319	0.307843	0.758202	NA	No change
ARID2_ATAC_56791	Chr9	32395805	32396376	29.786	20.6925	18.3967	23.1927	41.293	25.6248	26.4976	-0.376883	0.455196	-0.827958	0.407694	0.718469	No change
ARID2_ATAC_56792	Chr9	32426042	32426793	29.786	16.554	34.1653	36.7218	28.0581	39.149	30.739	-0.422746	0.428885	-0.985685	0.324288	0.654808	No change
ARID2_ATAC_56793	Chr9	32427369	32427612	8.82548	15.7263	5.25619	0.966362	5.29397	9.25339	7.55362	0.979323	0.843085	1.16159	0.2454	NA	No change
ARID2_ATAC_56794	Chr9	32432029	32432459	13.2382	9.93242	2.6281	13.5291	16.9407	7.8298	10.6831	-0.460977	0.690903	-0.66721	0.504638	NA	No change
ARID2_ATAC_56795	Chr9	32500920	32501189	20.9605	14.8986	2.6281	18.3609	18.5289	5.6944	13.5119	-0.0406804	0.673216	-0.0604269	0.951816	NA	No change
ARID2_ATAC_56796	Chr9	32502600	32503133	22.0637	19.0371	42.0496	5.79817	25.9405	21.354	22.7072	0.549347	0.547444	1.00348	0.315631	0.646709	No change
ARID2_ATAC_56797	Chr9	32525859	32526741	124.66	157.263	152.43	167.181	123.35	116.735	140.27	0.096072	0.245872	0.39074	0.695989	0.882855	No change
ARID2_ATAC_56798	Chr9	32550776	32551592	100.39	148.986	97.2396	130.459	98.9973	91.1103	111.197	0.140753	0.273999	0.513697	0.607464	0.838033	No change
ARID2_ATAC_56799	Chr9	32552165	32552845	147.827	152.297	233.901	157.517	119.114	133.107	157.294	0.358199	0.248784	1.4398	0.149925	0.460918	No change
ARID2_ATAC_56800	Chr9	32572386	32573584	141.208	149.814	123.521	135.291	123.879	106.058	129.962	0.19879	0.237256	0.837868	0.402105	0.714103	No change
ARID2_ATAC_56801	Chr9	32604097	32604572	40.8178	36.4189	13.1405	32.8563	40.7636	40.5726	34.0949	-0.258211	0.415174	-0.621935	0.533985	0.798468	No change
ARID2_ATAC_56802	Chr9	32627585	32627827	16.5478	13.2432	13.1405	10.63	12.7055	7.8298	12.3495	0.464171	0.603093	0.769652	0.441506	NA	No change
ARID2_ATAC_56803	Chr9	32644661	32645046	20.9605	18.2094	13.1405	18.3609	21.1759	23.4894	19.2228	-0.231249	0.494352	-0.467781	0.639941	0.855221	No change
ARID2_ATAC_56804	Chr9	32665088	32665608	13.2382	19.0371	7.88429	29.9572	44.4694	59.0794	28.9443	-1.63957	0.476815	-3.43858	0.000584783	0.0197636	Loss
ARID2_ATAC_56805	Chr9	32672192	32673115	56.2624	71.1823	42.0496	87.939	77.292	91.8221	71.0912	-0.552449	0.300855	-1.83626	0.0663186	0.315665	No change
ARID2_ATAC_56806	Chr9	32694295	32694754	18.7541	14.0709	18.3967	14.4954	27.5287	22.0658	19.2186	-0.362364	0.511472	-0.708474	0.478651	0.765168	No change
ARID2_ATAC_56807	Chr9	32701675	32701949	29.786	14.0709	28.9091	23.1927	30.705	19.9304	24.4324	-0.0742508	0.47459	-0.156453	0.875676	0.957561	No change
ARID2_ATAC_56808	Chr9	32706441	32706910	15.4446	9.93242	13.1405	19.3272	15.8819	25.6248	16.5586	-0.671799	0.548157	-1.22556	0.220365	NA	No change
ARID2_ATAC_56809	Chr9	32738700	32739001	27.5796	14.0709	10.5124	13.5291	19.0583	16.3714	16.8536	0.12982	0.547258	0.23722	0.812486	NA	No change
ARID2_ATAC_56810	Chr9	32742432	32742628	9.92866	7.44931	15.7686	11.5963	12.1761	9.96519	11.1474	-0.117965	0.643123	-0.183425	0.854464	NA	No change
ARID2_ATAC_56812	Chr9	33000921	33001938	133.485	144.02	144.545	108.233	139.761	121.006	131.842	0.185718	0.234903	0.790616	0.429168	0.732831	No change
ARID2_ATAC_56813	Chr9	33024878	33025576	103.699	105.946	99.8677	106.3	114.879	99.6519	105.057	-0.0485898	0.246698	-0.196961	0.843858	0.946892	No change
ARID2_ATAC_56814	Chr9	33043890	33044841	63.9847	81.9424	81.471	103.401	83.6448	76.8744	81.8863	-0.21651	0.28157	-0.768939	0.44193	0.741416	No change
ARID2_ATAC_56815	Chr9	33076318	33077252	122.454	142.365	120.892	134.324	110.115	103.923	122.345	0.161346	0.243099	0.663703	0.50688	0.782561	No change
ARID2_ATAC_56816	Chr9	33101243	33101875	18.7541	21.5202	34.1653	26.0918	40.2342	34.8782	29.274	-0.523389	0.432012	-1.21152	0.225698	0.559599	No change
ARID2_ATAC_56817	Chr9	33132252	33132580	16.5478	16.554	5.25619	17.3945	30.1756	27.0484	18.8294	-0.860765	0.537731	-1.60074	0.109435	0.398961	No change
ARID2_ATAC_56818	Chr9	33151110	33151529	23.1669	12.4155	34.1653	28.9909	35.4696	16.3714	25.0966	-0.30378	0.49921	-0.608522	0.542842	0.802979	No change
ARID2_ATAC_56819	Chr9	33159091	33159818	33.0955	24.0033	28.9091	62.8136	57.1749	66.9092	45.4843	-1.12851	0.35516	-3.17746	0.00148571	0.0361396	Loss
ARID2_ATAC_56820	Chr9	33161033	33161322	44.1274	53.8006	23.6529	44.4527	48.7045	44.1316	43.1449	-0.110033	0.366584	-0.300158	0.764057	0.913933	No change
ARID2_ATAC_56821	Chr9	33162753	33163080	38.6115	13.2432	39.4215	60.8808	36.5284	43.4198	38.6842	-0.677989	0.438371	-1.54661	0.121957	0.418825	No change
ARID2_ATAC_56822	Chr9	33166703	33167253	54.0561	40.5574	65.7024	29.9572	46.0576	32.7428	44.8456	0.510042	0.362153	1.40836	0.159025	0.4737	No change
ARID2_ATAC_56823	Chr9	33211742	33212206	20.9605	10.7601	15.7686	8.69726	25.4111	5.6944	14.5487	0.213779	0.653235	0.327262	0.74347	NA	No change
ARID2_ATAC_56824	Chr9	33229462	33229949	72.8102	74.4931	115.636	82.1408	77.8214	61.2148	80.6861	0.210062	0.293667	0.715309	0.474418	0.76265	No change
ARID2_ATAC_56825	Chr9	33233869	33235090	99.2866	130.777	70.9586	153.652	162.525	118.159	122.56	-0.490348	0.272009	-1.80269	0.071437	0.326815	No change
ARID2_ATAC_56826	Chr9	33263740	33264157	23.1669	35.5912	18.3967	12.5627	6.88216	11.3888	17.9981	1.39416	0.537508	2.59375	0.00949355	NA	No change
ARID2_ATAC_56827	Chr9	33264695	33265180	65.0879	51.3175	76.2148	54.1163	46.587	49.826	57.1916	0.328714	0.315463	1.04201	0.297409	0.630964	No change
ARID2_ATAC_56828	Chr9	33290114	33291148	177.613	140.709	199.735	186.508	165.172	152.325	170.344	0.0226067	0.228587	0.0988973	0.92122	0.973364	No change
ARID2_ATAC_56829	Chr9	33320339	33321054	27.5796	16.554	18.3967	14.4954	33.8814	18.5068	21.569	-0.111023	0.510875	-0.217319	0.82796	0.942441	No change
ARID2_ATAC_56830	Chr9	33329114	33329592	62.8815	85.2532	68.3305	78.2754	95.8209	84.7042	79.211	-0.248864	0.282624	-0.880547	0.378563	0.697385	No change
ARID2_ATAC_56831	Chr9	33330007	33330241	12.135	7.44931	10.5124	13.5291	27.5287	14.236	14.2317	-0.918947	0.611685	-1.50232	0.133015	NA	No change
ARID2_ATAC_56832	Chr9	33381405	33381594	11.0318	0.827701	2.6281	2.89909	12.7055	4.2708	5.72718	-0.455516	1.02582	-0.444052	0.657005	NA	No change
ARID2_ATAC_56833	Chr9	33391185	33391826	94.8739	44.6959	102.496	93.7372	109.585	131.683	96.1785	-0.511288	0.317618	-1.60976	0.107451	0.394828	No change
ARID2_ATAC_56834	Chr9	33403305	33403518	13.2382	15.7263	26.281	8.69726	12.7055	9.25339	14.317	0.765859	0.578264	1.32441	0.185367	NA	No change
ARID2_ATAC_56835	Chr9	33415390	33416047	112.525	140.709	181.339	103.401	128.114	93.2457	126.556	0.391978	0.260103	1.50701	0.131808	0.434443	No change
ARID2_ATAC_56836	Chr9	33425122	33425690	28.6828	12.4155	21.0248	12.5627	29.1169	19.2186	20.5035	-0.0100017	0.528997	-0.0189069	0.984915	0.995698	No change
ARID2_ATAC_56837	Chr9	33446827	33447571	58.4688	34.7635	15.7686	30.9236	28.5875	39.8608	34.7288	0.198291	0.433089	0.457853	0.647058	0.859645	No change
ARID2_ATAC_56838	Chr9	33452622	33453242	33.0955	28.9695	57.8181	37.6881	24.3523	41.2844	37.2013	0.156076	0.406416	0.384031	0.700955	0.885202	No change
ARID2_ATAC_56839	Chr9	33473534	33474203	66.1911	66.2161	115.636	53.1499	50.2927	62.6384	69.0208	0.530018	0.314659	1.68442	0.0921006	0.36635	No change
ARID2_ATAC_56840	Chr9	33506583	33507214	31.9924	49.6621	0	41.5536	74.645	81.1452	46.4997	-1.24569	1.1925	-1.04461	0.296204	0.63026	No change
ARID2_ATAC_56841	Chr9	33510891	33511138	11.0318	17.3817	7.88429	12.5627	15.3525	10.677	12.4817	-0.0224278	0.611225	-0.0366932	0.97073	NA	No change
ARID2_ATAC_56842	Chr9	33523393	33524229	75.0166	74.4931	78.8429	89.8717	82.0566	67.621	77.9836	-0.0716925	0.278913	-0.257043	0.797146	0.928769	No change
ARID2_ATAC_56843	Chr9	33535089	33535491	30.8892	33.9358	47.3057	37.6881	51.8809	46.9788	41.4464	-0.338275	0.36489	-0.927062	0.353894	0.678551	No change
ARID2_ATAC_56844	Chr9	33617693	33617937	17.651	19.8648	10.5124	7.7309	7.41156	7.118	11.7148	1.16586	0.623022	1.8713	0.0613029	NA	No change
ARID2_ATAC_56845	Chr9	33624050	33624419	14.3414	13.2432	31.5372	6.76454	15.3525	9.25339	15.082	0.792354	0.597763	1.32553	0.184995	NA	No change
ARID2_ATAC_56846	Chr9	33676778	33677122	12.135	11.5878	2.6281	3.86545	14.2937	19.9304	10.7401	-0.441353	0.737698	-0.598284	0.54965	NA	No change
ARID2_ATAC_56847	Chr9	33722013	33722342	34.1987	16.554	34.1653	28.0245	12.7055	11.3888	22.8395	0.69762	0.518029	1.34668	0.178083	0.500125	No change
ARID2_ATAC_56848	Chr9	33763839	33764052	7.72229	8.27701	0	2.89909	12.1761	22.0658	8.85672	-1.05723	0.858857	-1.23098	0.218331	NA	No change
ARID2_ATAC_56849	Chr9	33779772	33780175	13.2382	5.79391	13.1405	6.76454	13.7643	8.54159	10.2072	0.0668422	0.691122	0.0967154	0.922952	NA	No change
ARID2_ATAC_56850	Chr9	33816465	33817017	43.0242	41.3851	63.0743	57.0154	34.9402	50.5378	48.3295	0.0179978	0.35472	0.0507381	0.959534	0.98697	No change
ARID2_ATAC_56851	Chr9	34048888	34049611	135.692	124.155	165.57	130.459	112.762	106.77	129.235	0.264091	0.240137	1.09975	0.27144	0.605626	No change
ARID2_ATAC_56852	Chr9	34072870	34073526	37.5083	31.4526	34.1653	19.3272	43.94	38.4372	34.1384	-0.00165924	0.415198	-0.00399626	0.996811	0.999294	No change
ARID2_ATAC_56853	Chr9	34126349	34127009	48.5401	60.4222	68.3305	33.8227	38.646	22.0658	45.3046	0.88529	0.36092	2.45287	0.0141721	0.139601	No change
ARID2_ATAC_56854	Chr9	34145100	34145477	29.786	4.13851	10.5124	6.76454	19.0583	13.5242	13.964	0.166449	0.700703	0.237546	0.812233	NA	No change
ARID2_ATAC_56855	Chr9	34158421	34158899	45.2306	22.3479	18.3967	42.5199	27.5287	30.6074	31.1052	-0.175721	0.441175	-0.398303	0.690407	0.880257	No change
ARID2_ATAC_56856	Chr9	34163381	34163726	18.7541	10.7601	23.6529	6.76454	19.5877	14.9478	15.7445	0.273421	0.587606	0.465314	0.641707	NA	No change
ARID2_ATAC_56857	Chr9	34178691	34179261	63.9847	73.6654	78.8429	67.6454	58.7631	56.944	66.6409	0.232619	0.292029	0.796563	0.425705	0.73112	No change
ARID2_ATAC_56858	Chr9	34185945	34186517	24.2701	10.7601	2.6281	8.69726	28.0581	12.8124	14.5377	-0.325587	0.674798	-0.482496	0.629454	NA	No change
ARID2_ATAC_56859	Chr9	34222139	34222336	2.20637	0.827701	2.6281	5.79817	15.3525	12.8124	6.60421	-2.76624	1.03837	-2.66402	0.00772139	NA	No change
ARID2_ATAC_56860	Chr9	34254263	34254772	13.2382	9.93242	5.25619	16.4282	10.5879	18.5068	12.325	-0.591104	0.6303	-0.937813	0.348341	NA	No change
ARID2_ATAC_56862	Chr9	34328984	34329817	182.026	204.442	291.719	128.526	152.466	130.259	181.573	0.695096	0.236321	2.94132	0.0032682	0.060296	No change
ARID2_ATAC_56863	Chr9	34376677	34377321	89.358	155.608	123.521	67.6454	87.8799	87.5513	101.927	0.599342	0.281689	2.12767	0.0333643	0.220829	No change
ARID2_ATAC_56864	Chr9	34454868	34455064	7.72229	6.62161	5.25619	12.5627	13.2349	20.6422	11.0067	-1.20717	0.674504	-1.78971	0.0734998	NA	No change
ARID2_ATAC_56865	Chr9	34458516	34458972	87.1516	53.8006	78.8429	47.3518	59.8219	52.6732	63.2737	0.436075	0.315315	1.38298	0.166671	0.484682	No change
ARID2_ATAC_56866	Chr9	34523090	34523617	27.5796	30.6249	21.0248	28.0245	33.352	24.913	27.5865	-0.0904045	0.422736	-0.213856	0.83066	0.943271	No change
ARID2_ATAC_56867	Chr9	34611804	34612423	44.1274	42.2128	47.3057	27.0581	22.7641	17.0832	33.4252	0.997451	0.39173	2.54627	0.010888	0.120716	No change
ARID2_ATAC_56868	Chr9	34620308	34620656	33.0955	41.3851	73.5867	22.2263	38.1166	36.3018	40.7853	0.539355	0.399635	1.34962	0.177138	0.499058	No change
ARID2_ATAC_56869	Chr9	34637753	34638143	31.9924	44.6959	36.7934	31.89	30.1756	27.7602	33.8846	0.350281	0.383889	0.912455	0.361529	0.684333	No change
ARID2_ATAC_56870	Chr9	34646356	34647072	60.6752	50.4898	76.2148	57.9817	46.0576	51.2496	57.1114	0.241881	0.318364	0.759764	0.447396	0.745409	No change
ARID2_ATAC_56871	Chr9	34651934	34652573	60.6752	29.7972	44.6777	50.2508	41.293	61.2148	47.9848	-0.183568	0.36903	-0.497435	0.618883	0.844335	No change
ARID2_ATAC_56872	Chr9	34665645	34666353	78.3261	76.1485	76.2148	43.4863	55.0573	59.0794	64.7187	0.542793	0.29672	1.82931	0.0673533	0.318432	No change
ARID2_ATAC_56873	Chr9	34701371	34702364	39.7147	48.0067	21.0248	43.4863	25.4111	27.0484	34.1153	0.258057	0.418814	0.616161	0.537788	0.800018	No change
ARID2_ATAC_56874	Chr9	34702341	34702645	5.51592	5.79391	0	0	1.05879	4.2708	2.77324	1.18151	1.38196	0.85495	0.392579	NA	No change
ARID2_ATAC_56875	Chr9	34771086	34771285	14.3414	1.6554	0	13.5291	13.7643	4.2708	7.92683	-0.863512	0.924612	-0.933919	0.350346	NA	No change
ARID2_ATAC_56876	Chr9	34989268	34989718	119.144	100.98	149.802	91.8044	120.173	83.2806	110.864	0.293496	0.267634	1.09663	0.272802	0.607087	No change
ARID2_ATAC_56877	Chr9	35071896	35072086	9.92866	21.5202	21.0248	15.4618	10.5879	21.354	16.6462	0.134911	0.561139	0.240423	0.810002	NA	No change
ARID2_ATAC_56878	Chr9	35072441	35072989	91.5644	80.287	126.149	78.2754	70.4098	83.2806	88.3276	0.327256	0.277279	1.18024	0.237904	0.572018	No change
ARID2_ATAC_56879	Chr9	35079531	35080303	67.2943	48.8344	86.7272	52.1836	82.0566	79.7216	69.4696	-0.128784	0.322314	-0.399561	0.68948	0.879761	No change
ARID2_ATAC_56880	Chr9	35096108	35096702	50.7465	62.0776	52.5619	46.3854	51.3515	56.2322	53.2259	0.111193	0.31866	0.348939	0.727135	0.896678	No change
ARID2_ATAC_56881	Chr9	35102813	35103604	62.8815	61.2499	128.777	48.3181	36.5284	37.0136	62.4614	1.00632	0.348824	2.88489	0.00391546	0.0671883	No change
ARID2_ATAC_56882	Chr9	35115927	35117046	152.24	153.125	176.083	94.7035	70.4098	87.5513	122.352	0.928101	0.244308	3.79889	0.000145346	0.00753498	Gain
ARID2_ATAC_56883	Chr9	35161657	35162540	82.7389	81.1147	107.752	59.9145	53.4691	60.503	74.2487	0.620739	0.283729	2.18779	0.0286852	0.205085	No change
ARID2_ATAC_56884	Chr9	35489323	35490471	82.7389	85.2532	89.3553	62.8136	68.2922	66.9092	75.8937	0.369934	0.273682	1.3517	0.176473	0.498482	No change
ARID2_ATAC_56885	Chr9	35510758	35511662	87.1516	93.5302	60.4462	74.4099	87.3506	96.8047	83.2822	-0.0691594	0.282578	-0.244745	0.806654	0.932765	No change
ARID2_ATAC_56886	Chr9	35518038	35518635	75.0166	81.1147	63.0743	58.9481	72.5274	86.8395	72.9201	0.0214649	0.293655	0.0730955	0.94173	0.981509	No change
ARID2_ATAC_56887	Chr9	35553745	35554115	16.5478	18.2094	21.0248	6.76454	11.6467	6.4062	13.4332	1.12285	0.593448	1.89208	0.0584804	NA	No change
ARID2_ATAC_56888	Chr9	35603934	35604749	179.819	130.777	218.132	116.93	127.055	112.464	147.53	0.541712	0.246865	2.19436	0.0282092	0.203053	No change
ARID2_ATAC_56889	Chr9	35646741	35647188	28.6828	43.8682	28.9091	15.4618	32.2932	26.3366	29.2586	0.459678	0.438371	1.04861	0.29436	0.628881	No change
ARID2_ATAC_56890	Chr9	35652228	35652721	23.1669	19.8648	18.3967	28.9909	19.5877	6.4062	19.4022	0.187465	0.562145	0.333482	0.738771	0.90238	No change
ARID2_ATAC_56891	Chr9	35657386	35658682	188.645	113.395	165.57	84.0735	142.408	110.329	134.07	0.455208	0.277879	1.63816	0.101389	0.384588	No change
ARID2_ATAC_56892	Chr9	35689720	35690075	34.1987	20.6925	7.88429	11.5963	19.0583	20.6422	19.0121	0.354146	0.544833	0.650009	0.515687	0.787133	No change
ARID2_ATAC_56893	Chr9	35732167	35732953	174.303	145.675	194.479	134.324	142.408	167.273	159.744	0.194459	0.228959	0.849315	0.395706	0.710114	No change
ARID2_ATAC_56894	Chr9	35749221	35749675	31.9924	24.831	60.4462	23.1927	26.4699	22.0658	31.4997	0.6236	0.430736	1.44775	0.147686	0.457803	No change
ARID2_ATAC_56895	Chr9	35756671	35756995	38.6115	14.0709	26.281	11.5963	17.9995	15.6596	20.7031	0.773708	0.519767	1.48857	0.136602	0.442436	No change
ARID2_ATAC_56896	Chr9	35757275	35757656	29.786	21.5202	31.5372	3.86545	15.3525	13.5242	19.2643	1.27277	0.545463	2.33338	0.0196284	0.16782	No change
ARID2_ATAC_56897	Chr9	35798749	35799109	12.135	6.62161	2.6281	14.4954	29.1169	18.5068	13.9173	-1.44018	0.64494	-2.23305	0.0255455	NA	No change
ARID2_ATAC_56898	Chr9	35815012	35815599	124.66	134.915	147.173	81.1744	92.1151	103.211	113.875	0.543962	0.24495	2.22071	0.0263708	0.19568	No change
ARID2_ATAC_56899	Chr9	35828885	35829162	19.8573	16.554	23.6529	10.63	6.35277	14.9478	15.3325	0.896629	0.570063	1.57286	0.115751	NA	No change
ARID2_ATAC_56900	Chr9	35906026	35906242	27.5796	14.8986	28.9091	12.5627	23.8229	12.8124	20.0975	0.473083	0.519848	0.910042	0.3628	0.685267	No change
ARID2_ATAC_56901	Chr9	35907897	35908531	43.0242	30.6249	60.4462	57.9817	42.3518	32.7428	44.5286	-0.0365986	0.3807	-0.096135	0.923413	0.97391	No change
ARID2_ATAC_56902	Chr9	36008671	36009010	16.5478	9.10471	13.1405	0.966362	7.94096	9.96519	9.61092	0.984311	0.755632	1.30263	0.1927	NA	No change
ARID2_ATAC_56903	Chr9	36102219	36103177	55.1592	28.1418	13.1405	27.0581	47.6458	41.2844	35.405	-0.21182	0.451585	-0.469058	0.639028	0.854699	No change
ARID2_ATAC_56904	Chr9	36148738	36148990	19.8573	4.96621	23.6529	11.5963	14.2937	7.8298	13.6994	0.432049	0.650199	0.664487	0.506379	NA	No change
ARID2_ATAC_56905	Chr9	36166446	36166867	40.8178	33.1081	57.8181	23.1927	21.1759	21.354	32.9111	0.957846	0.400165	2.39363	0.0166826	0.153767	No change
ARID2_ATAC_56906	Chr9	36190437	36191028	150.033	79.4593	147.173	124.661	123.879	108.194	122.233	0.0551362	0.278343	0.198087	0.842977	0.946802	No change
ARID2_ATAC_56907	Chr9	36205087	36205272	16.5478	4.96621	2.6281	0.966362	3.17638	3.559	5.3073	1.66875	0.995786	1.67582	0.0937744	NA	No change
ARID2_ATAC_56908	Chr9	36257760	36258873	127.969	116.706	102.496	58.9481	97.9385	76.8744	96.822	0.569772	0.27675	2.0588	0.0395138	0.241146	No change
ARID2_ATAC_56909	Chr9	36317817	36318149	11.0318	4.96621	15.7686	12.5627	8.99975	31.3192	14.108	-0.838621	0.675047	-1.24232	0.21412	NA	No change
ARID2_ATAC_56910	Chr9	36319875	36320215	26.4764	19.8648	15.7686	14.4954	11.1173	8.54159	16.044	0.907121	0.544347	1.66644	0.0956262	NA	No change
ARID2_ATAC_56911	Chr9	36400552	36400875	28.6828	22.3479	42.0496	13.5291	19.0583	25.6248	25.2154	0.60887	0.462702	1.3159	0.188207	0.514073	No change
ARID2_ATAC_56912	Chr9	36419696	36420265	41.921	48.8344	57.8181	42.5199	46.0576	34.8782	45.3382	0.241023	0.344307	0.700024	0.483912	0.768217	No change
ARID2_ATAC_56913	Chr9	36487823	36488176	23.1669	28.1418	10.5124	4.83181	9.52915	18.5068	15.7815	0.957644	0.606315	1.57945	0.114233	NA	No change
ARID2_ATAC_56914	Chr9	36572917	36573145	8.82548	8.27701	23.6529	2.89909	13.2349	0.7118	9.6002	1.13412	0.858414	1.32118	0.18644	NA	No change
ARID2_ATAC_56915	Chr9	36765505	36766306	104.803	72.01	136.661	82.1408	77.292	65.4856	89.732	0.442074	0.292818	1.50972	0.131115	0.43328	No change
ARID2_ATAC_56917	Chr9	36903657	36903952	17.651	12.4155	2.6281	4.83181	13.2349	22.0658	12.1379	-0.209004	0.706501	-0.29583	0.76736	NA	No change
ARID2_ATAC_56918	Chr9	36923998	36924413	27.5796	23.1756	18.3967	25.1254	29.1169	46.267	28.2769	-0.511791	0.44213	-1.15756	0.247045	0.581285	No change
ARID2_ATAC_56919	Chr9	36995936	36996156	4.41274	20.6925	7.88429	12.5627	13.2349	6.4062	10.8656	0.102333	0.714747	0.143173	0.886154	NA	No change
ARID2_ATAC_56920	Chr9	37027693	37027946	66.1911	31.4526	52.5619	30.9236	20.1171	39.149	40.0659	0.73077	0.409583	1.78418	0.0743941	0.331714	No change
ARID2_ATAC_56921	Chr9	37079409	37080203	92.6675	77.8039	60.4462	59.9145	61.9395	53.385	67.6928	0.423505	0.296783	1.42698	0.153585	0.466132	No change
ARID2_ATAC_56922	Chr9	37120095	37120823	86.0484	66.2161	99.8677	70.5445	92.1151	61.9266	79.4531	0.132653	0.296402	0.447543	0.654483	0.863468	No change
ARID2_ATAC_56923	Chr9	37415070	37415527	34.1987	36.4189	34.1653	28.0245	43.94	32.031	34.7964	0.00224524	0.387453	0.00579487	0.995376	0.998781	No change
ARID2_ATAC_56924	Chr9	37422203	37422961	101.493	78.6316	91.9834	84.0735	88.9387	82.5688	87.9482	0.0828674	0.265714	0.311867	0.755142	0.91019	No change
ARID2_ATAC_56925	Chr9	37457506	37457709	1.10318	1.6554	0	3.86545	2.64699	9.96519	3.20604	-2.28349	1.36493	-1.67296	0.0943343	NA	No change
ARID2_ATAC_56926	Chr9	37464748	37466227	236.082	254.104	296.975	213.566	236.641	208.557	240.987	0.243414	0.201072	1.21058	0.226055	0.559912	No change
ARID2_ATAC_56927	Chr9	37472256	37472964	52.9529	22.3479	47.3057	26.0918	38.646	53.385	40.1216	0.0139508	0.421242	0.0331184	0.97358	0.991461	No change
ARID2_ATAC_56928	Chr9	37485708	37486182	44.1274	46.3513	60.4462	32.8563	32.2932	31.3192	41.2323	0.616052	0.352825	1.74606	0.0808012	0.344394	No change
ARID2_ATAC_56929	Chr9	37576339	37576592	18.7541	19.0371	28.9091	15.4618	5.29397	13.5242	16.8301	0.953079	0.567769	1.67864	0.0932226	NA	No change
ARID2_ATAC_56930	Chr9	37592125	37592868	58.4688	42.2128	44.6777	47.3518	37.0578	22.7776	42.0911	0.454511	0.38139	1.19172	0.23337	0.566667	No change
ARID2_ATAC_56931	Chr9	37594423	37594770	29.786	13.2432	2.6281	21.26	14.2937	18.5068	16.6196	-0.132474	0.60378	-0.219408	0.826332	NA	No change
ARID2_ATAC_56932	Chr9	37650991	37651265	19.8573	15.7263	10.5124	3.86545	19.5877	3.559	12.1847	0.755099	0.722218	1.04553	0.295779	NA	No change
ARID2_ATAC_56933	Chr9	37753702	37754020	14.3414	26.4864	18.3967	11.5963	10.5879	12.1006	15.5849	0.814014	0.54973	1.48075	0.138673	NA	No change
ARID2_ATAC_56934	Chr9	37784681	37785693	91.5644	66.2161	78.8429	47.3518	58.2337	76.1626	69.7286	0.370713	0.307468	1.2057	0.227935	0.561541	No change
ARID2_ATAC_56935	Chr9	37800228	37800978	37.5083	32.2803	28.9091	27.0581	34.4108	27.7602	31.3211	0.154672	0.396591	0.390004	0.696534	0.883187	No change
ARID2_ATAC_56936	Chr9	37903657	37904454	39.7147	50.4898	65.7024	51.2172	32.2932	44.8434	47.3768	0.25797	0.355465	0.725724	0.468008	0.75859	No change
ARID2_ATAC_56937	Chr9	37908670	37909093	24.2701	14.8986	28.9091	39.6209	46.587	15.6596	28.3242	-0.637057	0.493683	-1.29042	0.196906	0.525007	No change
ARID2_ATAC_56938	Chr9	37913848	37914048	15.4446	14.8986	15.7686	15.4618	7.41156	15.6596	14.1075	0.27581	0.584037	0.472247	0.636751	NA	No change
ARID2_ATAC_56939	Chr9	37953636	37954457	91.5644	141.537	60.4462	141.089	170.995	160.155	127.631	-0.639377	0.2844	-2.24816	0.0245659	0.18829	No change
ARID2_ATAC_56940	Chr9	37964249	37964842	34.1987	24.831	23.6529	25.1254	35.999	40.5726	30.7299	-0.290529	0.415783	-0.698751	0.484708	0.768542	No change
ARID2_ATAC_56941	Chr9	37974592	37975045	16.5478	17.3817	10.5124	23.1927	28.5875	32.7428	21.4941	-0.871713	0.485517	-1.79543	0.0725849	0.328783	No change
ARID2_ATAC_56942	Chr9	38008137	38008825	52.9529	89.3917	39.4215	111.132	88.4093	113.176	82.4139	-0.722239	0.317111	-2.27756	0.0227531	0.180951	No change
ARID2_ATAC_56943	Chr9	38017240	38017635	20.9605	19.8648	28.9091	24.1591	25.4111	34.1664	25.5785	-0.313542	0.443697	-0.706658	0.479779	0.765926	No change
ARID2_ATAC_56944	Chr9	38019078	38019490	27.5796	19.8648	31.5372	21.26	31.7638	35.59	27.9326	-0.218401	0.435874	-0.501065	0.616325	0.84282	No change
ARID2_ATAC_56945	Chr9	38026020	38026528	25.3733	33.1081	7.88429	26.0918	39.7048	34.8782	27.8401	-0.501421	0.466251	-1.07543	0.282181	0.61541	No change
ARID2_ATAC_56946	Chr9	38039348	38039887	18.7541	24.0033	34.1653	32.8563	23.2935	27.0484	26.6868	-0.158477	0.439641	-0.360468	0.718497	0.892676	No change
ARID2_ATAC_56947	Chr9	38047033	38047304	6.61911	9.93242	7.88429	12.5627	5.82337	6.4062	8.20468	0.024177	0.747791	0.0323312	0.974208	NA	No change
ARID2_ATAC_56948	Chr9	38047202	38048139	68.3975	60.4222	81.471	91.8044	84.1742	91.8221	79.6819	-0.375833	0.277503	-1.35434	0.175628	0.497771	No change
ARID2_ATAC_56949	Chr9	38069447	38070107	68.3975	63.733	123.521	86.9726	65.1159	63.3502	78.5149	0.199324	0.315568	0.631635	0.527625	0.794248	No change
ARID2_ATAC_56950	Chr9	38170941	38171624	69.5007	81.9424	49.9338	133.358	105.879	92.5339	88.8581	-0.674145	0.289088	-2.33197	0.0197022	0.168213	No change
ARID2_ATAC_56951	Chr9	38227147	38227580	37.5083	57.1114	23.6529	48.3181	78.3508	47.6906	48.772	-0.503915	0.383391	-1.31436	0.188724	0.515058	No change
ARID2_ATAC_56952	Chr9	38392338	38392983	77.2229	94.3579	97.2396	78.2754	71.4686	71.8918	81.7427	0.272089	0.27118	1.00335	0.315692	0.646795	No change
ARID2_ATAC_56953	Chr9	38443291	38443781	31.9924	18.2094	23.6529	15.4618	23.8229	17.795	21.8224	0.352523	0.480406	0.733802	0.463069	0.755817	No change
ARID2_ATAC_56955	Chr9	38516409	38516792	8.82548	4.13851	2.6281	10.63	4.76458	7.118	6.35077	-0.432566	0.862222	-0.501687	0.615887	NA	No change
ARID2_ATAC_56956	Chr9	38609146	38609785	43.0242	86.9086	68.3305	57.9817	64.5865	54.0968	62.4881	0.169009	0.330237	0.51178	0.608805	0.838855	No change
ARID2_ATAC_56957	Chr9	38620503	38621372	131.279	144.848	189.223	137.223	162.525	148.766	152.311	0.0256259	0.233566	0.109716	0.912635	0.970151	No change
ARID2_ATAC_56958	Chr9	38622017	38622430	18.7541	19.0371	34.1653	18.3609	24.3523	43.4198	26.3482	-0.336973	0.480887	-0.700731	0.483471	0.768139	No change
ARID2_ATAC_56959	Chr9	38642196	38642578	17.651	16.554	0	9.66362	3.70578	9.96519	9.58993	0.696064	0.784929	0.886786	0.375194	NA	No change
ARID2_ATAC_56960	Chr9	38645923	38646156	12.135	4.13851	5.25619	2.89909	11.1173	6.4062	6.99206	0.061264	0.848299	0.0722198	0.942427	NA	No change
ARID2_ATAC_56961	Chr9	38672302	38672774	49.6433	30.6249	52.5619	38.6545	35.999	49.1142	42.7663	0.0662772	0.368474	0.17987	0.857255	0.95198	No change
ARID2_ATAC_56962	Chr9	38682792	38683034	14.3414	23.1756	18.3967	29.9572	31.7638	42.708	26.7238	-0.887935	0.448709	-1.97887	0.0478311	0.266901	No change
ARID2_ATAC_56963	Chr9	38687396	38687789	37.5083	36.4189	39.4215	35.7554	16.9407	22.0658	31.3518	0.62031	0.420526	1.47508	0.14019	0.447293	No change
ARID2_ATAC_56964	Chr9	38892731	38893316	12.135	2.4831	0	9.66362	8.99975	9.96519	7.20779	-0.830466	0.876268	-0.947731	0.343267	NA	No change
ARID2_ATAC_56967	Chr9	39030400	39031010	52.9529	34.7635	47.3057	57.9817	34.4108	66.9092	49.054	-0.243789	0.37001	-0.658871	0.509978	0.783991	No change
ARID2_ATAC_56971	Chr9	39403321	39403674	18.7541	6.62161	21.0248	11.5963	12.1761	7.8298	13.0005	0.480257	0.631868	0.760059	0.447219	NA	No change
ARID2_ATAC_56974	Chr9	39817306	39818138	15.4446	29.7972	36.7934	15.4618	19.5877	17.0832	22.3613	0.601612	0.483394	1.24456	0.213294	0.545355	No change
ARID2_ATAC_56978	Chr9	40071712	40072220	43.0242	49.6621	68.3305	52.1836	65.1159	56.2322	55.7581	-0.155867	0.32406	-0.480981	0.63053	0.849884	No change
ARID2_ATAC_56982	Chr9	40162001	40162327	8.82548	6.62161	18.3967	21.26	12.7055	12.8124	13.4369	-0.587377	0.625269	-0.939398	0.347526	NA	No change
ARID2_ATAC_56984	Chr9	40380463	40381020	20.9605	23.1756	31.5372	30.9236	37.0578	25.6248	28.2133	-0.357183	0.426855	-0.836777	0.402718	0.71453	No change
ARID2_ATAC_56985	Chr9	40395874	40397061	23.1669	11.5878	21.0248	25.1254	24.8817	29.1838	22.4951	-0.546964	0.480437	-1.13847	0.254924	0.589319	No change
ARID2_ATAC_56986	Chr9	40523806	40524249	9.92866	8.27701	2.6281	29.9572	25.9405	21.354	16.3476	-1.74715	0.589866	-2.96195	0.00305695	NA	No change
ARID2_ATAC_56987	Chr9	40589719	40590088	3.30955	4.96621	5.25619	3.86545	3.17638	9.25339	4.9712	-0.289683	0.961807	-0.301187	0.763272	NA	No change
ARID2_ATAC_56989	Chr9	40632999	40634123	49.6433	44.6959	63.0743	51.2172	51.3515	51.9614	51.9906	-0.00901877	0.323052	-0.0279174	0.977728	0.992925	No change
ARID2_ATAC_56990	Chr9	40672426	40672989	2.20637	11.5878	7.88429	9.66362	12.1761	9.96519	8.91391	-0.544923	0.75414	-0.722575	0.469941	NA	No change
ARID2_ATAC_56993	Chr9	40791517	40792641	120.247	162.229	162.942	92.7708	103.762	103.923	124.312	0.557569	0.243873	2.28631	0.0222361	0.178987	No change
ARID2_ATAC_56999	Chr9	41819600	41820365	15.4446	11.5878	26.281	17.3945	11.6467	14.236	16.0984	0.22538	0.554538	0.406428	0.684428	NA	No change
ARID2_ATAC_57001	Chr9	41936244	41936981	11.0318	35.5912	10.5124	21.26	16.4113	28.472	20.5464	-0.122758	0.554324	-0.221455	0.824738	0.941263	No change
ARID2_ATAC_57002	Chr9	41947721	41947892	6.61911	3.31081	0	4.83181	0.529397	0	2.54852	1.0959	1.49686	0.732132	0.464088	NA	No change
ARID2_ATAC_57003	Chr9	41954107	41955235	146.724	152.297	128.777	156.551	131.291	184.356	149.999	-0.128113	0.235812	-0.543285	0.586933	0.827291	No change
ARID2_ATAC_57007	Chr9	42242470	42243430	12.135	8.27701	10.5124	5.79817	11.6467	9.25339	9.60379	0.175898	0.686295	0.256301	0.797718	NA	No change
ARID2_ATAC_57008	Chr9	42250426	42251396	6.61911	5.79391	7.88429	1.93272	4.23518	2.8472	4.8854	1.10223	0.943379	1.16838	0.242653	NA	No change
ARID2_ATAC_57009	Chr9	42253361	42254177	7.72229	6.62161	21.0248	3.86545	7.94096	4.2708	8.57431	0.979575	0.771699	1.26938	0.204307	NA	No change
ARID2_ATAC_57013	Chr9	42368109	42368744	4.41274	10.7601	5.25619	3.86545	3.17638	2.1354	4.93438	1.21826	0.95353	1.27763	0.201379	NA	No change
ARID2_ATAC_57029	Chr9	43133354	43134449	48.5401	63.733	44.6777	47.3518	51.8809	56.2322	52.0693	0.0390515	0.326238	0.119703	0.904719	0.967536	No change
ARID2_ATAC_57035	Chr9	43445992	43446313	16.5478	11.5878	7.88429	7.7309	16.4113	15.6596	12.6369	-0.113568	0.620947	-0.182895	0.85488	NA	No change
ARID2_ATAC_57036	Chr9	43574267	43574614	4.41274	0	2.6281	3.86545	1.58819	3.559	2.67558	-0.40579	1.36455	-0.29738	0.766176	NA	No change
ARID2_ATAC_57037	Chr9	43581957	43583204	123.557	119.189	134.033	86.0063	92.1151	94.6693	108.262	0.45467	0.242959	1.87139	0.0612912	0.302953	No change
ARID2_ATAC_57038	Chr9	43594088	43594315	19.8573	13.2432	10.5124	2.89909	1.05879	4.9826	8.7589	2.35477	0.79992	2.94376	0.00324251	NA	No change
ARID2_ATAC_57039	Chr9	43594319	43594666	6.61911	4.13851	0	2.89909	11.1173	5.6944	5.07807	-0.73666	1.00548	-0.732644	0.463776	NA	No change
ARID2_ATAC_57040	Chr9	43653518	43654102	37.5083	41.3851	26.281	18.3609	12.7055	17.795	25.6726	1.15793	0.443783	2.60923	0.00907465	0.109633	No change
ARID2_ATAC_57041	Chr9	43684586	43685352	46.3338	50.4898	65.7024	58.9481	65.1159	40.5726	54.5271	-0.0517579	0.335625	-0.154214	0.877441	0.958113	No change
ARID2_ATAC_57042	Chr9	43686517	43686932	35.3019	10.7601	26.281	14.4954	20.1171	26.3366	22.2154	0.209268	0.523888	0.399453	0.68956	0.879782	No change
ARID2_ATAC_57043	Chr9	43686838	43687143	12.135	19.0371	10.5124	7.7309	10.0585	8.54159	11.3359	0.700305	0.630723	1.11032	0.266861	NA	No change
ARID2_ATAC_57044	Chr9	43743667	43744070	6.61911	8.27701	0	14.4954	14.2937	12.8124	9.41628	-1.26262	0.745263	-1.69419	0.0902291	NA	No change
ARID2_ATAC_57046	Chr9	43795504	43796044	26.4764	33.1081	28.9091	57.0154	58.7631	70.4682	45.79	-1.06435	0.352449	-3.01989	0.00252869	0.0511859	No change
ARID2_ATAC_57047	Chr9	44093671	44093939	12.135	6.62161	0	3.86545	0	0.7118	3.88898	2.27054	1.30828	1.73551	0.08265	NA	No change
ARID2_ATAC_57048	Chr9	44118639	44119204	50.7465	63.733	76.2148	56.049	50.2927	49.1142	57.6917	0.271775	0.313654	0.866479	0.386228	0.703076	No change
ARID2_ATAC_57049	Chr9	44163905	44164434	19.8573	23.1756	10.5124	28.9909	5.29397	22.0658	18.316	0.0107938	0.612907	0.0176109	0.985949	0.995989	No change
ARID2_ATAC_57050	Chr9	44172095	44172496	7.72229	13.2432	21.0248	1.93272	19.5877	4.2708	11.2969	0.593395	0.779799	0.760959	0.446681	NA	No change
ARID2_ATAC_57051	Chr9	44227161	44227841	81.6357	55.456	73.5867	45.419	51.8809	49.1142	59.5154	0.508244	0.312399	1.62691	0.103757	0.388329	No change
ARID2_ATAC_57052	Chr9	44245212	44246100	33.0955	28.1418	36.7934	36.7218	34.9402	32.7428	33.7393	-0.115425	0.383373	-0.301077	0.763356	0.913905	No change
ARID2_ATAC_57053	Chr9	44373533	44373755	9.92866	9.93242	13.1405	11.5963	1.58819	5.6944	8.64675	0.840804	0.790814	1.06321	0.287686	NA	No change
ARID2_ATAC_57055	Chr9	44401716	44402706	94.8739	139.054	115.636	98.569	120.173	108.905	112.869	0.0951565	0.256624	0.370801	0.710785	0.889349	No change
ARID2_ATAC_57056	Chr9	44419589	44420505	40.8178	68.6992	31.5372	35.7554	41.8224	41.9962	43.438	0.287313	0.373957	0.768304	0.442307	0.741659	No change
ARID2_ATAC_57057	Chr9	44435748	44436103	27.5796	33.9358	10.5124	9.66362	11.6467	12.1006	17.5731	1.17789	0.544172	2.16455	0.030422	NA	No change
ARID2_ATAC_57059	Chr9	44539449	44540170	29.786	27.3141	31.5372	24.1591	29.6462	25.6248	28.0112	0.13751	0.412903	0.333033	0.739109	0.902387	No change
ARID2_ATAC_57060	Chr9	44742593	44742860	8.82548	1.6554	2.6281	1.93272	2.11759	2.8472	3.33442	0.954226	1.16744	0.817364	0.413721	NA	No change
ARID2_ATAC_57061	Chr9	44876136	44876425	190.851	55.456	152.43	51.2172	47.1164	52.6732	91.6239	1.38757	0.367009	3.78076	0.000156352	0.00791454	Gain
ARID2_ATAC_57062	Chr9	44877971	44878323	70.6038	23.1756	39.4215	6.76454	20.1171	24.913	30.8326	1.3382	0.511457	2.61645	0.00888497	0.10837	No change
ARID2_ATAC_57063	Chr9	44878234	44878467	16.5478	6.62161	5.25619	4.83181	5.29397	3.559	7.01839	1.09866	0.818876	1.34167	0.179704	NA	No change
ARID2_ATAC_57064	Chr9	44879513	44880321	215.121	110.912	152.43	67.6454	65.1159	64.7738	112.666	1.27571	0.283702	4.49664	6.90349e-06	0.00104991	Gain
ARID2_ATAC_57065	Chr9	44990021	44990341	38.6115	59.5945	36.7934	39.6209	30.1756	34.8782	39.9457	0.409637	0.372107	1.10086	0.270958	0.605101	No change
ARID2_ATAC_57066	Chr9	44992347	44993471	262.558	84.4255	168.198	83.1072	69.8804	93.9575	127.021	1.05891	0.336032	3.15123	0.00162586	0.038481	Gain
ARID2_ATAC_57068	Chr9	45356006	45357306	147.827	228.446	278.578	199.071	192.171	235.606	213.616	0.0444071	0.244881	0.181341	0.8561	0.951559	No change
ARID2_ATAC_57069	Chr9	45363695	45363890	12.135	4.96621	2.6281	8.69726	3.70578	2.8472	5.82993	0.482588	0.914337	0.527801	0.597638	NA	No change
ARID2_ATAC_57070	Chr9	45400221	45400427	11.0318	6.62161	0	0.966362	7.41156	2.1354	4.69446	0.802763	1.08434	0.740326	0.459102	NA	No change
ARID2_ATAC_57071	Chr9	45439601	45440027	23.1669	72.01	23.6529	49.2845	50.8221	49.1142	44.6751	-0.263918	0.424963	-0.621038	0.534575	0.798652	No change
ARID2_ATAC_57072	Chr9	45441433	45442919	46.3338	76.1485	63.0743	59.9145	66.7041	81.857	65.672	-0.165606	0.31518	-0.525432	0.599283	0.833723	No change
ARID2_ATAC_57073	Chr9	45450109	45450998	17.651	9.10471	10.5124	12.5627	16.9407	10.677	12.9081	-0.106031	0.608058	-0.174377	0.861569	NA	No change
ARID2_ATAC_57074	Chr9	45726715	45727405	46.3338	66.2161	28.9091	44.4527	37.5872	45.5552	44.8423	0.21249	0.367387	0.578382	0.563007	0.814287	No change
ARID2_ATAC_57075	Chr9	45728912	45729764	233.875	120.844	189.223	70.5445	102.703	99.6519	136.14	0.980246	0.282468	3.47029	0.000519905	0.0182343	Gain
ARID2_ATAC_57078	Chr9	46112870	46113483	27.5796	22.3479	36.7934	47.3518	29.1169	34.8782	33.0113	-0.40096	0.410909	-0.975789	0.329169	0.659278	No change
ARID2_ATAC_57079	Chr9	46210478	46210673	9.92866	2.4831	2.6281	3.86545	10.5879	1.4236	5.15281	-0.0631666	1.02918	-0.0613754	0.95106	NA	No change
ARID2_ATAC_57087	Chr9	46797026	46797393	12.135	9.93242	15.7686	4.83181	4.23518	5.6944	8.76624	1.32029	0.719086	1.83606	0.0663481	NA	No change
ARID2_ATAC_57090	Chr9	46843481	46844629	78.3261	105.118	118.264	110.165	91.5857	86.8395	98.3832	0.0494869	0.268764	0.184127	0.853914	0.950858	No change
ARID2_ATAC_57094	Chr9	47169623	47170015	24.2701	20.6925	10.5124	11.5963	14.2937	14.9478	16.0521	0.49878	0.542121	0.920053	0.357545	NA	No change
ARID2_ATAC_57095	Chr9	47196248	47196904	22.0637	57.1114	39.4215	34.789	49.2339	61.9266	44.091	-0.291885	0.4052	-0.72035	0.47131	0.760711	No change
ARID2_ATAC_57105	Chr9	66032831	66033687	16.5478	18.2094	13.1405	12.5627	9.52915	18.5068	14.7494	0.277199	0.56685	0.489015	0.624831	NA	No change
ARID2_ATAC_57106	Chr9	66039120	66039778	27.5796	25.6587	47.3057	48.3181	41.293	27.0484	36.2006	-0.278938	0.40866	-0.682567	0.49488	0.774831	No change
ARID2_ATAC_57107	Chr9	66454928	66456053	265.868	124.983	210.248	105.334	113.82	103.923	154.029	0.886291	0.275431	3.21783	0.00129166	0.0331063	Gain
ARID2_ATAC_57108	Chr9	66458119	66458700	110.318	97.6688	102.496	133.358	111.703	87.5513	107.183	-0.0952635	0.262143	-0.363403	0.716304	0.89174	No change
ARID2_ATAC_57109	Chr9	66470886	66471555	77.2229	58.7668	89.3553	39.6209	32.8226	29.1838	54.4954	1.12958	0.330118	3.42175	0.000622187	0.0206421	Gain
ARID2_ATAC_57110	Chr9	66493461	66494724	300.066	345.979	365.306	287.01	249.346	241.3	298.168	0.375797	0.193655	1.94055	0.052313	0.279459	No change
ARID2_ATAC_57113	Chr9	66520466	66520657	24.2701	18.2094	28.9091	17.3945	6.88216	12.1006	17.961	0.973546	0.541199	1.79887	0.072039	NA	No change
ARID2_ATAC_57114	Chr9	66553381	66554192	60.6752	105.118	99.8677	116.93	110.644	103.211	99.4076	-0.324782	0.278556	-1.16595	0.243636	0.578236	No change
ARID2_ATAC_57115	Chr9	66571179	66571886	17.651	0.827701	5.25619	11.5963	4.76458	12.1006	8.6994	-0.233097	0.873688	-0.266797	0.789626	NA	No change
ARID2_ATAC_57116	Chr9	66699904	66700528	19.8573	20.6925	5.25619	57.0154	53.9985	54.0968	35.1528	-1.70412	0.426574	-3.99489	6.47248e-05	0.00442278	Loss
ARID2_ATAC_57120	Chr9	66788861	66789040	6.61911	7.44931	0	0.966362	2.11759	2.8472	3.33326	1.35308	1.19222	1.13493	0.256406	NA	No change
ARID2_ATAC_57121	Chr9	66800746	66800933	753.475	297.972	588.694	167.181	193.23	220.658	370.202	1.49157	0.276087	5.40252	6.57096e-08	5.13297e-05	Gain
ARID2_ATAC_57122	Chr9	66812377	66812556	29.786	18.2094	36.7934	20.2936	19.0583	16.3714	23.4187	0.552482	0.466493	1.18433	0.236283	0.570024	No change
ARID2_ATAC_57124	Chr9	66821921	66822475	289.034	131.605	233.901	79.2417	74.645	76.1626	147.431	1.50125	0.284705	5.27301	1.34205e-07	7.95306e-05	Gain
ARID2_ATAC_57125	Chr9	66825807	66826175	98.1835	29.7972	94.6115	46.3854	38.646	49.826	59.5749	0.693292	0.397607	1.74366	0.0812179	0.345366	No change
ARID2_ATAC_57126	Chr9	66833113	66834424	1840.11	792.938	1329.82	595.279	478.046	575.846	935.34	1.26468	0.248586	5.08751	3.62794e-07	0.000151683	Gain
ARID2_ATAC_57127	Chr9	66834869	66835129	183.129	63.733	97.2396	46.3854	42.3518	51.2496	80.6813	1.30309	0.357042	3.6497	0.000262546	0.0112479	Gain
ARID2_ATAC_57128	Chr9	66858319	66858676	78.3261	38.0743	57.8181	34.789	40.7636	37.7254	47.9161	0.607123	0.361946	1.67738	0.0934672	0.369095	No change
ARID2_ATAC_57129	Chr9	66859583	66859966	59.572	22.3479	18.3967	14.4954	15.8819	14.9478	24.2736	1.18064	0.509046	2.31932	0.0203776	0.171415	No change
ARID2_ATAC_57130	Chr9	66859884	66860868	230.566	103.463	168.198	80.2081	86.2918	88.9749	126.284	0.967796	0.291024	3.32548	0.000882649	0.0260402	Gain
ARID2_ATAC_57131	Chr9	66861510	66861746	87.1516	43.8682	55.19	38.6545	24.8817	25.6248	45.8951	1.08277	0.380581	2.84504	0.00444057	0.0723008	No change
ARID2_ATAC_57132	Chr9	66861965	66862574	120.247	51.3175	105.124	38.6545	38.646	41.9962	65.9975	1.1929	0.347404	3.43376	0.000595262	0.0200193	Gain
ARID2_ATAC_57133	Chr9	66862449	66862778	20.9605	14.8986	28.9091	15.4618	12.7055	12.8124	17.6247	0.606292	0.521981	1.16152	0.24543	NA	No change
ARID2_ATAC_57135	Chr9	66954463	66955006	4.41274	1.6554	5.25619	0	2.64699	2.8472	2.80309	0.901061	1.30197	0.692075	0.48889	NA	No change
ARID2_ATAC_57136	Chr9	66971000	66971525	151.136	48.0067	63.0743	40.5872	45.5282	39.8608	64.6989	1.06777	0.390064	2.73743	0.00619212	0.0875094	No change
ARID2_ATAC_57146	Chr9	67252169	67252426	2.20637	4.96621	5.25619	0.966362	3.70578	3.559	3.44332	0.519133	1.12926	0.459709	0.645725	NA	No change
ARID2_ATAC_57149	Chr9	67281835	67282328	33.0955	31.4526	23.6529	19.3272	30.1756	19.2186	26.1538	0.37397	0.439875	0.850172	0.395229	0.709777	No change
ARID2_ATAC_57151	Chr9	67292831	67293477	69.5007	129.949	42.0496	156.551	179.995	205.71	130.626	-1.10767	0.315321	-3.51282	0.00044337	0.0162229	Loss
ARID2_ATAC_57152	Chr9	67297453	67298065	22.0637	38.0743	13.1405	71.5108	71.4686	113.888	55.0243	-1.70819	0.389577	-4.38472	1.16133e-05	0.00142955	Loss
ARID2_ATAC_57153	Chr9	67301231	67301869	49.6433	33.1081	23.6529	41.5536	92.6445	79.7216	53.3873	-0.975994	0.387832	-2.51654	0.0118514	0.126385	No change
ARID2_ATAC_57154	Chr9	67320409	67320926	1648.16	707.685	1116.94	555.658	496.575	501.107	837.687	1.16073	0.247086	4.69769	2.63124e-06	0.000573042	Gain
ARID2_ATAC_57155	Chr9	67339580	67340149	65.0879	76.9762	47.3057	32.8563	59.8219	47.6906	54.9564	0.45016	0.344248	1.30766	0.190989	0.518439	No change
ARID2_ATAC_57156	Chr9	67340523	67340843	50.7465	44.6959	68.3305	35.7554	39.7048	29.8956	44.8548	0.594281	0.350941	1.69339	0.090381	0.363344	No change
ARID2_ATAC_57157	Chr9	67344163	67344517	17.651	5.79391	2.6281	7.7309	1.58819	8.54159	7.32228	0.64968	0.886906	0.732523	0.463849	NA	No change
ARID2_ATAC_57160	Chr9	67679655	67679876	4.41274	4.13851	0	0	4.23518	10.677	3.91057	-0.663495	1.24179	-0.534304	0.593131	NA	No change
ARID2_ATAC_57161	Chr9	67790739	67792026	273.59	76.1485	141.917	86.9726	84.7036	74.0272	122.893	1.00249	0.354462	2.82819	0.00468124	0.0746631	No change
ARID2_ATAC_57162	Chr9	67793953	67794319	7.72229	16.554	15.7686	8.69726	6.35277	9.96519	10.8434	0.672982	0.657666	1.02329	0.306171	NA	No change
ARID2_ATAC_57163	Chr9	67925783	67926480	4.41274	3.31081	0	1.93272	6.35277	2.1354	3.02407	-0.301585	1.237	-0.243804	0.807383	NA	No change
ARID2_ATAC_57166	Chr9	68380346	68380638	27.5796	10.7601	10.5124	0.966362	25.4111	6.4062	13.606	0.553575	0.784609	0.705543	0.480472	NA	No change
ARID2_ATAC_57167	Chr9	68395126	68395324	27.5796	15.7263	5.25619	8.69726	6.88216	12.8124	12.8257	0.859228	0.64675	1.32853	0.184002	NA	No change
ARID2_ATAC_57168	Chr9	68395602	68395892	25.3733	9.10471	2.6281	7.7309	10.5879	3.559	9.83065	0.830042	0.772768	1.07411	0.282771	NA	No change
ARID2_ATAC_57169	Chr9	68413054	68413398	118.041	65.3884	128.777	57.9817	53.4691	68.3328	81.9983	0.767825	0.310878	2.46986	0.0135164	0.135762	No change
ARID2_ATAC_57170	Chr9	68413821	68414150	102.596	48.8344	89.3553	41.5536	35.4696	39.8608	59.6116	1.02753	0.345202	2.9766	0.00291464	0.0560575	No change
ARID2_ATAC_57171	Chr9	68414147	68414412	101.493	42.2128	57.8181	25.1254	23.8229	34.1664	47.4398	1.28347	0.392297	3.27168	0.00106909	0.0292096	Gain
ARID2_ATAC_57172	Chr9	68418443	68419500	632.125	274.797	478.314	241.591	234.523	221.37	347.12	0.986552	0.258057	3.82301	0.000131833	0.00706852	Gain
ARID2_ATAC_57173	Chr9	68424109	68424721	185.335	111.74	165.57	71.5108	80.4684	94.6693	118.216	0.893099	0.2695	3.31391	0.000920026	0.026551	Gain
ARID2_ATAC_57174	Chr9	68425530	68425910	140.104	108.429	86.7272	86.0063	82.0566	86.8395	98.3605	0.419498	0.266154	1.57615	0.114992	0.408419	No change
ARID2_ATAC_57175	Chr9	68426185	68426683	145.62	78.6316	120.892	55.0827	55.0573	50.5378	84.3037	1.09204	0.299457	3.64673	0.000265601	0.0113403	Gain
ARID2_ATAC_57176	Chr9	68439460	68439688	11.0318	0	2.6281	5.79817	3.70578	9.25339	5.40288	-0.429213	1.06952	-0.401311	0.688191	NA	No change
ARID2_ATAC_57177	Chr9	68447507	68447833	27.5796	2.4831	21.0248	17.3945	5.82337	9.25339	13.9265	0.638098	0.731084	0.872811	0.382766	NA	No change
ARID2_ATAC_57178	Chr9	68454715	68455945	205.192	312.043	310.115	217.432	157.76	202.151	234.116	0.517335	0.233315	2.21732	0.0266013	0.196487	No change
ARID2_ATAC_57179	Chr9	68472699	68472920	11.0318	15.7263	21.0248	10.63	4.76458	5.6944	11.4787	1.17749	0.654565	1.79889	0.0720361	NA	No change
ARID2_ATAC_57180	Chr9	68477128	68477417	19.8573	9.10471	5.25619	7.7309	7.94096	17.795	11.2808	0.0958905	0.688796	0.139215	0.889281	NA	No change
ARID2_ATAC_57181	Chr9	68484538	68485038	14.3414	12.4155	7.88429	17.3945	15.3525	14.236	13.604	-0.3775	0.580563	-0.650231	0.515543	NA	No change
ARID2_ATAC_57182	Chr9	68495594	68496172	79.4293	58.7668	52.5619	32.8563	30.705	35.59	48.3182	0.964536	0.338839	2.84659	0.00441901	0.0720974	No change
ARID2_ATAC_57183	Chr9	68501535	68501788	31.9924	7.44931	23.6529	0.966362	7.94096	11.3888	13.8984	1.57059	0.720089	2.1811	0.0291759	NA	No change
ARID2_ATAC_57184	Chr9	68512271	68512889	35.3019	14.0709	23.6529	25.1254	12.1761	14.9478	20.8792	0.497359	0.525625	0.946223	0.344035	0.672438	No change
ARID2_ATAC_57185	Chr9	68513060	68513674	56.2624	12.4155	7.88429	19.3272	6.35277	9.96519	18.7012	1.17975	0.665906	1.77164	0.0764536	0.335728	No change
ARID2_ATAC_57187	Chr9	68664757	68665627	4.41274	7.44931	21.0248	4.83181	10.5879	4.9826	8.88153	0.516105	0.779127	0.662414	0.507706	NA	No change
ARID2_ATAC_57188	Chr9	68674628	68674982	13.2382	10.7601	7.88429	5.79817	2.64699	12.8124	8.8567	0.632224	0.765407	0.825997	0.408806	NA	No change
ARID2_ATAC_57189	Chr9	68685982	68686426	8.82548	9.93242	10.5124	4.83181	5.29397	9.25339	8.10824	0.57943	0.738287	0.78483	0.432553	NA	No change
ARID2_ATAC_57191	Chr9	68709544	68709838	9.92866	4.13851	7.88429	0	3.17638	4.9826	5.01841	1.34846	1.01971	1.32239	0.186039	NA	No change
ARID2_ATAC_57192	Chr9	68726025	68726934	230.566	375.776	417.867	279.279	247.758	287.567	306.469	0.320801	0.230875	1.3895	0.164681	0.482336	No change
ARID2_ATAC_57193	Chr9	68732811	68732991	4.41274	4.96621	0	4.83181	1.05879	0	2.54493	0.879377	1.45284	0.605282	0.544991	NA	No change
ARID2_ATAC_57194	Chr9	68733621	68733805	20.9605	1.6554	0	6.76454	3.70578	0.7118	5.63301	1.11737	1.12902	0.989684	0.322328	NA	No change
ARID2_ATAC_57195	Chr9	68809885	68810151	13.2382	6.62161	26.281	1.93272	3.17638	2.1354	8.89755	2.53641	0.825252	3.0735	0.00211562	NA	No change
ARID2_ATAC_57196	Chr9	68810320	68810591	4.41274	4.13851	10.5124	1.93272	5.82337	4.2708	5.18175	0.505323	0.942648	0.536068	0.591912	NA	No change
ARID2_ATAC_57197	Chr9	68823937	68824416	6.61911	0.827701	0	8.69726	4.23518	5.6944	4.34561	-1.16376	1.11702	-1.04184	0.297485	NA	No change
ARID2_ATAC_57198	Chr9	68989041	68989783	69.5007	42.2128	31.5372	48.3181	15.3525	35.59	40.4185	0.580691	0.445735	1.30277	0.192652	0.52053	No change
ARID2_ATAC_57199	Chr9	68996602	68997016	115.834	26.4864	57.8181	34.789	44.4694	20.6422	50.0066	0.99776	0.462064	2.15935	0.0308227	0.212221	No change
ARID2_ATAC_57200	Chr9	68998040	68998474	88.2548	48.0067	70.9586	21.26	29.6462	37.0136	49.19	1.21599	0.367303	3.3106	0.000930968	0.0267098	Gain
ARID2_ATAC_57201	Chr9	69001030	69001215	66.1911	17.3817	23.6529	16.4282	11.6467	14.236	24.9228	1.37354	0.533255	2.57577	0.0100017	0.115474	No change
ARID2_ATAC_57202	Chr9	69001991	69002608	141.208	77.8039	115.636	54.1163	56.6455	51.9614	82.8952	1.02901	0.29815	3.45131	0.000557869	0.0191172	Gain
ARID2_ATAC_57207	Chr9	69048310	69048560	15.4446	3.31081	0	5.79817	3.17638	1.4236	4.85893	0.978406	1.07827	0.907386	0.364203	NA	No change
ARID2_ATAC_57209	Chr9	69065047	69065949	183.129	204.442	218.132	195.205	184.23	189.339	195.746	0.0840438	0.206053	0.407874	0.683366	0.876613	No change
ARID2_ATAC_57211	Chr9	69147483	69149022	95.9771	81.1147	78.8429	78.2754	78.8802	81.857	82.4912	0.106619	0.268579	0.396974	0.691386	0.880722	No change
ARID2_ATAC_57212	Chr9	69161854	69162443	1.10318	17.3817	31.5372	1.93272	13.7643	6.4062	12.0209	1.06006	0.837785	1.26531	0.205762	NA	No change
ARID2_ATAC_57213	Chr9	69178768	69178952	4.41274	2.4831	0	4.83181	2.64699	7.8298	3.70074	-0.959078	1.14661	-0.836449	0.402902	NA	No change
ARID2_ATAC_57214	Chr9	69182677	69183273	12.135	9.10471	13.1405	15.4618	11.1173	9.96519	11.8208	-0.110168	0.62112	-0.17737	0.859218	NA	No change
ARID2_ATAC_57215	Chr9	69184177	69184364	18.7541	11.5878	18.3967	8.69726	6.88216	4.2708	11.4315	1.28299	0.647555	1.98128	0.0475595	NA	No change
ARID2_ATAC_57218	Chr9	69381087	69381960	189.748	203.615	233.901	232.893	184.76	176.526	203.574	0.0711698	0.217024	0.327935	0.742961	0.904703	No change
ARID2_ATAC_57220	Chr9	69427587	69428032	5.51592	0.827701	0	10.63	6.35277	8.54159	5.31133	-1.8368	1.04732	-1.75381	0.0794628	NA	No change
ARID2_ATAC_57221	Chr9	69478592	69478809	5.51592	6.62161	0	6.76454	11.6467	11.3888	6.9896	-1.09806	0.851759	-1.28917	0.197338	NA	No change
ARID2_ATAC_57223	Chr9	69652084	69652358	5.51592	9.93242	5.25619	8.69726	14.2937	3.559	7.87575	-0.318441	0.803714	-0.396212	0.691949	NA	No change
ARID2_ATAC_57225	Chr9	69659406	69660038	6.61911	2.4831	0	11.5963	20.1171	15.6596	9.41254	-2.19392	0.816556	-2.68679	0.00721418	NA	No change
ARID2_ATAC_57226	Chr9	69663195	69663863	13.2382	6.62161	10.5124	14.4954	35.999	23.4894	17.3927	-1.33049	0.587103	-2.2662	0.0234393	NA	No change
ARID2_ATAC_57228	Chr9	69710820	69711350	6.61911	6.62161	2.6281	0	6.35277	4.9826	4.53403	0.501396	1.06852	0.469243	0.638896	NA	No change
ARID2_ATAC_57232	Chr9	69774951	69775591	9.92866	30.6249	10.5124	43.4863	52.4103	35.59	30.4254	-1.27005	0.48002	-2.64583	0.00814911	0.102636	No change
ARID2_ATAC_57233	Chr9	69779238	69779589	7.72229	4.13851	0	1.93272	4.23518	4.2708	3.71658	0.301856	1.1107	0.27177	0.785799	NA	No change
ARID2_ATAC_57234	Chr9	69801300	69801630	18.7541	4.96621	5.25619	7.7309	2.64699	2.8472	7.03361	1.22282	0.874255	1.3987	0.161904	NA	No change
ARID2_ATAC_57235	Chr9	69817950	69818180	8.82548	4.13851	21.0248	9.66362	12.7055	8.54159	10.8166	-0.0373327	0.704822	-0.0529675	0.957758	NA	No change
ARID2_ATAC_57236	Chr9	69842401	69842689	18.7541	5.79391	13.1405	0.966362	12.1761	7.118	9.65817	0.821731	0.796499	1.03168	0.302223	NA	No change
ARID2_ATAC_57237	Chr9	69882852	69883456	16.5478	37.2466	5.25619	44.4527	31.2344	43.4198	29.6929	-0.87477	0.494397	-1.76937	0.0768327	0.336622	No change
ARID2_ATAC_57239	Chr9	69948929	69949259	34.1987	20.6925	5.25619	3.86545	2.64699	3.559	11.7031	2.67311	0.739869	3.61295	0.000302737	NA	No change
ARID2_ATAC_57240	Chr9	69963598	69963813	44.1274	13.2432	28.9091	15.4618	15.3525	10.677	21.2952	1.042	0.532358	1.95733	0.0503082	0.274293	No change
ARID2_ATAC_57242	Chr9	69976224	69976525	179.819	46.3513	191.851	61.8472	43.4106	51.9614	95.8734	1.39338	0.396461	3.51454	0.00044051	0.0161588	Gain
ARID2_ATAC_57243	Chr9	69983622	69983940	7.72229	3.31081	0	1.93272	7.41156	0.7118	3.51486	0.212774	1.23316	0.172544	0.86301	NA	No change
ARID2_ATAC_57244	Chr9	69993087	69993328	15.4446	13.2432	0	12.5627	3.70578	1.4236	7.72998	0.852475	0.923996	0.922596	0.356218	NA	No change
ARID2_ATAC_57245	Chr9	70009707	70010262	29.786	11.5878	23.6529	7.7309	4.23518	8.54159	14.2557	1.66663	0.623108	2.6747	0.00747965	NA	No change
ARID2_ATAC_57250	Chr9	70151156	70151428	11.0318	10.7601	18.3967	3.86545	8.99975	7.8298	10.1473	0.863198	0.681786	1.26608	0.205483	NA	No change
ARID2_ATAC_57255	Chr9	70489629	70490422	67.2943	52.9729	44.6777	74.4099	69.351	49.826	59.7553	-0.204736	0.323078	-0.633706	0.526273	0.793278	No change
ARID2_ATAC_57256	Chr9	70637262	70638201	19.8573	32.2803	18.3967	20.2936	26.4699	37.7254	25.8372	-0.221051	0.461621	-0.478858	0.63204	0.850925	No change
ARID2_ATAC_57257	Chr9	70645491	70647197	130.176	148.159	220.76	143.988	137.114	124.565	150.794	0.268625	0.247874	1.08372	0.27849	0.611941	No change
ARID2_ATAC_57258	Chr9	70648356	70648705	24.2701	25.6587	42.0496	28.9909	21.1759	12.8124	25.8263	0.505688	0.467331	1.08208	0.279218	0.612406	No change
ARID2_ATAC_57259	Chr9	70650843	70651063	22.0637	22.3479	21.0248	8.69726	9.52915	16.3714	16.6724	0.920666	0.536109	1.71731	0.0859224	NA	No change
ARID2_ATAC_57261	Chr9	70709632	70709856	3.30955	10.7601	10.5124	12.5627	5.82337	5.6944	8.11042	0.0280516	0.783196	0.0358168	0.971428	NA	No change
ARID2_ATAC_57262	Chr9	70839590	70840102	26.4764	8.27701	2.6281	3.86545	4.76458	11.3888	9.56673	0.968263	0.797197	1.21459	0.224524	NA	No change
ARID2_ATAC_57268	Chr9	70971532	70971831	14.3414	20.6925	13.1405	6.76454	6.35277	10.677	11.9948	1.05341	0.623259	1.69017	0.0909954	NA	No change
ARID2_ATAC_57269	Chr9	71115390	71116249	146.724	173.817	155.058	183.609	175.76	122.43	159.566	-0.0131848	0.240235	-0.054883	0.956232	0.985726	No change
ARID2_ATAC_57270	Chr9	71130300	71130620	17.651	16.554	10.5124	22.2263	28.0581	19.2186	19.0367	-0.587125	0.507871	-1.15605	0.247661	0.581921	No change
ARID2_ATAC_57271	Chr9	71194826	71195053	2.20637	0.827701	2.6281	3.86545	2.11759	11.3888	3.839	-1.7454	1.23004	-1.41898	0.155904	NA	No change
ARID2_ATAC_57272	Chr9	71199464	71199774	16.5478	26.4864	44.6777	20.2936	28.5875	23.4894	26.6804	0.189648	0.46042	0.411901	0.680412	0.875012	No change
ARID2_ATAC_57273	Chr9	71300673	71301144	11.0318	15.7263	5.25619	10.63	21.1759	6.4062	11.7044	-0.186531	0.683523	-0.272897	0.784933	NA	No change
ARID2_ATAC_57274	Chr9	71319742	71320120	20.9605	30.6249	18.3967	9.66362	15.3525	14.9478	18.3243	0.829209	0.514624	1.61129	0.107117	0.394339	No change
ARID2_ATAC_57275	Chr9	71394490	71395600	161.065	124.983	162.942	158.483	164.643	151.613	153.955	-0.0952412	0.227158	-0.419274	0.675016	0.872216	No change
ARID2_ATAC_57276	Chr9	71460127	71460333	5.51592	7.44931	0	2.89909	5.29397	13.5242	5.78041	-0.575632	0.96756	-0.594932	0.551889	NA	No change
ARID2_ATAC_57277	Chr9	71595093	71595407	7.72229	2.4831	5.25619	0.966362	4.23518	7.118	4.63019	0.273747	1.02532	0.266987	0.789479	NA	No change
ARID2_ATAC_57278	Chr9	71614511	71614981	33.0955	21.5202	21.0248	33.8227	19.0583	28.472	26.1656	-0.0707962	0.452025	-0.15662	0.875544	0.957506	No change
ARID2_ATAC_57279	Chr9	71642509	71642960	16.5478	15.7263	39.4215	23.1927	26.9993	19.2186	23.5177	-0.0698972	0.489347	-0.142838	0.886418	0.961057	No change
ARID2_ATAC_57280	Chr9	71650397	71651531	72.8102	88.564	70.9586	98.569	90.5269	56.944	79.7288	-0.0660964	0.301789	-0.219015	0.826638	0.942055	No change
ARID2_ATAC_57281	Chr9	71669069	71669296	7.72229	19.0371	31.5372	10.63	17.4701	16.3714	17.128	0.289002	0.574488	0.503059	0.614923	NA	No change
ARID2_ATAC_57282	Chr9	71736677	71737685	39.7147	33.1081	36.7934	49.2845	50.8221	34.8782	40.7668	-0.305686	0.365125	-0.83721	0.402475	0.714353	No change
ARID2_ATAC_57283	Chr9	71793430	71793834	33.0955	28.9695	7.88429	38.6545	25.4111	27.7602	26.9625	-0.283872	0.470949	-0.602767	0.546664	0.805594	No change
ARID2_ATAC_57284	Chr9	71795435	71796094	30.8892	60.4222	13.1405	62.8136	84.1742	64.7738	52.7022	-0.923275	0.402598	-2.29329	0.0218312	0.177558	No change
ARID2_ATAC_57285	Chr9	71838172	71838712	40.8178	60.4222	73.5867	50.2508	41.8224	56.944	53.974	0.202293	0.337563	0.599275	0.548989	0.806656	No change
ARID2_ATAC_57286	Chr9	71939436	71940100	88.2548	90.2194	42.0496	45.419	48.7045	54.8086	61.576	0.614109	0.330445	1.85843	0.0631084	0.307814	No change
ARID2_ATAC_57287	Chr9	71991480	71991815	14.3414	30.6249	15.7686	4.83181	14.2937	27.7602	17.9368	0.39338	0.61147	0.643335	0.520007	NA	No change
ARID2_ATAC_57288	Chr9	71994252	71994825	22.0637	41.3851	21.0248	23.1927	23.8229	24.913	26.067	0.28187	0.448369	0.628656	0.529574	0.795298	No change
ARID2_ATAC_57290	Chr9	72027511	72028204	50.7465	52.1452	68.3305	29.9572	43.94	26.3366	45.2427	0.732767	0.359312	2.03936	0.0414138	0.246484	No change
ARID2_ATAC_57291	Chr9	72037044	72037615	39.7147	54.6283	23.6529	16.4282	25.9405	28.472	31.4727	0.777972	0.430035	1.80909	0.0704372	0.324574	No change
ARID2_ATAC_57292	Chr9	72091973	72092785	24.2701	27.3141	39.4215	74.4099	22.2347	34.1664	36.9694	-0.54311	0.464582	-1.16903	0.242392	0.576728	No change
ARID2_ATAC_57293	Chr9	72120896	72121714	40.8178	47.179	99.8677	69.5781	48.1752	33.4546	56.5121	0.25835	0.389166	0.663857	0.506782	0.782524	No change
ARID2_ATAC_57294	Chr9	72164280	72164498	17.651	12.4155	2.6281	8.69726	15.3525	7.8298	10.7624	0.126037	0.692825	0.181918	0.855647	NA	No change
ARID2_ATAC_57295	Chr9	72219168	72219436	15.4446	3.31081	13.1405	11.5963	3.70578	2.8472	8.34087	0.812557	0.833535	0.974833	0.329643	NA	No change
ARID2_ATAC_57297	Chr9	72286865	72287173	29.786	28.1418	42.0496	39.6209	45.5282	28.472	35.5997	-0.234714	0.394026	-0.595681	0.551388	0.807661	No change
ARID2_ATAC_57298	Chr9	72287597	72288283	93.7707	108.429	110.38	89.8717	97.9385	99.6519	100.007	0.112461	0.25157	0.447035	0.65485	0.863606	No change
ARID2_ATAC_57299	Chr9	72374047	72374671	24.2701	51.3175	26.281	29.9572	30.705	36.3018	33.1388	0.116497	0.418629	0.278282	0.780796	0.920958	No change
ARID2_ATAC_57300	Chr9	72374997	72375347	41.921	35.5912	28.9091	49.2845	42.8812	39.149	39.6226	-0.270167	0.363652	-0.742927	0.457526	0.752628	No change
ARID2_ATAC_57301	Chr9	72378429	72378966	44.1274	33.1081	55.19	28.0245	29.6462	44.1316	39.038	0.335475	0.383525	0.874714	0.381729	0.700077	No change
ARID2_ATAC_57302	Chr9	72435212	72435923	92.6675	91.8748	94.6115	97.6026	83.6448	64.7738	87.5292	0.184762	0.274694	0.672608	0.501197	0.779027	No change
ARID2_ATAC_57304	Chr9	72493001	72493390	9.92866	12.4155	13.1405	18.3609	14.8231	9.25339	12.987	-0.265281	0.604614	-0.438762	0.660834	NA	No change
ARID2_ATAC_57305	Chr9	72500400	72501284	48.5401	60.4222	63.0743	117.896	92.6445	112.464	82.507	-0.917667	0.283905	-3.2323	0.00122797	0.0319505	Loss
ARID2_ATAC_57306	Chr9	72513661	72514335	18.7541	28.1418	5.25619	57.9817	85.7624	84.7042	46.7667	-1.97921	0.415957	-4.75821	1.95313e-06	0.000482957	Loss
ARID2_ATAC_57307	Chr9	72552423	72552638	7.72229	2.4831	0	1.93272	16.4113	17.0832	7.60544	-1.65866	0.963039	-1.72232	0.085012	NA	No change
ARID2_ATAC_57308	Chr9	72561728	72562342	30.8892	11.5878	21.0248	30.9236	37.0578	44.8434	29.3878	-0.853254	0.457648	-1.86443	0.062261	0.305492	No change
ARID2_ATAC_57309	Chr9	72576697	72577033	15.4446	2.4831	18.3967	4.83181	3.17638	26.3366	11.7782	0.00424215	0.840168	0.00504917	0.995971	NA	No change
ARID2_ATAC_57310	Chr9	72586752	72587166	24.2701	19.8648	34.1653	23.1927	26.9993	35.59	27.347	-0.195976	0.437957	-0.447477	0.654531	0.863471	No change
ARID2_ATAC_57311	Chr9	72653087	72653552	559.315	255.76	475.686	244.49	236.111	207.134	329.749	0.902321	0.256449	3.51853	0.000433952	0.0159909	Gain
ARID2_ATAC_57312	Chr9	72659288	72659830	25.3733	19.0371	28.9091	8.69726	25.4111	19.9304	21.2264	0.37904	0.512022	0.740281	0.459129	0.753528	No change
ARID2_ATAC_57313	Chr9	72716378	72716604	7.72229	11.5878	0	2.89909	3.70578	9.25339	5.8614	0.425438	0.944913	0.45024	0.652537	NA	No change
ARID2_ATAC_57314	Chr9	72728260	72728598	12.135	20.6925	47.3057	23.1927	12.1761	20.6422	22.6907	0.431518	0.53415	0.80786	0.419171	0.72603	No change
ARID2_ATAC_57315	Chr9	72735426	72736176	15.4446	61.2499	31.5372	47.3518	61.9395	91.1103	51.4389	-0.858407	0.435644	-1.97043	0.0487887	0.269992	No change
ARID2_ATAC_57316	Chr9	72873359	72874464	196.367	218.513	189.223	172.013	158.819	185.068	186.667	0.236799	0.210609	1.12435	0.260863	0.594871	No change
ARID2_ATAC_57317	Chr9	73007084	73007337	4.41274	6.62161	23.6529	10.63	7.94096	15.6596	11.4863	-0.158802	0.71108	-0.223325	0.823282	NA	No change
ARID2_ATAC_57318	Chr9	73027857	73028262	19.8573	38.902	39.4215	22.2263	14.8231	24.2012	26.5719	0.673029	0.457004	1.4727	0.140832	0.448105	No change
ARID2_ATAC_57319	Chr9	73028676	73029400	187.541	239.206	202.363	256.086	231.347	245.571	227.019	-0.212486	0.205554	-1.03372	0.301267	0.63345	No change
ARID2_ATAC_57320	Chr9	73033117	73034267	231.669	326.942	357.421	423.267	363.167	368.712	345.196	-0.343775	0.208832	-1.64618	0.0997261	0.381532	No change
ARID2_ATAC_57321	Chr9	73034466	73035959	231.669	233.412	241.785	283.144	280.051	299.668	261.621	-0.290452	0.190118	-1.52775	0.126576	0.426063	No change
ARID2_ATAC_57322	Chr9	73053481	73053935	28.6828	12.4155	26.281	11.5963	19.5877	24.2012	20.4608	0.229444	0.522598	0.439045	0.660629	0.866261	No change
ARID2_ATAC_57323	Chr9	73099328	73099850	22.0637	35.5912	28.9091	39.6209	30.1756	19.2186	29.2632	-0.0220133	0.440158	-0.0500122	0.960113	0.987125	No change
ARID2_ATAC_57324	Chr9	73254881	73255562	25.3733	39.7297	47.3057	30.9236	21.7053	13.5242	29.7603	0.750783	0.446455	1.68165	0.092636	0.367292	No change
ARID2_ATAC_57325	Chr9	73517479	73518000	40.8178	92.7025	52.5619	58.9481	101.115	88.2631	72.4014	-0.3955	0.350612	-1.12803	0.259308	0.593241	No change
ARID2_ATAC_57326	Chr9	73539790	73540276	48.5401	28.9695	18.3967	39.6209	24.8817	42.708	33.8528	-0.100155	0.430424	-0.232689	0.816003	0.937732	No change
ARID2_ATAC_57328	Chr9	73592734	73592947	5.51592	3.31081	0	1.93272	2.64699	8.54159	3.65801	-0.420037	1.16271	-0.361256	0.717908	NA	No change
ARID2_ATAC_57329	Chr9	73694452	73694774	5.51592	9.10471	13.1405	0.966362	4.23518	16.3714	8.22234	0.294585	0.871723	0.337934	0.735413	NA	No change
ARID2_ATAC_57330	Chr9	73864697	73864894	24.2701	14.8986	34.1653	11.5963	12.7055	14.236	18.6453	0.855406	0.520634	1.64301	0.100381	0.383084	No change
ARID2_ATAC_57331	Chr9	73900147	73900485	7.72229	9.93242	15.7686	22.2263	21.1759	24.2012	16.8378	-1.10648	0.551017	-2.00807	0.0446363	NA	No change
ARID2_ATAC_57332	Chr9	74061276	74062291	132.382	124.983	123.521	114.997	84.7036	79.7216	110.051	0.457858	0.255657	1.7909	0.0733086	0.329973	No change
ARID2_ATAC_57333	Chr9	74121674	74122046	28.6828	31.4526	15.7686	25.1254	32.2932	31.3192	27.4403	-0.166335	0.431753	-0.385255	0.700048	0.884666	No change
ARID2_ATAC_57334	Chr9	74124032	74124241	7.72229	18.2094	7.88429	6.76454	12.1761	16.3714	11.5213	-0.0100308	0.665732	-0.0150673	0.987979	NA	No change
ARID2_ATAC_57335	Chr9	74202634	74203212	8.82548	30.6249	10.5124	28.9909	56.1161	56.944	32.0023	-1.42366	0.500238	-2.84598	0.00442755	0.0721486	No change
ARID2_ATAC_57336	Chr9	74219594	74220007	12.135	10.7601	28.9091	23.1927	11.1173	9.96519	16.0132	0.140585	0.59809	0.235056	0.814165	NA	No change
ARID2_ATAC_57337	Chr9	74224043	74224219	11.0318	13.2432	7.88429	8.69726	7.94096	3.559	8.7261	0.723182	0.725352	0.997009	0.31876	NA	No change
ARID2_ATAC_57338	Chr9	74262216	74262465	16.5478	17.3817	5.25619	4.83181	3.17638	3.559	8.45881	1.86519	0.768109	2.42828	0.0151704	NA	No change
ARID2_ATAC_57339	Chr9	74292781	74293371	36.4051	26.4864	34.1653	68.6117	42.3518	63.3502	45.2284	-0.852782	0.368919	-2.31157	0.0208013	0.173074	No change
ARID2_ATAC_57340	Chr9	74295311	74295824	69.5007	40.5574	55.19	70.5445	65.6453	63.3502	60.798	-0.280154	0.319871	-0.875835	0.38112	0.6997	No change
ARID2_ATAC_57341	Chr9	74296730	74297180	48.5401	38.902	23.6529	72.4772	64.0571	46.267	48.9827	-0.66051	0.361486	-1.82721	0.0676687	0.319396	No change
ARID2_ATAC_57342	Chr9	74305245	74305452	8.82548	2.4831	0	0.966362	6.88216	7.8298	4.49782	-0.371916	1.1093	-0.33527	0.737421	NA	No change
ARID2_ATAC_57343	Chr9	74340951	74341209	33.0955	42.2128	34.1653	37.6881	62.4689	53.385	43.8359	-0.483654	0.364397	-1.32727	0.184419	0.508659	No change
ARID2_ATAC_57344	Chr9	74352302	74352518	11.0318	7.44931	10.5124	2.89909	5.82337	11.3888	8.18413	0.487376	0.767526	0.634996	0.525431	NA	No change
ARID2_ATAC_57345	Chr9	74357335	74357722	15.4446	14.8986	26.281	8.69726	18.5289	16.3714	16.7036	0.286956	0.550523	0.521242	0.602199	NA	No change
ARID2_ATAC_57346	Chr9	74358253	74358492	8.82548	10.7601	2.6281	13.5291	11.1173	6.4062	8.87772	-0.3529	0.737764	-0.478338	0.63241	NA	No change
ARID2_ATAC_57347	Chr9	74363222	74363618	17.651	14.8986	5.25619	18.3609	19.5877	26.3366	17.0152	-0.663515	0.549448	-1.2076	0.2272	NA	No change
ARID2_ATAC_57348	Chr9	74373771	74374072	18.7541	8.27701	10.5124	32.8563	20.1171	16.3714	17.8147	-0.860882	0.562937	-1.52927	0.126198	NA	No change
ARID2_ATAC_57349	Chr9	74377617	74378370	59.572	56.2837	42.0496	83.1072	48.1752	64.7738	58.9936	-0.271299	0.331888	-0.817439	0.413677	0.722118	No change
ARID2_ATAC_57350	Chr9	74383410	74384763	246.01	323.631	220.76	306.337	278.992	238.453	269.031	-0.0429899	0.216116	-0.19892	0.842325	0.946744	No change
ARID2_ATAC_57351	Chr9	74393128	74393388	14.3414	5.79391	7.88429	32.8563	19.5877	17.0832	16.2578	-1.29061	0.597876	-2.15866	0.0308768	NA	No change
ARID2_ATAC_57352	Chr9	74397836	74398678	89.358	92.7025	39.4215	140.123	178.936	180.085	120.104	-1.11138	0.287281	-3.86862	0.000109454	0.00628051	Loss
ARID2_ATAC_57353	Chr9	74406702	74407182	14.3414	7.44931	10.5124	59.9145	31.2344	36.3018	26.6256	-1.98407	0.508662	-3.90057	9.59651e-05	0.0057564	Loss
ARID2_ATAC_57354	Chr9	74408231	74408979	67.2943	65.3884	36.7934	84.0735	85.233	108.905	74.6146	-0.662365	0.305314	-2.16945	0.0300483	0.209364	No change
ARID2_ATAC_57355	Chr9	74421454	74422147	26.4764	38.0743	57.8181	25.1254	40.2342	26.3366	35.6775	0.347217	0.411885	0.842996	0.399231	0.712269	No change
ARID2_ATAC_57356	Chr9	74441103	74441502	12.135	13.2432	7.88429	20.2936	21.7053	9.25339	14.0858	-0.567892	0.605143	-0.938443	0.348017	NA	No change
ARID2_ATAC_57357	Chr9	74525887	74526853	488.711	470.134	622.859	598.178	555.867	561.61	549.56	-0.127841	0.180389	-0.708695	0.478514	0.765135	No change
ARID2_ATAC_57358	Chr9	74639909	74640358	31.9924	22.3479	15.7686	26.0918	25.4111	15.6596	22.8786	0.108045	0.476952	0.226532	0.820788	0.939469	No change
ARID2_ATAC_57359	Chr9	74640526	74641043	15.4446	9.93242	7.88429	13.5291	11.6467	19.9304	13.0612	-0.393836	0.60818	-0.647565	0.517266	NA	No change
ARID2_ATAC_57360	Chr9	74649078	74649324	1.10318	3.31081	18.3967	4.83181	5.29397	10.677	7.26891	-0.113735	0.920403	-0.123571	0.901655	NA	No change
ARID2_ATAC_57361	Chr9	74653809	74654360	36.4051	39.7297	39.4215	16.4282	20.6465	41.2844	32.3192	0.551885	0.433607	1.27278	0.203098	0.532868	No change
ARID2_ATAC_57362	Chr9	74744424	74744981	26.4764	20.6925	28.9091	39.6209	42.3518	25.6248	30.6126	-0.53289	0.422222	-1.26211	0.20691	0.537737	No change
ARID2_ATAC_57363	Chr9	74764019	74764854	52.9529	49.6621	7.88429	71.5108	53.4691	41.9962	46.2459	-0.496647	0.434001	-1.14434	0.252481	0.586461	No change
ARID2_ATAC_57364	Chr9	74769598	74769951	28.6828	7.44931	0	24.1591	23.8229	17.0832	16.8662	-0.731085	0.659509	-1.10853	0.267633	NA	No change
ARID2_ATAC_57365	Chr9	74818271	74818570	24.2701	28.9695	18.3967	3.86545	15.8819	17.0832	18.0778	0.955479	0.565636	1.68921	0.0911789	NA	No change
ARID2_ATAC_57366	Chr9	74872732	74873028	6.61911	18.2094	18.3967	12.5627	20.6465	18.5068	15.8235	-0.304374	0.577075	-0.527442	0.597887	NA	No change
ARID2_ATAC_57367	Chr9	74907283	74908364	61.7784	63.733	28.9091	65.7126	58.2337	54.8086	55.5292	-0.144697	0.338636	-0.427294	0.669165	0.870311	No change
ARID2_ATAC_57368	Chr9	74909398	74910157	66.1911	67.8715	78.8429	66.679	81.5272	70.4682	71.93	-0.0608345	0.285434	-0.21313	0.831226	0.943397	No change
ARID2_ATAC_57369	Chr9	74920003	74920531	211.812	240.861	204.992	250.288	247.758	207.134	227.141	-0.0920902	0.205461	-0.448213	0.654	0.86317	No change
ARID2_ATAC_57370	Chr9	74930648	74931156	78.3261	67.0438	144.545	83.1072	62.4689	66.9092	83.7334	0.400306	0.317538	1.26065	0.207433	0.538146	No change
ARID2_ATAC_57371	Chr9	74966544	74967112	22.0637	23.1756	7.88429	19.3272	21.1759	21.354	19.1635	-0.127397	0.510109	-0.249744	0.802785	0.93111	No change
ARID2_ATAC_57372	Chr9	74968056	74968631	15.4446	14.8986	23.6529	24.1591	27.5287	14.236	19.9866	-0.35117	0.510848	-0.687425	0.491815	0.772578	No change
ARID2_ATAC_57373	Chr9	74980092	74980967	120.247	137.398	152.43	152.685	150.349	147.343	143.409	-0.148371	0.226525	-0.654986	0.512477	0.785341	No change
ARID2_ATAC_57374	Chr9	75011296	75011914	27.5796	1.6554	21.0248	19.3272	19.0583	22.0658	18.4519	-0.323793	0.655544	-0.493931	0.621355	0.845496	No change
ARID2_ATAC_57375	Chr9	75048715	75049393	29.786	58.7668	18.3967	25.1254	40.7636	54.0968	37.8225	-0.104128	0.445124	-0.23393	0.815039	0.93726	No change
ARID2_ATAC_57376	Chr9	75091978	75092222	22.0637	23.1756	0	55.0827	42.8812	31.3192	29.0871	-1.33864	0.51237	-2.61263	0.00898475	0.109045	No change
ARID2_ATAC_57377	Chr9	75093012	75093551	72.8102	90.2194	113.008	71.5108	67.7629	49.826	77.5229	0.522259	0.295674	1.76633	0.07734	0.337728	No change
ARID2_ATAC_57378	Chr9	75139988	75140586	52.9529	117.534	76.2148	132.392	146.643	121.718	107.909	-0.68182	0.29869	-2.2827	0.0224481	0.179851	No change
ARID2_ATAC_57379	Chr9	75142097	75142691	67.2943	77.8039	73.5867	71.5108	93.7033	64.7738	74.7788	-0.0782133	0.291394	-0.268411	0.788383	0.924677	No change
ARID2_ATAC_57380	Chr9	75155370	75155719	9.92866	9.93242	7.88429	18.3609	16.9407	13.5242	12.7619	-0.780477	0.605714	-1.28852	0.197564	NA	No change
ARID2_ATAC_57381	Chr9	75172063	75172845	68.3975	68.6992	39.4215	103.401	126.526	83.9924	81.7395	-0.784006	0.304188	-2.57737	0.00995541	0.11535	No change
ARID2_ATAC_57382	Chr9	75192156	75192666	25.3733	15.7263	28.9091	27.0581	22.2347	19.2186	23.0867	-0.0130819	0.468469	-0.0279248	0.977722	0.992925	No change
ARID2_ATAC_57383	Chr9	75194041	75194349	9.92866	6.62161	2.6281	3.86545	3.70578	0.7118	4.5769	1.29064	1.02454	1.25973	0.207768	NA	No change
ARID2_ATAC_57384	Chr9	75194245	75194529	5.51592	2.4831	0	2.89909	4.23518	2.8472	2.99675	-0.177832	1.21367	-0.146524	0.883508	NA	No change
ARID2_ATAC_57385	Chr9	75201575	75201998	33.0955	17.3817	47.3057	36.7218	42.3518	45.5552	37.0686	-0.439759	0.412096	-1.06713	0.285914	0.619896	No change
ARID2_ATAC_57386	Chr9	75443240	75443687	37.5083	39.7297	34.1653	51.2172	44.4694	39.149	41.0398	-0.255216	0.355749	-0.717406	0.473124	0.761638	No change
ARID2_ATAC_57388	Chr9	75454736	75455001	2.20637	3.31081	7.88429	10.63	14.2937	9.96519	8.0484	-1.5852	0.819705	-1.93386	0.0531299	NA	No change
ARID2_ATAC_57389	Chr9	75458726	75459448	63.9847	75.3208	86.7272	67.6454	61.4101	65.4856	70.0956	0.199152	0.287735	0.692137	0.488851	0.77076	No change
ARID2_ATAC_57390	Chr9	75471960	75472211	6.61911	17.3817	15.7686	8.69726	12.1761	9.96519	11.768	0.339254	0.639039	0.530882	0.5955	NA	No change
ARID2_ATAC_57391	Chr9	75472814	75473584	38.6115	29.7972	15.7686	56.049	40.7636	54.8086	39.2997	-0.771993	0.391762	-1.97057	0.0487735	0.269961	No change
ARID2_ATAC_57392	Chr9	75511928	75512118	9.92866	9.93242	18.3967	2.89909	2.64699	15.6596	9.91057	0.789991	0.785195	1.00611	0.314364	NA	No change
ARID2_ATAC_57393	Chr9	75524166	75524513	20.9605	24.831	44.6777	9.66362	13.7643	22.0658	22.6605	0.915553	0.502401	1.82235	0.0684014	0.320653	No change
ARID2_ATAC_57394	Chr9	75528340	75528559	11.0318	9.10471	5.25619	4.83181	3.17638	12.1006	7.58359	0.397687	0.807709	0.492364	0.622462	NA	No change
ARID2_ATAC_57395	Chr9	75533677	75534023	8.82548	18.2094	7.88429	3.86545	14.8231	19.9304	12.2564	-0.105649	0.690431	-0.153018	0.878384	NA	No change
ARID2_ATAC_57396	Chr9	75545783	75546149	19.8573	28.1418	21.0248	16.4282	10.5879	19.9304	19.3284	0.58912	0.506494	1.16313	0.244775	0.57934	No change
ARID2_ATAC_57397	Chr9	75546078	75546382	3.30955	5.79391	0	5.79817	1.05879	9.96519	4.32094	-0.67801	1.13301	-0.598418	0.549561	NA	No change
ARID2_ATAC_57398	Chr9	75548864	75549085	23.1669	8.27701	13.1405	12.5627	12.1761	9.96519	13.2147	0.362593	0.612867	0.591633	0.554096	NA	No change
ARID2_ATAC_57399	Chr9	75558810	75559207	9.92866	21.5202	10.5124	13.5291	24.3523	8.54159	14.7307	-0.108847	0.617432	-0.176289	0.860067	NA	No change
ARID2_ATAC_57400	Chr9	75567906	75568088	22.0637	14.0709	23.6529	9.66362	4.23518	3.559	12.8742	1.79907	0.6447	2.79056	0.00526165	NA	No change
ARID2_ATAC_57401	Chr9	75569943	75570221	13.2382	6.62161	10.5124	4.83181	10.5879	8.54159	9.0556	0.294857	0.716704	0.411406	0.680775	NA	No change
ARID2_ATAC_57402	Chr9	75592736	75593149	14.3414	33.1081	5.25619	31.89	31.7638	29.1838	24.2572	-0.68495	0.51454	-1.33119	0.183127	0.506987	No change
ARID2_ATAC_57403	Chr9	75598483	75599276	70.6038	49.6621	60.4462	30.9236	47.1164	38.4372	49.5315	0.614411	0.341974	1.79666	0.0723898	0.32853	No change
ARID2_ATAC_57404	Chr9	75602530	75603051	23.1669	21.5202	18.3967	36.7218	40.7636	29.1838	28.2922	-0.737251	0.425909	-1.731	0.083451	0.349734	No change
ARID2_ATAC_57405	Chr9	75612380	75612910	49.6433	72.01	91.9834	45.419	63.5277	59.0794	63.6105	0.304014	0.322934	0.941412	0.346494	0.673681	No change
ARID2_ATAC_57406	Chr9	75624800	75625079	7.72229	9.10471	0	13.5291	13.2349	8.54159	8.68877	-0.871459	0.770364	-1.13123	0.257958	NA	No change
ARID2_ATAC_57407	Chr9	75638028	75638324	16.5478	17.3817	39.4215	13.5291	10.5879	17.0832	19.0919	0.747047	0.532292	1.40346	0.160481	0.476001	No change
ARID2_ATAC_57408	Chr9	75653381	75653845	36.4051	29.7972	28.9091	10.63	13.2349	16.3714	22.558	1.24055	0.464956	2.66809	0.00762831	0.0987915	No change
ARID2_ATAC_57409	Chr9	75665435	75666070	49.6433	38.902	31.5372	44.4527	40.7636	34.1664	39.9108	0.0407078	0.364959	0.111541	0.911188	0.970006	No change
ARID2_ATAC_57410	Chr9	75688689	75689461	35.3019	29.7972	39.4215	19.3272	35.4696	12.8124	28.6883	0.588326	0.461461	1.27492	0.202337	0.531514	No change
ARID2_ATAC_57411	Chr9	75692550	75692766	16.5478	9.10471	10.5124	25.1254	1.58819	9.25339	12.022	0.0594188	0.782499	0.0759347	0.939471	NA	No change
ARID2_ATAC_57412	Chr9	75702357	75702965	30.8892	17.3817	10.5124	17.3945	31.2344	29.8956	22.8846	-0.368657	0.500113	-0.737148	0.461032	0.754527	No change
ARID2_ATAC_57413	Chr9	75704380	75704738	9.92866	23.1756	15.7686	20.2936	21.1759	14.236	17.4297	-0.166482	0.541428	-0.307487	0.758473	NA	No change
ARID2_ATAC_57414	Chr9	75715312	75715586	12.135	16.554	2.6281	26.0918	26.4699	12.8124	16.1152	-0.916232	0.603517	-1.51816	0.128975	NA	No change
ARID2_ATAC_57415	Chr9	75733473	75734213	14.3414	45.5236	18.3967	63.7799	58.7631	48.4024	41.5345	-1.05467	0.4292	-2.4573	0.0139988	0.13862	No change
ARID2_ATAC_57416	Chr9	75746977	75747501	34.1987	27.3141	31.5372	28.9909	22.7641	23.4894	28.0491	0.308237	0.415034	0.742678	0.457677	0.752778	No change
ARID2_ATAC_57417	Chr9	75748578	75749310	50.7465	50.4898	39.4215	71.5108	73.5862	53.385	56.5233	-0.47021	0.322504	-1.458	0.144841	0.453896	No change
ARID2_ATAC_57418	Chr9	75752190	75753028	40.8178	66.2161	49.9338	42.5199	29.1169	29.8956	43.0834	0.655406	0.366956	1.78606	0.0740894	0.331062	No change
ARID2_ATAC_57420	Chr9	75758953	75759163	2.20637	0	0	6.76454	4.76458	3.559	2.88241	-2.55979	1.47067	-1.74056	0.0817603	NA	No change
ARID2_ATAC_57421	Chr9	75764271	75764618	19.8573	18.2094	7.88429	8.69726	19.0583	22.0658	15.9621	-0.059904	0.576872	-0.103843	0.917294	NA	No change
ARID2_ATAC_57422	Chr9	75766618	75766817	14.3414	21.5202	21.0248	5.79817	17.4701	14.9478	15.8504	0.531684	0.573373	0.927292	0.353775	NA	No change
ARID2_ATAC_57423	Chr9	75768769	75769404	33.0955	37.2466	5.25619	29.9572	27.5287	29.8956	27.1633	-0.0958819	0.48359	-0.198271	0.842833	0.946802	No change
ARID2_ATAC_57424	Chr9	75791240	75791840	94.8739	115.05	97.2396	178.777	175.23	160.155	136.888	-0.731531	0.234081	-3.12512	0.00177735	0.0406719	Loss
ARID2_ATAC_57425	Chr9	75814707	75815124	30.8892	32.2803	13.1405	42.5199	35.4696	32.031	31.0551	-0.439027	0.421881	-1.04064	0.298042	0.631527	No change
ARID2_ATAC_57426	Chr9	75815572	75816209	20.9605	16.554	10.5124	19.3272	15.3525	30.6074	18.8857	-0.384411	0.527964	-0.728099	0.466553	0.758006	No change
ARID2_ATAC_57427	Chr9	75834493	75835528	45.2306	95.1856	7.88429	150.753	166.76	193.609	109.904	-1.75625	0.814945	-2.15506	0.0311574	0.213491	No change
ARID2_ATAC_57428	Chr9	75854944	75855165	25.3733	14.8986	2.6281	7.7309	12.7055	9.96519	12.2169	0.579927	0.667217	0.869173	0.384753	NA	No change
ARID2_ATAC_57429	Chr9	75885709	75886476	131.279	87.7363	99.8677	123.694	133.938	135.242	118.626	-0.300574	0.25314	-1.18738	0.235077	0.568779	No change
ARID2_ATAC_57430	Chr9	75942146	75942392	7.72229	1.6554	10.5124	5.79817	3.17638	13.5242	7.06481	-0.297031	0.898877	-0.330447	0.741062	NA	No change
ARID2_ATAC_57431	Chr9	76135607	76135956	6.61911	24.0033	5.25619	0.966362	5.29397	3.559	7.61633	1.88344	0.879437	2.14164	0.0322225	NA	No change
ARID2_ATAC_57432	Chr9	76156914	76157093	7.72229	9.10471	18.3967	7.7309	5.29397	7.8298	9.34639	0.674696	0.707208	0.954027	0.34007	NA	No change
ARID2_ATAC_57433	Chr9	76228201	76228537	8.82548	12.4155	0	21.26	11.6467	14.236	11.3973	-0.940234	0.70198	-1.3394	0.180439	NA	No change
ARID2_ATAC_57434	Chr9	76258280	76258777	31.9924	43.8682	7.88429	27.0581	64.5865	44.1316	36.5868	-0.610569	0.472972	-1.29092	0.196731	0.524826	No change
ARID2_ATAC_57435	Chr9	76282671	76282919	17.651	20.6925	26.281	15.4618	12.1761	9.96519	17.0379	0.759837	0.524873	1.44766	0.147712	NA	No change
ARID2_ATAC_57436	Chr9	76299023	76299307	7.72229	10.7601	0	10.63	10.0585	5.6944	7.47756	-0.332836	0.823346	-0.404248	0.68603	NA	No change
ARID2_ATAC_57437	Chr9	76329076	76329433	8.82548	7.44931	0	6.76454	10.5879	9.25339	7.14678	-0.545609	0.827416	-0.659413	0.509631	NA	No change
ARID2_ATAC_57438	Chr9	76484253	76484624	11.0318	27.3141	5.25619	34.789	23.2935	34.1664	22.6418	-0.940854	0.533707	-1.76287	0.0779229	0.338938	No change
ARID2_ATAC_57439	Chr9	76531056	76531287	20.9605	14.0709	5.25619	7.7309	0	8.54159	9.42669	1.40811	0.886245	1.58886	0.112093	NA	No change
ARID2_ATAC_57441	Chr9	76640492	76640798	12.135	12.4155	7.88429	12.5627	4.23518	3.559	8.79862	0.76369	0.753685	1.01328	0.310929	NA	No change
ARID2_ATAC_57442	Chr9	76740993	76741176	22.0637	5.79391	10.5124	6.76454	4.23518	4.9826	9.05872	1.29083	0.75599	1.70747	0.0877341	NA	No change
ARID2_ATAC_57444	Chr9	77111530	77111952	8.82548	28.9695	2.6281	3.86545	4.23518	7.118	9.27362	1.51011	0.803598	1.87919	0.0602189	NA	No change
ARID2_ATAC_57445	Chr9	77112156	77112380	17.651	24.831	23.6529	20.2936	10.5879	17.795	19.1352	0.458327	0.509487	0.899587	0.36834	0.689104	No change
ARID2_ATAC_57446	Chr9	77112739	77112950	9.92866	27.3141	15.7686	10.63	7.41156	12.8124	13.9776	0.823515	0.60861	1.35311	0.176021	NA	No change
ARID2_ATAC_57447	Chr9	77259913	77260167	6.61911	4.96621	2.6281	7.7309	1.58819	5.6944	4.87115	0.032588	0.985344	0.0330727	0.973617	NA	No change
ARID2_ATAC_57448	Chr9	77260150	77260410	4.41274	0.827701	2.6281	5.79817	6.35277	5.6944	4.28565	-1.23209	1.07222	-1.14911	0.250512	NA	No change
ARID2_ATAC_57450	Chr9	77357889	77358179	17.651	9.10471	15.7686	5.79817	12.7055	21.354	13.7303	0.0467425	0.63246	0.0739059	0.941085	NA	No change
ARID2_ATAC_57451	Chr9	77375110	77375843	56.2624	98.4965	73.5867	146.887	164.113	170.832	118.363	-1.0641	0.269907	-3.94249	8.06414e-05	0.00512334	Loss
ARID2_ATAC_57452	Chr9	77385424	77386204	121.35	138.226	78.8429	111.132	92.6445	114.6	109.466	0.127469	0.26809	0.475469	0.634453	0.852226	No change
ARID2_ATAC_57453	Chr9	77388932	77389117	12.135	12.4155	15.7686	24.1591	9.52915	15.6596	14.9445	-0.296653	0.586277	-0.505995	0.61286	NA	No change
ARID2_ATAC_57454	Chr9	77398291	77398789	18.7541	57.1114	26.281	39.6209	43.94	46.9788	38.781	-0.306805	0.426056	-0.720106	0.47146	0.760728	No change
ARID2_ATAC_57455	Chr9	77418331	77419287	61.7784	90.2194	52.5619	62.8136	68.8216	47.6906	63.9809	0.223297	0.3224	0.692607	0.488556	0.770565	No change
ARID2_ATAC_57456	Chr9	77501789	77502912	119.144	100.98	107.752	108.233	67.2335	79.0098	97.0586	0.376896	0.27504	1.37033	0.170583	0.490761	No change
ARID2_ATAC_57457	Chr9	77567210	77568323	129.073	225.962	134.033	131.425	147.702	193.609	160.301	0.0666383	0.270788	0.24609	0.805612	0.932273	No change
ARID2_ATAC_57458	Chr9	77575378	77575911	25.3733	15.7263	13.1405	41.5536	50.2927	52.6732	33.1266	-1.37445	0.420649	-3.26745	0.00108521	0.0294765	Loss
ARID2_ATAC_57459	Chr9	77616967	77617571	23.1669	25.6587	36.7934	34.789	35.4696	22.7776	29.7759	-0.168926	0.423096	-0.39926	0.689701	0.879782	No change
ARID2_ATAC_57460	Chr9	77642404	77642777	29.786	56.2837	49.9338	59.9145	28.0581	50.5378	45.7523	-0.0163271	0.394744	-0.0413611	0.967008	0.989098	No change
ARID2_ATAC_57461	Chr9	77643179	77643771	231.669	309.56	375.818	301.505	256.758	301.803	296.185	0.079469	0.216533	0.367007	0.713614	0.890641	No change
ARID2_ATAC_57463	Chr9	77702344	77703781	250.423	312.043	328.512	342.092	228.7	281.161	290.489	0.0628743	0.217366	0.289255	0.772386	0.917954	No change
ARID2_ATAC_57464	Chr9	77726128	77726350	5.51592	4.13851	0	19.3272	5.82337	4.9826	6.63127	-1.41824	0.947904	-1.49618	0.134606	NA	No change
ARID2_ATAC_57465	Chr9	77767240	77767509	4.41274	7.44931	15.7686	1.93272	12.7055	5.6944	7.99388	0.287104	0.836596	0.343182	0.731462	NA	No change
ARID2_ATAC_57466	Chr9	77775832	77776107	9.92866	9.10471	0	4.83181	7.94096	0.7118	5.41966	0.603117	1.02709	0.587211	0.557062	NA	No change
ARID2_ATAC_57467	Chr9	77796669	77797029	22.0637	21.5202	10.5124	29.9572	39.1754	39.8608	27.1816	-0.935123	0.445521	-2.09894	0.0358221	0.22929	No change
ARID2_ATAC_57468	Chr9	77816025	77816248	1.10318	4.96621	0	5.79817	6.35277	6.4062	4.10442	-1.34553	1.11536	-1.20636	0.227678	NA	No change
ARID2_ATAC_57469	Chr9	77844787	77845208	28.6828	22.3479	26.281	12.5627	19.0583	26.3366	22.5449	0.395213	0.475289	0.831522	0.405679	0.716843	No change
ARID2_ATAC_57470	Chr9	77853201	77853761	65.0879	67.0438	57.8181	39.6209	61.9395	67.621	59.8552	0.168715	0.321654	0.524525	0.599914	0.833993	No change
ARID2_ATAC_57471	Chr9	77853964	77854232	12.135	1.6554	15.7686	12.5627	11.6467	12.8124	11.0968	-0.458659	0.726437	-0.631381	0.527791	NA	No change
ARID2_ATAC_57472	Chr9	77880523	77880804	22.0637	22.3479	28.9091	16.4282	14.8231	11.3888	19.3268	0.757817	0.492607	1.53838	0.123955	0.422247	No change
ARID2_ATAC_57473	Chr9	77914140	77914415	4.41274	9.10471	10.5124	0.966362	11.1173	0.7118	6.13756	0.806427	1.01034	0.798175	0.424769	NA	No change
ARID2_ATAC_57474	Chr9	77992942	77993358	28.6828	48.0067	5.25619	17.3945	32.8226	34.1664	27.7215	0.0468654	0.525133	0.0892448	0.928887	0.976444	No change
ARID2_ATAC_57476	Chr9	78215971	78216155	3.30955	14.0709	13.1405	1.93272	3.17638	2.1354	6.29424	2.02038	0.917878	2.20114	0.0277263	NA	No change
ARID2_ATAC_57478	Chr9	78412145	78412512	9.92866	1.6554	5.25619	5.79817	10.5879	2.1354	5.89363	-0.176173	0.96067	-0.183385	0.854496	NA	No change
ARID2_ATAC_57479	Chr9	78495655	78495868	12.135	9.93242	5.25619	2.89909	6.88216	14.236	8.55681	0.229188	0.773669	0.296236	0.76705	NA	No change
ARID2_ATAC_57480	Chr9	78504985	78505937	190.851	216.03	218.132	207.768	172.584	195.745	200.185	0.117198	0.20872	0.561508	0.574452	0.819993	No change
ARID2_ATAC_57481	Chr9	78518805	78519278	8.82548	23.1756	15.7686	31.89	26.9993	34.1664	23.4709	-0.933425	0.490544	-1.90284	0.0570618	0.292814	No change
ARID2_ATAC_57482	Chr9	78565902	78566346	9.92866	10.7601	5.25619	26.0918	19.5877	16.3714	14.666	-1.16048	0.591536	-1.96181	0.0497846	NA	No change
ARID2_ATAC_57483	Chr9	78594277	78594461	27.5796	9.93242	10.5124	5.79817	5.82337	0.7118	10.0596	1.98852	0.785949	2.53009	0.0114032	NA	No change
ARID2_ATAC_57484	Chr9	78608364	78608778	18.7541	12.4155	21.0248	32.8563	24.8817	33.4546	23.8978	-0.8529	0.469179	-1.81785	0.0690863	0.322462	No change
ARID2_ATAC_57485	Chr9	78707154	78707373	7.72229	1.6554	5.25619	3.86545	7.41156	2.1354	4.67438	0.0600104	1.01929	0.0588749	0.953052	NA	No change
ARID2_ATAC_57486	Chr9	78751757	78752197	15.4446	29.7972	18.3967	16.4282	14.2937	14.9478	18.218	0.517522	0.515681	1.00357	0.315585	0.646693	No change
ARID2_ATAC_57487	Chr9	78795453	78795758	29.786	17.3817	10.5124	26.0918	11.1173	15.6596	18.4248	0.206722	0.5528	0.373954	0.708439	0.888352	No change
ARID2_ATAC_57488	Chr9	78796002	78796294	16.5478	9.93242	5.25619	13.5291	10.0585	7.8298	10.5256	0.0991589	0.671066	0.147763	0.88253	NA	No change
ARID2_ATAC_57489	Chr9	78796246	78796477	11.0318	3.31081	10.5124	4.83181	2.64699	2.8472	5.86351	1.24108	0.905538	1.37054	0.170517	NA	No change
ARID2_ATAC_57490	Chr9	78831032	78831443	19.8573	24.831	15.7686	38.6545	20.1171	36.3018	25.9217	-0.594198	0.464755	-1.27852	0.201067	0.529724	No change
ARID2_ATAC_57492	Chr9	78884840	78885276	6.61911	9.93242	7.88429	4.83181	17.4701	7.118	8.97596	-0.288578	0.755648	-0.381895	0.702539	NA	No change
ARID2_ATAC_57493	Chr9	78886822	78887227	9.92866	7.44931	36.7934	18.3609	17.4701	11.3888	16.8985	0.0357094	0.617556	0.0578238	0.953889	NA	No change
ARID2_ATAC_57494	Chr9	78901665	78902028	8.82548	4.96621	2.6281	16.4282	3.17638	11.3888	7.90219	-0.805186	0.84496	-0.952928	0.340626	NA	No change
ARID2_ATAC_57495	Chr9	78936066	78936349	4.41274	2.4831	15.7686	8.69726	1.58819	0.7118	5.61028	0.966088	1.05683	0.914141	0.360643	NA	No change
ARID2_ATAC_57496	Chr9	78936261	78936567	2.20637	8.27701	2.6281	3.86545	5.29397	13.5242	5.96585	-0.690941	0.940355	-0.734766	0.462482	NA	No change
ARID2_ATAC_57497	Chr9	78979795	78980259	18.7541	40.5574	13.1405	31.89	29.1169	41.2844	29.1239	-0.409702	0.462071	-0.886665	0.375259	0.694638	No change
ARID2_ATAC_57498	Chr9	78986816	78987218	44.1274	49.6621	31.5372	95.6699	55.5867	88.9749	60.9264	-0.886802	0.341018	-2.60045	0.00931004	0.111109	No change
ARID2_ATAC_57499	Chr9	78988052	78988658	36.4051	105.118	89.3553	137.223	115.938	113.888	99.6546	-0.674177	0.330421	-2.04036	0.0413146	0.246276	No change
ARID2_ATAC_57500	Chr9	78989912	78990415	122.454	117.534	176.083	148.82	142.937	129.548	139.562	-0.0498324	0.242698	-0.205327	0.837317	0.944584	No change
ARID2_ATAC_57501	Chr9	78994511	78994805	31.9924	38.0743	70.9586	78.2754	51.8809	36.3018	51.2472	-0.296826	0.391709	-0.757771	0.448588	0.745932	No change
ARID2_ATAC_57502	Chr9	79008491	79010100	209.605	269.831	281.206	211.633	231.347	243.435	241.176	0.138856	0.20712	0.670414	0.502594	0.779943	No change
ARID2_ATAC_57503	Chr9	79016762	79016992	8.82548	5.79391	10.5124	15.4618	4.76458	6.4062	8.62739	-0.0989706	0.764117	-0.129523	0.896944	NA	No change
ARID2_ATAC_57504	Chr9	79018296	79018593	11.0318	8.27701	18.3967	20.2936	19.5877	19.2186	16.1342	-0.755961	0.556383	-1.35871	0.17424	NA	No change
ARID2_ATAC_57505	Chr9	79034645	79035077	28.6828	21.5202	28.9091	26.0918	22.2347	24.2012	25.2733	0.107774	0.435101	0.247698	0.804368	0.931689	No change
ARID2_ATAC_57506	Chr9	79048614	79049092	18.7541	14.8986	5.25619	16.4282	17.9995	21.354	15.7818	-0.421549	0.561496	-0.750761	0.452796	NA	No change
ARID2_ATAC_57507	Chr9	79062490	79062926	23.1669	16.554	7.88429	12.5627	28.0581	14.236	17.077	-0.15453	0.569866	-0.271169	0.786261	NA	No change
ARID2_ATAC_57508	Chr9	79073808	79074963	142.311	163.057	126.149	145.921	133.938	157.308	144.78	-0.000428327	0.229875	-0.00186331	0.998513	0.999618	No change
ARID2_ATAC_57509	Chr9	79168539	79168728	5.51592	4.13851	5.25619	2.89909	5.29397	2.1354	4.20651	0.485224	1.00913	0.480834	0.630634	NA	No change
ARID2_ATAC_57510	Chr9	79186659	79186950	341.987	272.314	467.801	199.071	158.819	178.662	269.776	0.997632	0.229904	4.33934	1.42914e-05	0.00162653	Gain
ARID2_ATAC_57511	Chr9	79273459	79273657	9.92866	19.0371	7.88429	4.83181	7.41156	9.96519	9.84311	0.7818	0.695688	1.12378	0.261107	NA	No change
ARID2_ATAC_57512	Chr9	79280978	79281507	48.5401	56.2837	42.0496	63.7799	42.3518	80.4334	55.5731	-0.31495	0.346754	-0.90828	0.36373	0.68569	No change
ARID2_ATAC_57513	Chr9	79302802	79303277	28.6828	22.3479	5.25619	18.3609	19.5877	34.8782	21.519	-0.272925	0.534244	-0.510861	0.609448	0.839246	No change
ARID2_ATAC_57514	Chr9	79319472	79319746	11.0318	1.6554	2.6281	11.5963	4.76458	2.8472	5.75391	-0.251967	0.980477	-0.256984	0.797191	NA	No change
ARID2_ATAC_57515	Chr9	79319664	79319951	3.30955	3.31081	2.6281	7.7309	5.82337	5.6944	4.74952	-1.01351	0.977038	-1.03733	0.299584	NA	No change
ARID2_ATAC_57516	Chr9	79374641	79374902	7.72229	4.13851	15.7686	6.76454	8.47036	4.2708	7.85585	0.357581	0.790581	0.452301	0.651052	NA	No change
ARID2_ATAC_57517	Chr9	79386467	79386722	1.10318	2.4831	13.1405	2.89909	6.88216	2.8472	4.89254	0.13269	1.05461	0.125819	0.899875	NA	No change
ARID2_ATAC_57518	Chr9	79425243	79425694	3.30955	11.5878	21.0248	24.1591	25.4111	9.96519	15.9096	-0.85459	0.644723	-1.32552	0.185	NA	No change
ARID2_ATAC_57519	Chr9	79432343	79432710	25.3733	73.6654	31.5372	82.1408	66.1747	71.18	58.3452	-0.692921	0.383135	-1.80856	0.0705201	0.324738	No change
ARID2_ATAC_57520	Chr9	79433161	79433681	56.2624	87.7363	39.4215	111.132	101.644	91.1103	81.2178	-0.668088	0.310159	-2.15402	0.0312388	0.213619	No change
ARID2_ATAC_57521	Chr9	79481638	79482096	41.921	78.6316	31.5372	81.1744	99.5267	113.176	74.3278	-0.888433	0.338732	-2.62282	0.00872062	0.107125	No change
ARID2_ATAC_57522	Chr9	79493015	79493282	3.30955	19.0371	0	1.93272	3.17638	4.9826	5.4064	1.26626	1.04613	1.21043	0.226113	NA	No change
ARID2_ATAC_57523	Chr9	79521172	79521523	38.6115	40.5574	26.281	9.66362	10.0585	3.559	21.4552	2.2077	0.524777	4.20692	2.5887e-05	0.00244669	Gain
ARID2_ATAC_57524	Chr9	79602765	79602962	11.0318	5.79391	2.6281	8.69726	11.6467	7.118	7.81931	-0.413746	0.776629	-0.532746	0.594209	NA	No change
ARID2_ATAC_57525	Chr9	79626922	79627312	26.4764	21.5202	26.281	9.66362	35.999	19.9304	23.3118	0.136635	0.51548	0.265063	0.790961	0.925957	No change
ARID2_ATAC_57526	Chr9	79633741	79634166	39.7147	16.554	15.7686	22.2263	15.3525	22.0658	21.947	0.316227	0.507124	0.623568	0.532911	0.797522	No change
ARID2_ATAC_57527	Chr9	79635464	79635872	17.651	10.7601	28.9091	13.5291	26.4699	27.0484	20.7279	-0.340595	0.527587	-0.645572	0.518557	0.788956	No change
ARID2_ATAC_57528	Chr9	79678670	79679326	41.921	60.4222	57.8181	49.2845	38.646	68.3328	52.7374	0.033477	0.348836	0.0959679	0.923546	0.973987	No change
ARID2_ATAC_57529	Chr9	79765836	79766106	24.2701	32.2803	18.3967	21.26	18.5289	12.8124	21.2581	0.563243	0.483358	1.16527	0.24391	0.578579	No change
ARID2_ATAC_57530	Chr9	79791784	79793123	278.003	459.374	433.636	489.946	365.284	417.826	407.345	-0.12207	0.222721	-0.548084	0.583634	0.825654	No change
ARID2_ATAC_57531	Chr9	79793046	79793228	2.20637	8.27701	2.6281	4.83181	5.29397	9.25339	5.41511	-0.458879	0.938838	-0.488774	0.625002	NA	No change
ARID2_ATAC_57532	Chr9	79906740	79907023	9.92866	10.7601	5.25619	13.5291	16.4113	12.1006	11.331	-0.620293	0.640639	-0.968242	0.332924	NA	No change
ARID2_ATAC_57533	Chr9	80023613	80023817	5.51592	1.6554	2.6281	3.86545	2.64699	8.54159	4.14224	-0.606149	1.07713	-0.562745	0.573609	NA	No change
ARID2_ATAC_57534	Chr9	80032568	80032875	12.135	9.93242	2.6281	20.2936	16.9407	14.236	12.6943	-0.923386	0.631335	-1.46259	0.143579	NA	No change
ARID2_ATAC_57535	Chr9	80048484	80049045	23.1669	18.2094	13.1405	29.9572	19.0583	34.1664	22.9498	-0.555022	0.48168	-1.15226	0.249212	0.58331	No change
ARID2_ATAC_57536	Chr9	80064223	80064820	5.51592	4.96621	21.0248	6.76454	16.4113	7.118	10.3001	-0.146849	0.751111	-0.195508	0.844995	NA	No change
ARID2_ATAC_57537	Chr9	80070150	80070479	19.8573	23.1756	23.6529	30.9236	17.9995	22.7776	23.0644	-0.0954867	0.464561	-0.205542	0.837149	0.944584	No change
ARID2_ATAC_57538	Chr9	80073019	80073322	18.7541	43.8682	34.1653	18.3609	20.1171	22.0658	26.2219	0.677581	0.456504	1.48428	0.137734	0.444221	No change
ARID2_ATAC_57539	Chr9	80103395	80103641	3.30955	14.0709	10.5124	8.69726	5.82337	12.8124	9.20431	0.0392343	0.748414	0.0524233	0.958191	NA	No change
ARID2_ATAC_57540	Chr9	80110968	80111464	18.7541	17.3817	10.5124	19.3272	15.3525	19.2186	16.7578	-0.144173	0.527386	-0.273373	0.784567	NA	No change
ARID2_ATAC_57541	Chr9	80128062	80128454	14.3414	9.93242	13.1405	8.69726	6.35277	12.8124	10.8795	0.417195	0.651507	0.640353	0.521943	NA	No change
ARID2_ATAC_57542	Chr9	80203272	80203690	13.2382	45.5236	7.88429	37.6881	52.4103	31.3192	31.344	-0.761395	0.51442	-1.4801	0.138846	0.445363	No change
ARID2_ATAC_57543	Chr9	80204149	80204735	50.7465	57.1114	36.7934	98.569	83.6448	70.4682	66.2222	-0.757671	0.311896	-2.42924	0.0151304	0.145079	No change
ARID2_ATAC_57544	Chr9	80322562	80323123	29.786	35.5912	13.1405	43.4863	33.352	41.9962	32.892	-0.503373	0.417178	-1.20661	0.227581	0.561254	No change
ARID2_ATAC_57545	Chr9	80327628	80327879	6.61911	6.62161	0	10.63	11.6467	16.3714	8.64814	-1.33532	0.780701	-1.71042	0.0871891	NA	No change
ARID2_ATAC_57546	Chr9	80422189	80422589	17.651	28.1418	5.25619	23.1927	39.1754	48.4024	26.9699	-0.99834	0.503797	-1.98163	0.0475205	0.266014	No change
ARID2_ATAC_57547	Chr9	80434816	80435578	23.1669	28.1418	7.88429	26.0918	38.646	28.472	25.4005	-0.557919	0.474821	-1.17501	0.239991	0.574664	No change
ARID2_ATAC_57548	Chr9	80437881	80438132	5.51592	13.2432	5.25619	13.5291	16.9407	16.3714	11.8094	-0.873875	0.652498	-1.33928	0.180481	NA	No change
ARID2_ATAC_57549	Chr9	80454502	80455068	28.6828	29.7972	49.9338	51.2172	47.1164	39.8608	41.1014	-0.415693	0.372135	-1.11705	0.263974	0.597264	No change
ARID2_ATAC_57550	Chr9	80541069	80541683	11.0318	24.831	13.1405	27.0581	29.1169	16.3714	20.2583	-0.514582	0.524228	-0.9816	0.326297	0.656613	No change
ARID2_ATAC_57551	Chr9	80596363	80596633	20.9605	7.44931	7.88429	22.2263	20.6465	17.0832	16.0417	-0.682625	0.579804	-1.17734	0.23906	NA	No change
ARID2_ATAC_57553	Chr9	80619454	80619758	11.0318	24.0033	15.7686	14.4954	20.6465	15.6596	16.9342	0.0163756	0.541935	0.0302169	0.975894	NA	No change
ARID2_ATAC_57554	Chr9	80637832	80638364	46.3338	19.8648	28.9091	8.69726	23.2935	26.3366	25.5725	0.682325	0.506042	1.34836	0.177544	0.499457	No change
ARID2_ATAC_57555	Chr9	80645161	80645765	36.4051	24.0033	28.9091	34.789	28.5875	39.149	31.9738	-0.197991	0.404007	-0.49007	0.624085	0.846504	No change
ARID2_ATAC_57556	Chr9	80646805	80646990	24.2701	35.5912	39.4215	25.1254	28.0581	36.3018	31.4613	0.121223	0.408274	0.296917	0.76653	0.915233	No change
ARID2_ATAC_57557	Chr9	80815900	80816519	33.0955	25.6587	15.7686	18.3609	30.705	31.3192	25.818	-0.069691	0.456161	-0.152777	0.878574	0.958406	No change
ARID2_ATAC_57558	Chr9	80850571	80851677	109.215	172.99	131.405	167.181	138.702	149.478	144.828	-0.124929	0.247769	-0.504217	0.614109	0.841583	No change
ARID2_ATAC_57559	Chr9	80911499	80912669	296.757	422.128	304.859	389.444	397.048	400.031	368.378	-0.20269	0.199764	-1.01465	0.310273	0.641839	No change
ARID2_ATAC_57560	Chr9	80984695	80984979	18.7541	9.93242	18.3967	16.4282	11.1173	11.3888	14.3363	0.247121	0.578411	0.427242	0.669203	NA	No change
ARID2_ATAC_57561	Chr9	81054313	81054698	30.8892	36.4189	31.5372	23.1927	22.2347	31.3192	29.2653	0.375811	0.410615	0.915238	0.360067	0.68322	No change
ARID2_ATAC_57563	Chr9	81182000	81182403	2.20637	6.62161	5.25619	0.966362	11.1173	16.3714	7.08988	-1.03804	0.944828	-1.09865	0.271919	NA	No change
ARID2_ATAC_57564	Chr9	81217075	81217307	7.72229	14.0709	18.3967	11.5963	6.88216	8.54159	11.2017	0.540096	0.650416	0.830385	0.406321	NA	No change
ARID2_ATAC_57565	Chr9	81401654	81401930	12.135	5.79391	2.6281	10.63	6.35277	12.1006	8.2734	-0.396456	0.76895	-0.515581	0.606147	NA	No change
ARID2_ATAC_57566	Chr9	81436187	81436458	5.51592	22.3479	13.1405	6.76454	12.1761	17.0832	12.838	0.199249	0.661664	0.301133	0.763313	NA	No change
ARID2_ATAC_57567	Chr9	81481322	81482028	151.136	207.753	165.57	184.575	190.054	198.592	182.947	-0.119165	0.220595	-0.540196	0.589062	0.828728	No change
ARID2_ATAC_57568	Chr9	81486512	81487236	87.1516	119.189	89.3553	114.031	125.997	143.072	113.132	-0.357892	0.256625	-1.39461	0.163133	0.480059	No change
ARID2_ATAC_57569	Chr9	81547846	81548404	19.8573	48.0067	13.1405	46.3854	36.5284	44.8434	34.7936	-0.559781	0.447191	-1.25177	0.210653	0.541941	No change
ARID2_ATAC_57570	Chr9	81588785	81589100	12.135	18.2094	10.5124	14.4954	24.3523	19.9304	16.6058	-0.485098	0.545478	-0.889307	0.373838	NA	No change
ARID2_ATAC_57571	Chr9	81597860	81598067	14.3414	2.4831	5.25619	9.66362	8.99975	11.3888	8.68881	-0.427738	0.778634	-0.549345	0.582769	NA	No change
ARID2_ATAC_57572	Chr9	81638050	81638451	5.51592	33.9358	13.1405	34.789	34.9402	43.4198	27.6235	-1.03503	0.528536	-1.9583	0.0501945	0.274108	No change
ARID2_ATAC_57573	Chr9	81643117	81643301	3.30955	5.79391	5.25619	0.966362	5.82337	8.54159	4.9485	-0.132102	0.994235	-0.132868	0.894298	NA	No change
ARID2_ATAC_57574	Chr9	81804377	81804574	3.30955	13.2432	5.25619	5.79817	4.23518	9.96519	6.96792	0.201628	0.844224	0.238832	0.811236	NA	No change
ARID2_ATAC_57575	Chr9	81835925	81836365	6.61911	37.2466	21.0248	33.8227	33.8814	27.7602	26.7258	-0.528563	0.517696	-1.02099	0.307259	0.638997	No change
ARID2_ATAC_57576	Chr9	81839681	81840152	27.5796	12.4155	21.0248	22.2263	39.7048	44.8434	27.9657	-0.841435	0.473046	-1.77876	0.075279	0.333235	No change
ARID2_ATAC_57577	Chr9	81961469	81961723	7.72229	1.6554	13.1405	12.5627	15.8819	7.118	9.68013	-0.84374	0.777837	-1.08473	0.278043	NA	No change
ARID2_ATAC_57578	Chr9	81968925	81969301	11.0318	11.5878	5.25619	17.3945	22.7641	8.54159	12.7627	-0.728283	0.644856	-1.12937	0.258741	NA	No change
ARID2_ATAC_57579	Chr9	81975753	81975959	9.92866	12.4155	31.5372	18.3609	6.35277	9.25339	14.6414	0.593793	0.636798	0.932466	0.351096	NA	No change
ARID2_ATAC_57580	Chr9	81977023	81977747	90.4612	67.8715	84.0991	96.6362	83.6448	61.9266	80.7732	-0.00409497	0.292194	-0.0140146	0.988818	0.996531	No change
ARID2_ATAC_57581	Chr9	81997318	81997744	9.92866	9.93242	21.0248	21.26	15.8819	17.795	15.9705	-0.530692	0.560788	-0.946333	0.343979	NA	No change
ARID2_ATAC_57582	Chr9	82054028	82054524	13.2382	27.3141	7.88429	19.3272	12.1761	17.0832	16.1705	0.102308	0.574082	0.178212	0.858556	NA	No change
ARID2_ATAC_57583	Chr9	82104245	82104944	58.4688	50.4898	110.38	67.6454	52.4103	60.503	66.6496	0.221672	0.335266	0.661181	0.508496	0.783139	No change
ARID2_ATAC_57584	Chr9	82186163	82186926	409.282	635.675	546.644	576.918	501.869	503.242	528.938	0.0101873	0.200336	0.0508511	0.959444	0.986923	No change
ARID2_ATAC_57585	Chr9	82238867	82239459	15.4446	22.3479	21.0248	27.0581	21.1759	20.6422	21.2823	-0.224578	0.475712	-0.472088	0.636864	0.853746	No change
ARID2_ATAC_57586	Chr9	82267622	82267937	17.651	24.0033	10.5124	31.89	10.5879	15.6596	18.384	-0.0614437	0.566557	-0.108451	0.913638	0.970524	No change
ARID2_ATAC_57588	Chr9	82279410	82279690	12.135	21.5202	10.5124	16.4282	11.1173	13.5242	14.2062	0.179197	0.579394	0.309284	0.757106	NA	No change
ARID2_ATAC_57589	Chr9	82282740	82283129	8.82548	8.27701	10.5124	3.86545	12.7055	5.6944	8.31338	0.244301	0.759176	0.321798	0.747606	NA	No change
ARID2_ATAC_57590	Chr9	82283018	82283331	9.92866	3.31081	31.5372	10.63	5.29397	11.3888	12.0149	0.570747	0.745222	0.765875	0.44375	NA	No change
ARID2_ATAC_57591	Chr9	82285361	82285932	33.0955	29.7972	23.6529	44.4527	44.9988	32.7428	34.79	-0.467066	0.3891	-1.20038	0.229993	0.563482	No change
ARID2_ATAC_57592	Chr9	82379233	82379645	11.0318	18.2094	18.3967	17.3945	12.7055	33.4546	18.5321	-0.4301	0.555866	-0.773748	0.43908	0.739575	No change
ARID2_ATAC_57593	Chr9	82424958	82425178	7.72229	13.2432	0	5.79817	1.05879	6.4062	5.70478	0.8294	0.998633	0.830535	0.406236	NA	No change
ARID2_ATAC_57594	Chr9	82473538	82473738	7.72229	19.8648	7.88429	7.7309	7.94096	7.8298	9.82885	0.662181	0.694673	0.953226	0.340475	NA	No change
ARID2_ATAC_57596	Chr9	82676825	82677265	30.8892	33.1081	7.88429	10.63	13.7643	41.9962	23.0453	0.183717	0.585189	0.313944	0.753563	0.909308	No change
ARID2_ATAC_57597	Chr9	82792651	82792867	7.72229	16.554	2.6281	3.86545	0.529397	0	5.21654	2.86103	1.15048	2.48681	0.0128895	NA	No change
ARID2_ATAC_57598	Chr9	82800497	82800774	18.7541	13.2432	18.3967	6.76454	3.70578	4.2708	10.8559	1.79235	0.671098	2.67077	0.00756773	NA	No change
ARID2_ATAC_57599	Chr9	83220015	83220248	5.51592	4.13851	2.6281	12.5627	3.17638	11.3888	6.5684	-1.05122	0.897064	-1.17184	0.24126	NA	No change
ARID2_ATAC_57600	Chr9	83279687	83279916	12.135	15.7263	7.88429	10.63	20.6465	9.25339	12.7126	-0.138074	0.627899	-0.219898	0.825951	NA	No change
ARID2_ATAC_57601	Chr9	83314537	83314782	9.92866	12.4155	0	3.86545	8.99975	4.2708	6.58003	0.497706	0.887282	0.560933	0.574843	NA	No change
ARID2_ATAC_57602	Chr9	83643446	83643793	27.5796	84.4255	28.9091	70.5445	78.3508	111.753	66.927	-0.828943	0.397901	-2.08329	0.0372248	0.233776	No change
ARID2_ATAC_57603	Chr9	83646771	83647364	22.0637	26.4864	2.6281	24.1591	28.5875	41.9962	24.3202	-0.753489	0.521185	-1.44572	0.148255	0.45875	No change
ARID2_ATAC_57604	Chr9	83718740	83719014	8.82548	10.7601	44.6777	14.4954	7.41156	2.8472	14.8362	1.29231	0.714703	1.80818	0.0705793	NA	No change
ARID2_ATAC_57605	Chr9	83740387	83740794	22.0637	19.8648	5.25619	12.5627	24.3523	30.6074	19.1178	-0.427002	0.555883	-0.768151	0.442397	0.741712	No change
ARID2_ATAC_57608	Chr9	83797371	83797623	8.82548	8.27701	5.25619	9.66362	15.8819	11.3888	9.88217	-0.67993	0.686427	-0.990535	0.321912	NA	No change
ARID2_ATAC_57609	Chr9	83852806	83853094	11.0318	15.7263	7.88429	13.5291	7.41156	6.4062	10.3315	0.426903	0.674479	0.632937	0.526775	NA	No change
ARID2_ATAC_57610	Chr9	83933197	83933972	14.3414	16.554	26.281	56.049	22.7641	35.59	28.5966	-1.05383	0.479142	-2.1994	0.0278494	0.201611	No change
ARID2_ATAC_57611	Chr9	84004246	84004966	89.358	162.229	68.3305	143.988	159.349	161.579	130.806	-0.497101	0.291211	-1.70701	0.0878194	0.35785	No change
ARID2_ATAC_57612	Chr9	84107551	84108313	36.4051	41.3851	42.0496	44.4527	31.2344	46.267	40.299	-0.0223229	0.365124	-0.0611378	0.951249	0.984264	No change
ARID2_ATAC_57613	Chr9	84137817	84138105	8.82548	19.0371	5.25619	15.4618	8.99975	5.6944	10.5458	0.2517	0.705213	0.356913	0.721157	NA	No change
ARID2_ATAC_57614	Chr9	84144785	84145216	11.0318	18.2094	26.281	17.3945	25.4111	19.2186	19.5911	-0.240206	0.512773	-0.468445	0.639467	0.854905	No change
ARID2_ATAC_57615	Chr9	84150489	84151187	121.35	123.327	134.033	172.013	125.467	150.902	137.849	-0.245632	0.237728	-1.03325	0.301488	0.633635	No change
ARID2_ATAC_57616	Chr9	84174596	84175110	72.8102	109.257	63.0743	64.7463	68.8216	76.1626	75.8119	0.258035	0.299191	0.862443	0.388444	0.704735	No change
ARID2_ATAC_57617	Chr9	84177649	84178161	16.5478	17.3817	0	22.2263	35.999	25.6248	19.6299	-1.13502	0.571885	-1.9847	0.047178	0.264642	No change
ARID2_ATAC_57618	Chr9	84202513	84203723	161.065	200.304	155.058	243.523	220.229	196.457	196.106	-0.338632	0.218643	-1.54879	0.121433	0.418396	No change
ARID2_ATAC_57619	Chr9	84216652	84216903	1.10318	4.13851	2.6281	8.69726	2.64699	0	3.20234	-0.459482	1.33861	-0.343253	0.731408	NA	No change
ARID2_ATAC_57620	Chr9	84216786	84217103	4.41274	4.96621	5.25619	0.966362	3.70578	1.4236	3.45515	1.18656	1.13076	1.04935	0.294016	NA	No change
ARID2_ATAC_57621	Chr9	84224766	84225088	14.3414	22.3479	21.0248	10.63	19.5877	16.3714	17.3839	0.281458	0.528848	0.532209	0.594581	NA	No change
ARID2_ATAC_57622	Chr9	84241463	84241733	29.786	25.6587	2.6281	19.3272	33.8814	47.6906	26.4953	-0.686631	0.533026	-1.28818	0.197685	0.525934	No change
ARID2_ATAC_57623	Chr9	84243687	84244066	33.0955	75.3208	10.5124	33.8227	65.6453	71.18	48.2628	-0.444119	0.471429	-0.942068	0.346158	0.673468	No change
ARID2_ATAC_57624	Chr9	84249525	84250055	19.8573	26.4864	28.9091	21.26	7.94096	10.677	19.1885	0.939628	0.532412	1.76485	0.0775886	0.33838	No change
ARID2_ATAC_57625	Chr9	84250007	84250350	11.0318	3.31081	0	8.69726	8.47036	15.6596	7.86164	-1.0435	0.846468	-1.23277	0.217662	NA	No change
ARID2_ATAC_57626	Chr9	84268227	84268471	13.2382	10.7601	2.6281	11.5963	22.7641	17.0832	13.0117	-0.838867	0.637845	-1.31516	0.188456	NA	No change
ARID2_ATAC_57627	Chr9	84271640	84272130	54.0561	38.0743	60.4462	36.7218	35.4696	29.1838	42.3253	0.558332	0.359973	1.55104	0.120892	0.417314	No change
ARID2_ATAC_57628	Chr9	84280071	84280313	5.51592	3.31081	0	3.86545	2.11759	7.8298	3.77326	-0.472902	1.13159	-0.417908	0.676014	NA	No change
ARID2_ATAC_57629	Chr9	84281119	84281367	12.135	9.93242	2.6281	21.26	15.8819	15.6596	12.9162	-0.956745	0.62746	-1.52479	0.127311	NA	No change
ARID2_ATAC_57630	Chr9	84302092	84302356	50.7465	53.8006	18.3967	52.1836	26.4699	38.4372	40.0057	0.153952	0.418669	0.367717	0.713085	0.89041	No change
ARID2_ATAC_57631	Chr9	84304602	84305172	263.661	398.124	428.38	328.563	276.875	296.82	332.071	0.265984	0.217093	1.2252	0.220498	0.553995	No change
ARID2_ATAC_57632	Chr9	84331317	84331513	3.30955	8.27701	10.5124	0.966362	10.5879	3.559	6.20204	0.435455	0.94144	0.462541	0.643693	NA	No change
ARID2_ATAC_57633	Chr9	84352493	84353402	232.772	310.388	183.967	355.621	299.109	353.053	289.152	-0.447356	0.22199	-2.01521	0.043883	0.254953	No change
ARID2_ATAC_57634	Chr9	84369210	84369463	12.135	5.79391	0	13.5291	2.64699	17.795	8.65	-0.766033	0.877259	-0.873213	0.382547	NA	No change
ARID2_ATAC_57635	Chr9	84374637	84374889	6.61911	33.1081	2.6281	16.4282	27.5287	29.1838	19.2493	-0.658586	0.638748	-1.03106	0.302513	0.634702	No change
ARID2_ATAC_57636	Chr9	84402598	84403419	43.0242	28.9695	42.0496	102.434	69.351	113.888	66.6195	-1.34841	0.336057	-4.01245	6.00926e-05	0.00424116	Loss
ARID2_ATAC_57637	Chr9	84416124	84416622	13.2382	25.6587	7.88429	29.9572	19.0583	31.3192	21.186	-0.667973	0.522495	-1.27843	0.201098	0.529724	No change
ARID2_ATAC_57638	Chr9	84448558	84448778	4.41274	3.31081	10.5124	16.4282	5.82337	7.8298	8.05288	-0.861306	0.817652	-1.05339	0.292163	NA	No change
ARID2_ATAC_57639	Chr9	84457474	84458206	131.279	243.344	199.735	208.734	223.406	181.509	198.001	-0.0949022	0.248949	-0.381212	0.703046	0.886277	No change
ARID2_ATAC_57640	Chr9	84470342	84470884	26.4764	26.4864	7.88429	22.2263	26.9993	29.8956	23.3281	-0.283713	0.481909	-0.588727	0.556045	0.809954	No change
ARID2_ATAC_57641	Chr9	84476827	84477026	2.20637	9.93242	2.6281	3.86545	2.64699	9.96519	5.20742	-0.0487969	0.994385	-0.0490725	0.960862	NA	No change
ARID2_ATAC_57642	Chr9	84486661	84486863	4.41274	14.0709	10.5124	11.5963	5.29397	12.1006	9.66449	0.0258532	0.72541	0.0356395	0.97157	NA	No change
ARID2_ATAC_57644	Chr9	84636140	84636496	26.4764	18.2094	7.88429	20.2936	28.0581	27.7602	21.447	-0.456262	0.499452	-0.913525	0.360967	0.683943	No change
ARID2_ATAC_57645	Chr9	84946797	84947462	37.5083	77.8039	68.3305	74.4099	48.1752	65.4856	61.9522	-0.0313989	0.345494	-0.0908811	0.927587	0.975793	No change
ARID2_ATAC_57646	Chr9	84969208	84969419	1.10318	10.7601	0	12.5627	8.99975	14.9478	8.06226	-1.36839	0.886493	-1.5436	0.122686	NA	No change
ARID2_ATAC_57647	Chr9	85046248	85046461	14.3414	4.96621	5.25619	11.5963	4.76458	12.8124	8.95619	-0.190922	0.762833	-0.25028	0.802371	NA	No change
ARID2_ATAC_57649	Chr9	85168746	85169145	11.0318	22.3479	2.6281	13.5291	20.1171	13.5242	13.863	-0.260898	0.635133	-0.410776	0.681237	NA	No change
ARID2_ATAC_57650	Chr9	85221592	85221971	8.82548	20.6925	10.5124	27.0581	14.2937	19.9304	16.8854	-0.539695	0.56687	-0.952061	0.341066	NA	No change
ARID2_ATAC_57652	Chr9	85425902	85426170	6.61911	22.3479	5.25619	24.1591	9.52915	27.0484	15.8266	-0.703572	0.649974	-1.08246	0.279048	NA	No change
ARID2_ATAC_57653	Chr9	85497007	85497356	14.3414	7.44931	7.88429	10.63	24.8817	16.3714	13.593	-0.804233	0.625757	-1.28522	0.198717	NA	No change
ARID2_ATAC_57654	Chr9	85518334	85518573	7.72229	19.0371	5.25619	7.7309	5.29397	4.9826	8.33718	0.937521	0.763164	1.22847	0.219272	NA	No change
ARID2_ATAC_57655	Chr9	85549720	85550398	127.969	199.476	183.967	193.272	182.113	168.697	175.916	-0.0919465	0.234463	-0.392158	0.694942	0.882373	No change
ARID2_ATAC_57656	Chr9	85628281	85628556	7.72229	22.3479	10.5124	10.63	5.29397	10.677	11.1973	0.681172	0.678888	1.00336	0.315685	NA	No change
ARID2_ATAC_57657	Chr9	85642103	85642920	69.5007	135.743	23.6529	90.8381	152.466	147.343	103.257	-0.749191	0.669835	-1.11847	0.263366	0.596989	No change
ARID2_ATAC_57658	Chr9	85649534	85649820	6.61911	11.5878	2.6281	13.5291	14.2937	32.7428	13.5668	-1.39632	0.672839	-2.07527	0.0379615	NA	No change
ARID2_ATAC_57659	Chr9	85662812	85663442	73.9134	98.4965	152.43	149.786	119.114	112.464	117.701	-0.271157	0.283832	-0.955344	0.339404	0.668582	No change
ARID2_ATAC_57660	Chr9	85675569	85676254	46.3338	55.456	60.4462	60.8808	88.9387	54.8086	61.144	-0.3587	0.326057	-1.10012	0.271281	0.60547	No change
ARID2_ATAC_57661	Chr9	85676990	85677241	19.8573	17.3817	49.9338	25.1254	17.4701	27.0484	26.1361	0.223352	0.486651	0.458957	0.646265	0.859062	No change
ARID2_ATAC_57662	Chr9	85677810	85678336	68.3975	103.463	105.124	88.9053	94.2327	125.277	97.5665	-0.169038	0.281809	-0.599831	0.548619	0.806534	No change
ARID2_ATAC_57663	Chr9	85745580	85745928	33.0955	17.3817	21.0248	27.0581	33.352	30.6074	27.0866	-0.347387	0.441174	-0.787414	0.43104	0.734029	No change
ARID2_ATAC_57664	Chr9	85769362	85769668	17.651	7.44931	0	6.76454	10.5879	12.8124	9.21086	-0.14559	0.777995	-0.187135	0.851555	NA	No change
ARID2_ATAC_57665	Chr9	85814120	85814452	5.51592	4.96621	13.1405	3.86545	4.76458	0.7118	5.49407	1.22311	0.96172	1.27179	0.203446	NA	No change
ARID2_ATAC_57666	Chr9	85814364	85814580	1.10318	5.79391	0	4.83181	2.64699	1.4236	2.63325	-0.136281	1.34196	-0.101553	0.919111	NA	No change
ARID2_ATAC_57667	Chr9	85834120	85835103	70.6038	106.773	78.8429	54.1163	61.9395	51.9614	70.7062	0.620282	0.298706	2.07656	0.0378419	0.235884	No change
ARID2_ATAC_57668	Chr9	85835631	85835836	0	7.44931	2.6281	5.79817	4.76458	13.5242	5.69406	-1.15745	1.03005	-1.12367	0.261151	NA	No change
ARID2_ATAC_57670	Chr9	85881664	85881861	3.30955	5.79391	2.6281	5.79817	2.64699	11.3888	5.26092	-0.665888	0.972107	-0.684995	0.493347	NA	No change
ARID2_ATAC_57671	Chr9	85896252	85896836	17.651	24.0033	13.1405	25.1254	38.646	29.8956	24.7436	-0.722258	0.462734	-1.56085	0.118559	0.413633	No change
ARID2_ATAC_57672	Chr9	85914224	85915032	52.9529	64.5607	18.3967	64.7463	76.7626	76.1626	58.9303	-0.595891	0.359029	-1.65973	0.0969692	0.375838	No change
ARID2_ATAC_57673	Chr9	85949295	85949654	17.651	27.3141	10.5124	25.1254	19.0583	14.9478	19.1015	-0.00246913	0.521148	-0.00473787	0.99622	0.999053	No change
ARID2_ATAC_57674	Chr9	85981643	85981901	14.3414	5.79391	7.88429	14.4954	13.2349	7.118	10.478	-0.302564	0.688702	-0.439324	0.660427	NA	No change
ARID2_ATAC_57675	Chr9	86018831	86019171	22.0637	5.79391	21.0248	29.9572	23.2935	17.795	19.988	-0.605985	0.556883	-1.08817	0.276519	0.610337	No change
ARID2_ATAC_57676	Chr9	86046732	86047528	89.358	129.949	194.479	154.618	124.408	121.718	135.755	0.013663	0.279531	0.0488784	0.961016	0.987343	No change
ARID2_ATAC_57677	Chr9	86059052	86059285	5.51592	7.44931	18.3967	14.4954	11.1173	11.3888	11.3939	-0.381245	0.665093	-0.573221	0.566495	NA	No change
ARID2_ATAC_57678	Chr9	86087044	86087669	84.9452	82.7701	110.38	147.853	145.055	146.631	119.606	-0.691027	0.244677	-2.82424	0.00473922	0.0750322	No change
ARID2_ATAC_57679	Chr9	86088603	86088812	11.0318	8.27701	10.5124	13.5291	22.7641	11.3888	12.9172	-0.711879	0.621745	-1.14497	0.252221	NA	No change
ARID2_ATAC_57680	Chr9	86153325	86153985	110.318	150.642	152.43	148.82	149.29	125.989	139.581	-0.0456829	0.239985	-0.190357	0.849029	0.948969	No change
ARID2_ATAC_57681	Chr9	86159160	86159558	36.4051	11.5878	28.9091	20.2936	38.646	24.913	26.7924	-0.17466	0.496168	-0.352017	0.724825	0.89591	No change
ARID2_ATAC_57682	Chr9	86237560	86238744	66.1911	94.3579	68.3305	115.963	96.3503	115.312	92.7508	-0.492098	0.27466	-1.79166	0.0731869	0.329913	No change
ARID2_ATAC_57683	Chr9	86263963	86264284	18.7541	14.8986	21.0248	9.66362	5.29397	18.5068	14.6903	0.694493	0.607631	1.14295	0.253058	NA	No change
ARID2_ATAC_57684	Chr9	86322392	86323692	108.112	158.919	139.289	213.566	201.7	187.203	168.132	-0.5657	0.231635	-2.44221	0.0145978	0.141918	No change
ARID2_ATAC_57686	Chr9	86432807	86433429	23.1669	46.3513	68.3305	41.5536	40.7636	35.59	42.626	0.166828	0.395917	0.421372	0.673484	0.871696	No change
ARID2_ATAC_57687	Chr9	86500265	86501065	37.5083	52.9729	10.5124	75.3763	56.1161	66.9092	49.8992	-0.861861	0.397904	-2.166	0.0303109	0.210383	No change
ARID2_ATAC_57688	Chr9	86535644	86536025	51.8497	58.7668	68.3305	79.2417	68.8216	71.8918	66.4837	-0.316277	0.295153	-1.07157	0.283914	0.617599	No change
ARID2_ATAC_57689	Chr9	86536259	86536846	98.1835	196.993	136.661	156.551	127.055	144.495	143.323	0.026414	0.272572	0.0969068	0.9228	0.973773	No change
ARID2_ATAC_57690	Chr9	86552703	86553015	5.51592	10.7601	23.6529	24.1591	12.7055	20.6422	16.2393	-0.654253	0.601907	-1.08697	0.277052	NA	No change
ARID2_ATAC_57691	Chr9	86571214	86571995	58.4688	66.2161	78.8429	86.0063	64.5865	100.364	75.7474	-0.319568	0.299263	-1.06785	0.285588	0.619554	No change
ARID2_ATAC_57692	Chr9	86577179	86577648	29.786	4.96621	39.4215	18.3609	35.4696	15.6596	23.944	-0.00160198	0.596303	-0.00268652	0.997856	0.999459	No change
ARID2_ATAC_57693	Chr9	86594523	86596122	152.24	249.966	231.273	266.716	283.228	271.907	242.555	-0.380688	0.22534	-1.68939	0.0911446	0.36485	No change
ARID2_ATAC_57694	Chr9	86602018	86602248	16.5478	11.5878	7.88429	26.0918	24.8817	14.9478	16.9902	-0.811797	0.552903	-1.46824	0.142038	NA	No change
ARID2_ATAC_57695	Chr9	86751118	86751701	40.8178	21.5202	21.0248	50.2508	42.3518	41.2844	36.2083	-0.651006	0.401369	-1.62196	0.104811	0.390284	No change
ARID2_ATAC_57696	Chr9	86769093	86769362	3.30955	9.93242	0	0.966362	4.76458	2.8472	3.63668	0.735783	1.17618	0.625569	0.531598	NA	No change
ARID2_ATAC_57697	Chr9	86785634	86786042	27.5796	24.0033	26.281	43.4863	33.8814	20.6422	29.3123	-0.328171	0.435994	-0.752696	0.451633	0.748607	No change
ARID2_ATAC_57698	Chr9	86787921	86788255	37.5083	19.8648	10.5124	30.9236	22.2347	12.8124	22.3094	0.113927	0.528475	0.215577	0.829318	0.942794	No change
ARID2_ATAC_57699	Chr9	86838323	86838628	4.41274	19.8648	15.7686	1.93272	2.11759	2.1354	7.70531	2.68124	0.885546	3.02778	0.00246356	NA	No change
ARID2_ATAC_57700	Chr9	86876019	86876484	16.5478	32.2803	2.6281	10.63	21.1759	37.0136	20.0459	-0.311743	0.619309	-0.503372	0.614703	0.842053	No change
ARID2_ATAC_57701	Chr9	86930297	86930559	7.72229	9.10471	7.88429	12.5627	11.1173	14.9478	10.5565	-0.627499	0.656697	-0.95554	0.339305	NA	No change
ARID2_ATAC_57702	Chr9	86937968	86938153	1.10318	14.0709	0	6.76454	4.76458	9.96519	6.1114	-0.31083	1.00041	-0.310704	0.756026	NA	No change
ARID2_ATAC_57703	Chr9	87005301	87005572	4.41274	4.96621	0	1.93272	5.82337	20.6422	6.29621	-1.41458	1.02396	-1.38148	0.167133	NA	No change
ARID2_ATAC_57704	Chr9	87012111	87012467	14.3414	25.6587	10.5124	19.3272	19.0583	22.0658	18.494	-0.180174	0.520517	-0.346143	0.729235	0.897835	No change
ARID2_ATAC_57706	Chr9	87142683	87142910	12.135	3.31081	0	4.83181	8.99975	9.96519	6.54043	-0.502709	0.907481	-0.553961	0.579605	NA	No change
ARID2_ATAC_57707	Chr9	87150735	87151078	12.135	6.62161	2.6281	2.89909	6.35277	17.795	8.07193	-0.266217	0.843269	-0.315697	0.752232	NA	No change
ARID2_ATAC_57708	Chr9	87282563	87283841	61.7784	86.0809	78.8429	94.7035	106.409	84.7042	85.4198	-0.337613	0.278244	-1.21337	0.224988	0.558788	No change
ARID2_ATAC_57709	Chr9	87312406	87312667	5.51592	6.62161	2.6281	0.966362	5.82337	0.7118	3.71119	0.970164	1.1528	0.841571	0.400028	NA	No change
ARID2_ATAC_57710	Chr9	87312559	87312819	2.20637	2.4831	2.6281	3.86545	5.82337	7.118	4.02073	-1.22567	1.07915	-1.13578	0.25605	NA	No change
ARID2_ATAC_57711	Chr9	87466774	87467371	47.437	72.8377	70.9586	81.1744	81.5272	80.4334	72.3947	-0.357066	0.295033	-1.21026	0.22618	0.559924	No change
ARID2_ATAC_57712	Chr9	87477722	87478005	11.0318	22.3479	13.1405	21.26	9.52915	9.25339	14.4271	0.282421	0.605732	0.466248	0.641038	NA	No change
ARID2_ATAC_57713	Chr9	87555252	87555502	12.135	6.62161	7.88429	7.7309	13.7643	12.1006	10.0395	-0.345469	0.68216	-0.506434	0.612552	NA	No change
ARID2_ATAC_57714	Chr9	87561091	87561311	5.51592	5.79391	2.6281	12.5627	2.11759	6.4062	5.8374	-0.473918	0.93884	-0.504791	0.613706	NA	No change
ARID2_ATAC_57715	Chr9	87562297	87562807	18.7541	9.93242	39.4215	42.5199	51.8809	43.4198	34.3214	-1.17528	0.456911	-2.57224	0.0101044	0.116041	No change
ARID2_ATAC_57716	Chr9	87568921	87569419	38.6115	50.4898	81.471	57.0154	44.9988	54.0968	54.4472	0.0744719	0.345159	0.215761	0.829174	0.942788	No change
ARID2_ATAC_57717	Chr9	87585397	87585730	57.3656	43.0405	44.6777	101.468	56.1161	86.1277	64.7993	-0.731453	0.332426	-2.20035	0.0277821	0.201371	No change
ARID2_ATAC_57718	Chr9	87590984	87591208	4.41274	2.4831	0	4.83181	15.3525	11.3888	6.4115	-2.00671	0.967973	-2.0731	0.0381629	NA	No change
ARID2_ATAC_57719	Chr9	87660011	87660393	11.0318	9.10471	2.6281	20.2936	13.7643	9.25339	11.0127	-0.79473	0.684565	-1.16093	0.245671	NA	No change
ARID2_ATAC_57720	Chr9	87668024	87668336	4.41274	7.44931	13.1405	7.7309	5.82337	16.3714	9.1547	-0.358569	0.754989	-0.474933	0.634835	NA	No change
ARID2_ATAC_57723	Chr9	87873668	87874262	44.1274	33.9358	26.281	54.1163	43.4106	56.944	43.1358	-0.524354	0.361412	-1.45085	0.146822	0.456524	No change
ARID2_ATAC_57724	Chr9	87914903	87915280	12.135	5.79391	2.6281	2.89909	12.7055	0	6.02694	0.414822	1.0686	0.388192	0.697874	NA	No change
ARID2_ATAC_57725	Chr9	87937364	87937618	3.30955	19.8648	0	0.966362	3.17638	3.559	5.14602	1.67663	1.09679	1.52867	0.126347	NA	No change
ARID2_ATAC_57726	Chr9	87947488	87947684	12.135	19.0371	10.5124	6.76454	10.5879	12.1006	11.8563	0.53398	0.624959	0.854423	0.392871	NA	No change
ARID2_ATAC_57728	Chr9	88040113	88040379	25.3733	13.2432	36.7934	21.26	17.4701	13.5242	21.2774	0.456851	0.509584	0.896518	0.369976	0.690218	No change
ARID2_ATAC_57729	Chr9	88058138	88058351	4.41274	4.13851	2.6281	9.66362	2.64699	0.7118	4.03363	-0.118554	1.1274	-0.105157	0.916251	NA	No change
ARID2_ATAC_57730	Chr9	88137349	88137971	44.1274	42.2128	26.281	28.9909	43.4106	30.6074	35.9383	0.161212	0.390366	0.412978	0.679623	0.874553	No change
ARID2_ATAC_57731	Chr9	88224947	88225222	6.61911	9.93242	13.1405	16.4282	14.8231	9.96519	11.8181	-0.528034	0.636816	-0.829178	0.407003	NA	No change
ARID2_ATAC_57732	Chr9	88313380	88313863	26.4764	38.902	44.6777	52.1836	37.0578	69.0446	44.7237	-0.548341	0.381041	-1.43906	0.150133	0.46111	No change
ARID2_ATAC_57733	Chr9	88356415	88356677	12.135	29.7972	21.0248	17.3945	40.2342	27.7602	24.7243	-0.441828	0.501152	-0.881624	0.37798	0.696711	No change
ARID2_ATAC_57734	Chr9	88356996	88357533	34.1987	86.9086	102.496	114.997	79.939	81.1452	83.2807	-0.331057	0.351251	-0.942509	0.345932	0.673275	No change
ARID2_ATAC_57735	Chr9	88358250	88358895	59.572	81.1147	94.6115	93.7372	92.1151	101.076	87.0377	-0.312451	0.277048	-1.12779	0.25941	0.593266	No change
ARID2_ATAC_57736	Chr9	88419663	88420157	23.1669	55.456	47.3057	42.5199	52.4103	54.0968	45.8259	-0.253391	0.379497	-0.667702	0.504324	0.780992	No change
ARID2_ATAC_57737	Chr9	88555663	88556385	120.247	163.057	189.223	194.239	149.819	157.308	162.316	-0.0995464	0.242098	-0.411182	0.680939	0.875411	No change
ARID2_ATAC_57738	Chr9	88667767	88668209	9.92866	9.10471	7.88429	13.5291	13.2349	10.677	10.7264	-0.452355	0.64588	-0.70037	0.483696	NA	No change
ARID2_ATAC_57739	Chr9	88694308	88694825	7.72229	8.27701	10.5124	18.3609	16.9407	12.8124	12.4376	-0.897664	0.620698	-1.44622	0.148116	NA	No change
ARID2_ATAC_57740	Chr9	88708450	88709271	83.8421	72.01	113.008	131.425	120.703	125.277	107.711	-0.529389	0.260534	-2.03194	0.04216	0.24894	No change
ARID2_ATAC_57741	Chr9	88714685	88715212	34.1987	34.7635	49.9338	33.8227	28.5875	49.1142	38.4034	0.0545864	0.386895	0.141088	0.8878	0.961392	No change
ARID2_ATAC_57742	Chr9	88721728	88722277	43.0242	79.4593	49.9338	81.1744	122.291	78.298	75.6968	-0.687058	0.329287	-2.0865	0.0369332	0.233137	No change
ARID2_ATAC_57743	Chr9	88741934	88742634	147.827	166.368	110.38	251.254	230.288	198.592	184.118	-0.650324	0.230046	-2.82693	0.00469965	0.0747842	No change
ARID2_ATAC_57744	Chr9	88761409	88761995	43.0242	34.7635	5.25619	28.0245	46.587	37.0136	32.4448	-0.334695	0.476457	-0.702468	0.482388	0.767848	No change
ARID2_ATAC_57745	Chr9	88772025	88772747	25.3733	28.1418	18.3967	51.2172	52.9397	40.5726	36.1069	-0.959714	0.390151	-2.45985	0.0138993	0.138193	No change
ARID2_ATAC_57746	Chr9	88817123	88817383	1.10318	3.31081	13.1405	17.3945	11.1173	15.6596	10.2877	-1.636	0.788306	-2.07534	0.0379551	NA	No change
ARID2_ATAC_57747	Chr9	88896670	88898080	130.176	152.297	152.43	174.912	194.289	172.255	162.726	-0.322542	0.219925	-1.4666	0.142485	0.450705	No change
ARID2_ATAC_57748	Chr9	88956022	88956388	14.3414	9.10471	2.6281	6.76454	17.4701	26.3366	12.7742	-0.861042	0.68934	-1.24908	0.211636	NA	No change
ARID2_ATAC_57749	Chr9	88963379	88964060	22.0637	25.6587	28.9091	33.8227	32.2932	38.4372	30.1974	-0.469583	0.406376	-1.15554	0.247871	0.582136	No change
ARID2_ATAC_57750	Chr9	88968751	88969905	122.454	117.534	162.942	163.315	170.995	136.666	145.651	-0.252875	0.238568	-1.05997	0.289158	0.623503	No change
ARID2_ATAC_57752	Chr9	88997773	88998535	45.2306	35.5912	44.6777	66.679	64.5865	70.4682	54.5388	-0.702656	0.32134	-2.18664	0.0287685	0.205463	No change
ARID2_ATAC_57753	Chr9	89020792	89021523	37.5083	21.5202	23.6529	53.1499	65.6453	37.7254	39.867	-0.912253	0.40049	-2.27784	0.0227359	0.180951	No change
ARID2_ATAC_57754	Chr9	89029162	89029420	11.0318	4.96621	15.7686	10.63	5.82337	9.25339	9.5789	0.224492	0.715357	0.313818	0.75366	NA	No change
ARID2_ATAC_57755	Chr9	89082580	89082857	13.2382	0.827701	5.25619	6.76454	4.23518	17.795	8.01947	-0.57934	0.911817	-0.635368	0.525188	NA	No change
ARID2_ATAC_57756	Chr9	89165833	89166376	14.3414	23.1756	21.0248	32.8563	29.1169	23.4894	24.0007	-0.545392	0.460685	-1.18387	0.236463	0.570036	No change
ARID2_ATAC_57757	Chr9	89172141	89172393	14.3414	13.2432	15.7686	8.69726	13.7643	4.9826	11.7996	0.623533	0.640028	0.974227	0.329944	NA	No change
ARID2_ATAC_57758	Chr9	89254925	89255120	6.61911	6.62161	2.6281	6.76454	4.76458	7.118	5.75265	-0.127215	0.86832	-0.146507	0.883521	NA	No change
ARID2_ATAC_57759	Chr9	89563379	89563832	23.1669	29.7972	15.7686	49.2845	21.7053	37.7254	29.5746	-0.586858	0.456595	-1.28529	0.19869	0.526903	No change
ARID2_ATAC_57760	Chr9	89656784	89657535	65.0879	51.3175	120.892	100.502	84.7036	79.7216	83.7041	-0.223039	0.320969	-0.694893	0.487122	0.769614	No change
ARID2_ATAC_57761	Chr9	89951788	89952192	22.0637	11.5878	5.25619	15.4618	14.8231	25.6248	15.8029	-0.438363	0.588722	-0.744601	0.456513	NA	No change
ARID2_ATAC_57762	Chr9	89952498	89953097	28.6828	14.8986	13.1405	21.26	20.1171	12.1006	18.3666	0.122968	0.533288	0.230584	0.817638	0.938332	No change
ARID2_ATAC_57763	Chr9	89987112	89987786	71.707	102.635	149.802	114.031	108.526	88.9749	105.946	0.0188103	0.288425	0.0652175	0.948001	0.983454	No change
ARID2_ATAC_57764	Chr9	89988920	89989365	23.1669	46.3513	10.5124	33.8227	96.8797	64.7738	45.9178	-1.20358	0.466859	-2.57805	0.00993602	0.115311	No change
ARID2_ATAC_57765	Chr9	89990669	89990873	24.2701	20.6925	21.0248	19.3272	29.6462	21.354	22.7191	-0.101212	0.462763	-0.218713	0.826873	0.942055	No change
ARID2_ATAC_57766	Chr9	90002438	90003008	12.135	9.10471	2.6281	15.4618	21.1759	9.96519	11.7451	-0.853649	0.669581	-1.2749	0.202345	NA	No change
ARID2_ATAC_57767	Chr9	90010917	90011364	15.4446	20.6925	15.7686	24.1591	23.8229	22.7776	20.4442	-0.421373	0.480576	-0.876808	0.380591	0.699011	No change
ARID2_ATAC_57768	Chr9	90094748	90095024	20.9605	17.3817	7.88429	22.2263	16.4113	16.3714	16.8726	-0.160485	0.538418	-0.298068	0.765651	NA	No change
ARID2_ATAC_57769	Chr9	90112418	90113628	31.9924	49.6621	42.0496	63.7799	92.6445	100.364	63.4154	-1.05432	0.332068	-3.17501	0.00149833	0.036318	Loss
ARID2_ATAC_57770	Chr9	90120512	90120866	14.3414	17.3817	21.0248	20.2936	29.6462	17.795	20.0805	-0.405766	0.499967	-0.811586	0.417029	0.724877	No change
ARID2_ATAC_57771	Chr9	90121101	90121483	9.92866	19.8648	76.2148	13.5291	16.4113	23.4894	26.573	0.877076	0.585559	1.49784	0.134174	0.438469	No change
ARID2_ATAC_57772	Chr9	90130984	90131413	6.61911	4.96621	21.0248	17.3945	17.9995	18.5068	14.4185	-0.93774	0.630079	-1.48829	0.136674	NA	No change
ARID2_ATAC_57773	Chr9	90162666	90163095	14.3414	14.0709	0	37.6881	28.5875	33.4546	21.3571	-1.60078	0.545695	-2.93347	0.003352	0.061348	No change
ARID2_ATAC_57774	Chr9	90184973	90185187	5.51592	3.31081	0	7.7309	8.99975	14.236	6.63223	-1.61114	0.901754	-1.78667	0.0739904	NA	No change
ARID2_ATAC_57775	Chr9	90214750	90215304	25.3733	37.2466	13.1405	46.3854	69.351	51.9614	40.5764	-1.05845	0.40345	-2.6235	0.00870323	0.106988	No change
ARID2_ATAC_57776	Chr9	90222109	90222737	19.8573	14.0709	10.5124	21.26	19.0583	17.795	17.0923	-0.337404	0.525889	-0.641588	0.521141	NA	No change
ARID2_ATAC_57777	Chr9	90277731	90278082	7.72229	19.8648	10.5124	34.789	20.6465	23.4894	19.5041	-0.979948	0.542663	-1.80581	0.0709476	0.325764	No change
ARID2_ATAC_57778	Chr9	90326804	90327209	22.0637	22.3479	39.4215	43.4863	61.9395	37.0136	37.7121	-0.85042	0.406502	-2.09204	0.0364346	0.231637	No change
ARID2_ATAC_57779	Chr9	90328191	90328816	68.3975	94.3579	70.9586	66.679	127.055	106.058	88.9178	-0.353803	0.306244	-1.1553	0.247969	0.582189	No change
ARID2_ATAC_57780	Chr9	90340448	90341538	113.628	168.851	176.083	155.584	145.055	155.884	152.514	-0.00502505	0.239834	-0.0209522	0.983284	0.994898	No change
ARID2_ATAC_57781	Chr9	90407704	90408599	88.2548	103.463	86.7272	161.383	200.112	171.544	135.247	-0.926992	0.240395	-3.85612	0.000115201	0.00652054	Loss
ARID2_ATAC_57782	Chr9	90477462	90478054	40.8178	16.554	23.6529	65.7126	56.6455	54.0968	42.9133	-1.11765	0.396371	-2.8197	0.00480685	0.075338	No change
ARID2_ATAC_57783	Chr9	90480652	90480964	8.82548	4.13851	0	10.63	20.1171	21.354	10.8442	-1.82712	0.751377	-2.4317	0.0150283	NA	No change
ARID2_ATAC_57784	Chr9	90493769	90494052	2.20637	4.13851	7.88429	6.76454	16.9407	8.54159	7.746	-1.3513	0.841565	-1.6057	0.10834	NA	No change
ARID2_ATAC_57785	Chr9	90524574	90524905	28.6828	16.554	15.7686	15.4618	23.2935	17.795	19.5926	0.121637	0.50427	0.241214	0.809389	0.934073	No change
ARID2_ATAC_57786	Chr9	90589212	90589899	101.493	100.152	144.545	105.334	134.996	113.888	116.735	-0.0702306	0.256792	-0.273493	0.784475	0.922259	No change
ARID2_ATAC_57787	Chr9	90691065	90692137	84.9452	82.7701	89.3553	120.795	128.114	123.853	104.972	-0.544867	0.247758	-2.19919	0.0278642	0.201611	No change
ARID2_ATAC_57788	Chr9	90885536	90886457	31.9924	33.9358	34.1653	43.4863	59.2925	41.9962	40.8114	-0.543626	0.365556	-1.48712	0.136983	0.442881	No change
ARID2_ATAC_57789	Chr9	91002330	91003146	52.9529	47.179	36.7934	27.0581	29.6462	40.5726	39.0337	0.515833	0.370907	1.39073	0.164307	0.481941	No change
ARID2_ATAC_57790	Chr9	91147305	91147581	12.135	20.6925	18.3967	15.4618	16.9407	9.96519	15.5987	0.268218	0.554926	0.483341	0.628854	NA	No change
ARID2_ATAC_57791	Chr9	91148890	91149197	24.2701	14.8986	60.4462	18.3609	21.1759	20.6422	26.6323	0.612689	0.503451	1.21698	0.223612	0.557056	No change
ARID2_ATAC_57792	Chr9	91150036	91150391	17.651	28.9695	23.6529	38.6545	29.6462	35.59	29.0274	-0.547212	0.424613	-1.28873	0.197492	0.525733	No change
ARID2_ATAC_57793	Chr9	91193535	91193844	15.4446	19.8648	23.6529	28.0245	14.2937	18.5068	19.9646	-0.0544141	0.505458	-0.107653	0.914271	0.970821	No change
ARID2_ATAC_57794	Chr9	91267032	91267583	16.5478	28.1418	5.25619	38.6545	49.7633	19.9304	26.3823	-0.998552	0.525212	-1.90124	0.0572709	0.293408	No change
ARID2_ATAC_57795	Chr9	91390047	91390838	29.786	35.5912	21.0248	59.9145	49.7633	52.6732	41.4588	-0.848596	0.367123	-2.31148	0.0208065	0.173074	No change
ARID2_ATAC_57796	Chr9	91391576	91392023	34.1987	38.0743	15.7686	25.1254	52.9397	32.031	33.023	-0.269439	0.441231	-0.610654	0.541429	0.802131	No change
ARID2_ATAC_57797	Chr9	91467705	91468062	15.4446	28.9695	7.88429	23.1927	16.9407	24.2012	19.4388	-0.189703	0.531775	-0.356736	0.721289	0.893986	No change
ARID2_ATAC_57798	Chr9	91565024	91565882	43.0242	19.8648	31.5372	33.8227	51.3515	40.5726	36.6955	-0.437626	0.409403	-1.06894	0.285097	0.618902	No change
ARID2_ATAC_57799	Chr9	91605786	91606108	6.61911	6.62161	10.5124	9.66362	8.99975	2.1354	7.42531	0.139403	0.8175	0.170524	0.864598	NA	No change
ARID2_ATAC_57800	Chr9	91635800	91636566	44.1274	33.9358	28.9091	28.0245	29.6462	36.3018	33.4908	0.20975	0.390266	0.537456	0.590953	0.829284	No change
ARID2_ATAC_57801	Chr9	91769348	91769849	13.2382	7.44931	0	6.76454	12.1761	22.7776	10.401	-0.867766	0.766036	-1.1328	0.257298	NA	No change
ARID2_ATAC_57802	Chr9	91794870	91795603	40.8178	61.2499	47.3057	46.3854	41.293	59.0794	49.3552	0.0423557	0.344168	0.123067	0.902054	0.966806	No change
ARID2_ATAC_57803	Chr9	91849435	91849905	3.30955	24.831	7.88429	5.79817	15.3525	11.3888	11.4274	0.195619	0.742966	0.263295	0.792324	NA	No change
ARID2_ATAC_57804	Chr9	91869420	91869859	11.0318	6.62161	0	2.89909	15.3525	4.2708	6.69598	-0.254069	0.940442	-0.270159	0.787038	NA	No change
ARID2_ATAC_57805	Chr9	91893885	91894110	7.72229	5.79391	0	0.966362	2.64699	13.5242	5.10896	-0.216422	1.0928	-0.198045	0.84301	NA	No change
ARID2_ATAC_57806	Chr9	91897150	91897644	14.3414	4.13851	7.88429	12.5627	3.17638	17.795	9.98305	-0.334091	0.783716	-0.426291	0.669896	NA	No change
ARID2_ATAC_57807	Chr9	91925511	91926248	176.51	178.783	281.206	214.532	161.466	167.985	196.747	0.203982	0.242371	0.841612	0.400005	0.71272	No change
ARID2_ATAC_57808	Chr9	91933067	91934031	107.009	101.807	78.8429	122.728	131.82	124.565	111.129	-0.37456	0.248146	-1.50943	0.131188	0.433356	No change
ARID2_ATAC_57809	Chr9	91987336	91987679	14.3414	13.2432	10.5124	24.1591	18.5289	5.6944	14.4132	-0.307081	0.629734	-0.487636	0.625808	NA	No change
ARID2_ATAC_57810	Chr9	92113031	92113366	9.92866	21.5202	18.3967	23.1927	32.8226	22.0658	21.3211	-0.660119	0.502481	-1.31372	0.18894	0.515484	No change
ARID2_ATAC_57811	Chr9	92134288	92135014	26.4764	6.62161	5.25619	36.7218	50.8221	32.7428	26.4402	-1.57946	0.537805	-2.93686	0.00331557	0.0609408	No change
ARID2_ATAC_57812	Chr9	92163727	92164093	8.82548	5.79391	5.25619	3.86545	5.29397	12.1006	6.85593	-0.0789083	0.830491	-0.0950141	0.924304	NA	No change
ARID2_ATAC_57813	Chr9	92171291	92171957	40.8178	42.2128	68.3305	70.5445	67.2335	63.3502	58.7482	-0.469469	0.322339	-1.45645	0.14527	0.4546	No change
ARID2_ATAC_57814	Chr9	92212972	92213202	7.72229	3.31081	2.6281	4.83181	13.2349	14.236	7.66066	-1.19842	0.835913	-1.43367	0.151667	NA	No change
ARID2_ATAC_57815	Chr9	92218118	92218383	13.2382	11.5878	26.281	20.2936	7.94096	9.96519	14.8845	0.364434	0.60576	0.601614	0.547431	NA	No change
ARID2_ATAC_57816	Chr9	92218377	92218559	11.0318	5.79391	0	2.89909	4.23518	4.9826	4.82377	0.591911	0.994148	0.595395	0.551579	NA	No change
ARID2_ATAC_57817	Chr9	92218751	92219049	25.3733	23.1756	21.0248	16.4282	16.9407	14.9478	19.6484	0.538762	0.480362	1.12157	0.262044	0.595839	No change
ARID2_ATAC_57818	Chr9	92221302	92221607	5.51592	13.2432	15.7686	17.3945	8.99975	21.354	13.7127	-0.50874	0.632011	-0.804953	0.420847	NA	No change
ARID2_ATAC_57819	Chr9	92276607	92277279	58.4688	38.902	34.1653	54.1163	52.4103	36.3018	45.7274	-0.0916487	0.362303	-0.252961	0.800298	0.930264	No change
ARID2_ATAC_57820	Chr9	92449183	92449404	5.51592	4.13851	0	1.93272	8.47036	1.4236	3.58019	-0.183888	1.19347	-0.154079	0.877548	NA	No change
ARID2_ATAC_57821	Chr9	92756345	92756881	15.4446	16.554	28.9091	53.1499	32.8226	27.7602	29.1067	-0.972158	0.458735	-2.11921	0.0340724	0.223408	No change
ARID2_ATAC_57822	Chr9	92761908	92762524	37.5083	27.3141	34.1653	28.0245	19.5877	24.2012	28.4668	0.464317	0.418462	1.10958	0.26718	0.601184	No change
ARID2_ATAC_57823	Chr9	92788117	92788417	4.41274	12.4155	7.88429	2.89909	23.2935	12.8124	10.6196	-0.664134	0.775838	-0.856021	0.391986	NA	No change
ARID2_ATAC_57824	Chr9	92806710	92807585	15.4446	52.9729	23.6529	68.6117	64.5865	56.944	47.0354	-0.988327	0.414916	-2.38199	0.0172193	0.156407	No change
ARID2_ATAC_57825	Chr9	92864662	92864932	23.1669	29.7972	28.9091	31.89	34.4108	23.4894	28.6106	-0.140308	0.419882	-0.334161	0.738258	0.902146	No change
ARID2_ATAC_57826	Chr9	93063288	93064158	52.9529	62.0776	42.0496	71.5108	79.4096	81.857	64.9762	-0.532989	0.302409	-1.76248	0.0779886	0.339052	No change
ARID2_ATAC_57827	Chr9	93185794	93186600	56.2624	52.9729	26.281	52.1836	57.1749	59.7912	50.7777	-0.259185	0.344532	-0.752281	0.451882	0.748707	No change
ARID2_ATAC_57828	Chr9	93195452	93196252	41.921	29.7972	57.8181	52.1836	38.646	51.9614	45.3879	-0.19401	0.365442	-0.530891	0.595494	0.831737	No change
ARID2_ATAC_57829	Chr9	93204058	93204421	30.8892	17.3817	13.1405	10.63	30.705	22.0658	20.802	-0.0286088	0.535926	-0.053382	0.957428	0.986374	No change
ARID2_ATAC_57830	Chr9	93221009	93221264	11.0318	2.4831	15.7686	5.79817	5.82337	12.8124	8.95291	0.139352	0.789045	0.176608	0.859816	NA	No change
ARID2_ATAC_57831	Chr9	93404923	93405641	34.1987	57.1114	52.5619	32.8563	55.0573	34.1664	44.3253	0.217217	0.376398	0.577094	0.563876	0.81444	No change
ARID2_ATAC_57832	Chr9	93518083	93518287	6.61911	9.93242	2.6281	7.7309	15.3525	14.9478	9.53514	-0.873055	0.726807	-1.20122	0.229666	NA	No change
ARID2_ATAC_57833	Chr9	93677249	93677436	11.0318	12.4155	13.1405	28.0245	13.7643	18.5068	16.1472	-0.713518	0.562199	-1.26915	0.204386	NA	No change
ARID2_ATAC_57834	Chr9	93747484	93747709	2.20637	4.96621	5.25619	2.89909	12.7055	8.54159	6.09583	-1.02839	0.925915	-1.11068	0.266708	NA	No change
ARID2_ATAC_57835	Chr9	93763466	93763863	16.5478	16.554	7.88429	39.6209	41.293	50.5378	28.7396	-1.58632	0.449992	-3.52522	0.000423136	0.0157347	Loss
ARID2_ATAC_57836	Chr9	93799198	93799839	23.1669	25.6587	70.9586	36.7218	48.1752	66.1974	45.1464	-0.446242	0.428571	-1.04123	0.297767	0.631372	No change
ARID2_ATAC_57837	Chr9	93822841	93823497	35.3019	33.9358	44.6777	36.7218	40.7636	18.5068	34.9846	0.218278	0.413169	0.528303	0.597289	0.832708	No change
ARID2_ATAC_57838	Chr9	93833809	93834366	2.20637	15.7263	21.0248	10.63	10.5879	31.3192	15.2491	-0.508996	0.697421	-0.729827	0.465496	NA	No change
ARID2_ATAC_57839	Chr9	93893814	93894074	14.3414	5.79391	10.5124	13.5291	19.5877	8.54159	12.051	-0.47924	0.65824	-0.728064	0.466574	NA	No change
ARID2_ATAC_57840	Chr9	93926821	93927422	36.4051	48.8344	15.7686	50.2508	75.7038	51.9614	46.4873	-0.736208	0.39001	-1.88767	0.0590708	0.297409	No change
ARID2_ATAC_57841	Chr9	93955311	93956204	50.7465	76.1485	84.0991	87.939	80.4684	87.5513	77.8255	-0.300326	0.291075	-1.03178	0.302174	0.634387	No change
ARID2_ATAC_57842	Chr9	93959660	93960363	45.2306	50.4898	91.9834	77.309	61.9395	50.5378	62.915	-0.0728177	0.340562	-0.213817	0.83069	0.943271	No change
ARID2_ATAC_57843	Chr9	94008129	94008410	3.30955	5.79391	2.6281	4.83181	8.99975	18.5068	7.34499	-1.38196	0.869385	-1.58958	0.111929	NA	No change
ARID2_ATAC_57844	Chr9	94044719	94044965	1.10318	0.827701	7.88429	21.26	5.82337	15.6596	8.75969	-2.55678	0.959385	-2.66502	0.00769837	NA	No change
ARID2_ATAC_57845	Chr9	94123879	94124147	11.0318	19.0371	26.281	9.66362	5.82337	9.25339	13.5151	1.15612	0.608459	1.90008	0.0574232	NA	No change
ARID2_ATAC_57846	Chr9	94157420	94157832	2.20637	14.0709	10.5124	17.3945	14.8231	15.6596	12.4445	-0.834897	0.670107	-1.24592	0.212795	NA	No change
ARID2_ATAC_57847	Chr9	94181574	94182313	16.5478	19.8648	15.7686	25.1254	21.7053	41.9962	23.5013	-0.743169	0.48344	-1.53725	0.124231	0.422475	No change
ARID2_ATAC_57848	Chr9	94186901	94187306	17.651	4.96621	15.7686	9.66362	14.8231	17.795	13.4446	-0.212777	0.636327	-0.334383	0.738091	NA	No change
ARID2_ATAC_57849	Chr9	94188593	94188779	1.10318	6.62161	10.5124	12.5627	5.82337	8.54159	7.52748	-0.668882	0.845236	-0.791355	0.428737	NA	No change
ARID2_ATAC_57850	Chr9	94195555	94195824	16.5478	14.8986	0	32.8563	24.8817	22.0658	18.5417	-1.15596	0.576683	-2.0045	0.0450164	0.258327	No change
ARID2_ATAC_57851	Chr9	94262736	94263234	26.4764	32.2803	28.9091	47.3518	50.2927	39.149	37.4099	-0.636216	0.37528	-1.69531	0.0900167	0.362535	No change
ARID2_ATAC_57852	Chr9	94298527	94298953	27.5796	29.7972	23.6529	20.2936	35.999	32.7428	28.3442	-0.128751	0.428688	-0.300338	0.763919	0.913933	No change
ARID2_ATAC_57853	Chr9	94496604	94496865	4.41274	5.79391	5.25619	7.7309	11.1173	12.1006	7.73528	-1.00708	0.778904	-1.29295	0.196029	NA	No change
ARID2_ATAC_57854	Chr9	94520876	94521195	9.92866	20.6925	2.6281	10.63	11.1173	9.96519	10.827	0.198471	0.688646	0.288204	0.77319	NA	No change
ARID2_ATAC_57855	Chr9	94537701	94537963	12.135	15.7263	21.0248	3.86545	4.76458	15.6596	12.196	0.965345	0.678234	1.42332	0.154643	NA	No change
ARID2_ATAC_57856	Chr9	94558988	94559385	13.2382	9.10471	21.0248	9.66362	7.41156	9.25339	11.616	0.646403	0.635984	1.01638	0.309448	NA	No change
ARID2_ATAC_57857	Chr9	94560084	94560670	1.10318	2.4831	2.6281	6.76454	11.6467	4.2708	4.81608	-1.92729	1.08033	-1.78398	0.0744269	NA	No change
ARID2_ATAC_57858	Chr9	94571983	94572175	9.92866	4.13851	0	1.93272	7.41156	6.4062	4.96961	-0.0588949	1.01465	-0.0580445	0.953713	NA	No change
ARID2_ATAC_57859	Chr9	94710971	94711294	15.4446	19.0371	10.5124	14.4954	15.8819	14.236	14.9346	0.0675198	0.551536	0.122421	0.902565	NA	No change
ARID2_ATAC_57860	Chr9	94717240	94717443	4.41274	13.2432	7.88429	8.69726	10.0585	7.8298	8.68764	-0.0262104	0.732904	-0.0357623	0.971472	NA	No change
ARID2_ATAC_57861	Chr9	94741256	94741591	14.3414	8.27701	21.0248	23.1927	19.0583	13.5242	16.5697	-0.44463	0.562495	-0.79046	0.429259	NA	No change
ARID2_ATAC_57862	Chr9	94862880	94863219	6.61911	14.8986	10.5124	21.26	16.4113	24.913	15.7691	-0.935942	0.575016	-1.62768	0.103593	NA	No change
ARID2_ATAC_57863	Chr9	94877410	94878091	69.5007	52.1452	39.4215	45.419	68.2922	60.503	55.8803	-0.0896359	0.335433	-0.267224	0.789297	0.925253	No change
ARID2_ATAC_57864	Chr9	94896097	94896836	39.7147	43.0405	49.9338	50.2508	56.1161	49.1142	48.0284	-0.253034	0.332289	-0.761487	0.446366	0.74476	No change
ARID2_ATAC_57865	Chr9	94909451	94910059	61.7784	26.4864	34.1653	57.9817	42.3518	59.0794	46.9738	-0.365674	0.384396	-0.951295	0.341455	0.670216	No change
ARID2_ATAC_57866	Chr9	95004681	95005009	3.30955	4.96621	0	13.5291	21.1759	12.8124	9.29885	-2.25982	0.817745	-2.76348	0.0057189	NA	No change
ARID2_ATAC_57867	Chr9	95007390	95007813	9.92866	4.96621	7.88429	13.5291	20.1171	29.1838	14.2682	-1.50304	0.633175	-2.37381	0.0176057	NA	No change
ARID2_ATAC_57868	Chr9	95055889	95056394	68.3975	74.4931	78.8429	69.5781	84.1742	70.4682	74.3257	-0.0299096	0.281527	-0.10624	0.915392	0.971118	No change
ARID2_ATAC_57869	Chr9	95087426	95088491	78.3261	98.4965	97.2396	94.7035	80.9978	93.9575	90.6202	0.0213743	0.265096	0.0806283	0.935738	0.979656	No change
ARID2_ATAC_57870	Chr9	95268528	95268755	4.41274	4.96621	0	0	4.76458	2.1354	2.71315	0.516874	1.37107	0.376984	0.706185	NA	No change
ARID2_ATAC_57872	Chr9	95432380	95433138	88.2548	49.6621	49.9338	76.3426	78.3508	79.0098	70.259	-0.29666	0.313127	-0.947411	0.343429	0.671649	No change
ARID2_ATAC_57873	Chr9	95478917	95479157	29.786	4.96621	7.88429	16.4282	6.35277	8.54159	12.3265	0.504272	0.726079	0.694514	0.48736	NA	No change
ARID2_ATAC_57874	Chr9	95527169	95528056	90.4612	115.05	81.471	114.031	119.644	109.617	105.046	-0.23449	0.256067	-0.915737	0.359805	0.683169	No change
ARID2_ATAC_57875	Chr9	95570997	95571505	26.4764	27.3141	52.5619	21.26	21.7053	22.7776	28.6826	0.619321	0.432273	1.43271	0.151941	0.463766	No change
ARID2_ATAC_57876	Chr9	95639923	95640518	68.3975	63.733	73.5867	57.9817	60.3513	55.5204	63.2618	0.229078	0.294086	0.77895	0.436009	0.737882	No change
ARID2_ATAC_57877	Chr9	95766069	95766549	41.921	24.0033	57.8181	22.2263	25.4111	28.472	33.3086	0.6333	0.420015	1.5078	0.131605	0.434261	No change
ARID2_ATAC_57878	Chr9	95853827	95854508	90.4612	82.7701	52.5619	172.979	202.759	141.648	123.863	-1.15489	0.270088	-4.27598	1.90295e-05	0.00196415	Loss
ARID2_ATAC_57879	Chr9	95857732	95858055	44.1274	79.4593	39.4215	60.8808	86.2918	69.7564	63.3229	-0.371351	0.34012	-1.09182	0.274911	0.6091	No change
ARID2_ATAC_57880	Chr9	95860757	95861340	35.3019	36.4189	36.7934	81.1744	49.7633	46.267	47.6198	-0.697701	0.362911	-1.92251	0.0545414	0.286303	No change
ARID2_ATAC_57881	Chr9	95881952	95882766	97.0803	67.8715	63.0743	86.0063	83.1154	81.857	79.8341	-0.119259	0.284433	-0.419286	0.675007	0.872216	No change
ARID2_ATAC_57882	Chr9	95894978	95895961	77.2229	40.5574	47.3057	64.7463	58.7631	36.3018	54.1495	0.0587382	0.364642	0.161084	0.872027	0.956303	No change
ARID2_ATAC_57883	Chr9	95896655	95896984	22.0637	19.8648	63.0743	28.0245	30.705	27.0484	31.7968	0.175435	0.461129	0.380446	0.703615	0.886453	No change
ARID2_ATAC_57884	Chr9	95921950	95922514	38.6115	37.2466	26.281	40.5872	28.0581	54.0968	37.4802	-0.223205	0.397369	-0.561708	0.574315	0.819993	No change
ARID2_ATAC_57885	Chr9	95946087	95946342	2.20637	7.44931	7.88429	20.2936	5.82337	12.1006	9.29292	-1.14628	0.790545	-1.44999	0.147063	NA	No change
ARID2_ATAC_57886	Chr9	95985511	95986111	34.1987	24.831	28.9091	22.2263	35.4696	44.8434	31.7464	-0.23678	0.421447	-0.561828	0.574234	0.819993	No change
ARID2_ATAC_57887	Chr9	96051938	96052164	8.82548	11.5878	5.25619	19.3272	26.9993	20.6422	15.4397	-1.29554	0.580991	-2.22989	0.0257549	NA	No change
ARID2_ATAC_57888	Chr9	96074918	96075542	40.8178	20.6925	18.3967	31.89	48.7045	33.4546	32.326	-0.487003	0.433694	-1.12292	0.261472	0.595169	No change
ARID2_ATAC_57889	Chr9	96213403	96213576	15.4446	9.93242	0	13.5291	6.88216	6.4062	8.69907	0.0789672	0.790587	0.0998842	0.920436	NA	No change
ARID2_ATAC_57890	Chr9	96215519	96216245	40.8178	54.6283	52.5619	47.3518	46.0576	47.6906	48.1847	0.0644815	0.331773	0.194355	0.845898	0.947727	No change
ARID2_ATAC_57891	Chr9	96328742	96329621	48.5401	45.5236	36.7934	57.9817	40.7636	49.1142	46.4528	-0.142136	0.343979	-0.413212	0.679451	0.874516	No change
ARID2_ATAC_57892	Chr9	96444495	96444827	13.2382	15.7263	2.6281	11.5963	7.94096	10.677	10.3012	0.199288	0.686777	0.290179	0.771679	NA	No change
ARID2_ATAC_57893	Chr9	96589467	96590000	13.2382	28.9695	68.3305	23.1927	22.7641	27.7602	30.7092	0.488311	0.496166	0.984169	0.325032	0.6555	No change
ARID2_ATAC_57894	Chr9	96717813	96718069	8.82548	28.1418	26.281	14.4954	4.76458	5.6944	14.7005	1.37402	0.648545	2.11862	0.0341224	NA	No change
ARID2_ATAC_57895	Chr9	96776297	96776515	9.92866	1.6554	2.6281	5.79817	7.41156	7.8298	5.87528	-0.530299	0.921735	-0.575327	0.56507	NA	No change
ARID2_ATAC_57896	Chr9	96792566	96793117	49.6433	48.8344	44.6777	40.5872	42.3518	45.5552	45.2749	0.16449	0.335038	0.490961	0.623454	0.846251	No change
ARID2_ATAC_57897	Chr9	96856880	96857340	12.135	18.2094	42.0496	10.63	7.94096	14.236	17.5335	1.05257	0.578158	1.82057	0.0686726	NA	No change
ARID2_ATAC_57899	Chr9	96901980	96902511	22.0637	9.10471	2.6281	19.3272	24.8817	21.354	16.5599	-0.849354	0.593629	-1.43078	0.152493	NA	No change
ARID2_ATAC_57900	Chr9	96928120	96928508	67.2943	99.3242	155.058	108.233	91.5857	99.6519	103.524	0.0615386	0.296817	0.207328	0.835753	0.944238	No change
ARID2_ATAC_57901	Chr9	96928932	96929438	65.0879	61.2499	57.8181	48.3181	41.293	53.385	54.5253	0.376975	0.315349	1.19542	0.231922	0.565188	No change
ARID2_ATAC_57902	Chr9	97021213	97021834	49.6433	56.2837	42.0496	66.679	37.5872	45.5552	49.633	0.021169	0.351058	0.0603005	0.951916	0.984602	No change
ARID2_ATAC_57903	Chr9	97040899	97041499	50.7465	43.8682	7.88429	84.0735	84.1742	76.8744	57.9368	-1.14559	0.383563	-2.9867	0.00282004	0.0548544	No change
ARID2_ATAC_57904	Chr9	97136533	97136840	27.5796	33.9358	120.892	37.6881	29.1169	29.8956	46.5181	0.837834	0.465301	1.80063	0.0717619	0.327504	No change
ARID2_ATAC_57905	Chr9	97316567	97317457	125.763	89.3917	115.636	89.8717	105.35	107.482	105.582	0.113461	0.258967	0.438129	0.661293	0.866671	No change
ARID2_ATAC_57906	Chr9	97411494	97411748	8.82548	1.6554	0	0.966362	11.1173	4.2708	4.47256	-0.561043	1.1599	-0.483698	0.6286	NA	No change
ARID2_ATAC_57907	Chr9	97431272	97431855	5.51592	8.27701	34.1653	13.5291	27.5287	21.354	18.395	-0.581948	0.624213	-0.932291	0.351186	0.67668	No change
ARID2_ATAC_57908	Chr9	97454737	97455321	33.0955	28.9695	7.88429	19.3272	24.8817	22.0658	22.704	0.163893	0.494132	0.331679	0.740131	0.902995	No change
ARID2_ATAC_57909	Chr9	97488635	97489363	54.0561	45.5236	76.2148	39.6209	56.1161	62.6384	55.695	0.096362	0.33799	0.285103	0.775565	0.918977	No change
ARID2_ATAC_57910	Chr9	97545423	97545893	66.1911	63.733	73.5867	70.5445	53.9985	71.8918	66.6576	0.0440732	0.29726	0.148265	0.882134	0.959541	No change
ARID2_ATAC_57911	Chr9	97616247	97616503	17.651	6.62161	7.88429	11.5963	8.99975	12.1006	10.8089	0.00777008	0.66824	0.0116277	0.990723	NA	No change
ARID2_ATAC_57912	Chr9	97629599	97630549	31.9924	28.1418	18.3967	28.0245	49.2339	27.0484	30.473	-0.377749	0.436217	-0.865966	0.386509	0.703335	No change
ARID2_ATAC_57913	Chr9	97671423	97672134	47.437	35.5912	36.7934	45.419	52.4103	40.5726	43.0372	-0.204508	0.353246	-0.57894	0.56263	0.814165	No change
ARID2_ATAC_57914	Chr9	97675159	97675507	17.651	8.27701	18.3967	10.63	12.1761	24.913	15.3406	-0.166479	0.598896	-0.277976	0.78103	NA	No change
ARID2_ATAC_57915	Chr9	97681748	97682798	49.6433	60.4222	34.1653	70.5445	64.5865	54.8086	55.695	-0.344465	0.328884	-1.04737	0.294927	0.629403	No change
ARID2_ATAC_57916	Chr9	97684693	97684890	15.4446	10.7601	7.88429	16.4282	17.9995	16.3714	14.148	-0.527767	0.574937	-0.917956	0.358642	NA	No change
ARID2_ATAC_57917	Chr9	97699977	97700275	30.8892	15.7263	21.0248	20.2936	16.4113	13.5242	19.6449	0.436455	0.505333	0.863698	0.387754	0.704189	No change
ARID2_ATAC_57918	Chr9	97703818	97704042	0	8.27701	34.1653	14.4954	16.4113	12.1006	14.2416	-0.0758589	1.38437	-0.0547966	0.956301	NA	No change
ARID2_ATAC_57919	Chr9	97707837	97708356	17.651	28.9695	5.25619	45.419	39.7048	38.4372	29.2396	-1.10779	0.466419	-2.3751	0.0175441	0.158187	No change
ARID2_ATAC_57920	Chr9	97754159	97754443	5.51592	14.0709	34.1653	12.5627	11.1173	14.9478	15.3967	0.350218	0.625289	0.56009	0.575418	NA	No change
ARID2_ATAC_57921	Chr9	97780721	97781216	28.6828	25.6587	34.1653	65.7126	50.8221	47.6906	42.122	-0.91979	0.367067	-2.50578	0.0122181	0.128334	No change
ARID2_ATAC_57922	Chr9	97785709	97786603	22.0637	13.2432	36.7934	22.2263	34.4108	22.7776	25.2525	-0.249516	0.482425	-0.517212	0.605008	0.836838	No change
ARID2_ATAC_57923	Chr9	97787980	97788224	3.30955	4.13851	5.25619	3.86545	2.64699	5.6944	4.15185	0.024733	1.01609	0.0243414	0.98058	NA	No change
ARID2_ATAC_57924	Chr9	97788145	97788362	6.61911	2.4831	2.6281	2.89909	2.64699	2.8472	3.35393	0.521646	1.12084	0.465404	0.641642	NA	No change
ARID2_ATAC_57925	Chr9	97807111	97807811	23.1669	31.4526	49.9338	26.0918	34.4108	34.1664	33.2037	0.0693377	0.41036	0.168968	0.865822	0.95463	No change
ARID2_ATAC_57926	Chr9	97807753	97808019	6.61911	1.6554	2.6281	6.76454	3.17638	5.6944	4.42299	-0.478934	1.02902	-0.465427	0.641626	NA	No change
ARID2_ATAC_57927	Chr9	97826841	97827337	27.5796	24.831	18.3967	35.7554	33.352	57.6558	32.9284	-0.80161	0.420341	-1.90705	0.0565145	0.29118	No change
ARID2_ATAC_57928	Chr9	97833005	97833320	8.82548	5.79391	39.4215	10.63	20.6465	22.0658	17.8972	-0.169217	0.646823	-0.261613	0.79362	NA	No change
ARID2_ATAC_57929	Chr9	97839542	97839714	9.92866	9.10471	10.5124	7.7309	4.76458	3.559	7.60004	0.894476	0.764636	1.16981	0.242079	NA	No change
ARID2_ATAC_57930	Chr9	97852472	97853222	51.8497	22.3479	52.5619	25.1254	29.1169	26.3366	34.5564	0.60579	0.420583	1.44036	0.149766	0.460595	No change
ARID2_ATAC_57931	Chr9	98075327	98075716	31.9924	48.8344	60.4462	28.0245	48.1752	59.0794	46.092	0.017886	0.384488	0.046519	0.962897	0.987839	No change
ARID2_ATAC_57932	Chr9	98079233	98079488	17.651	10.7601	5.25619	12.5627	15.3525	26.3366	14.6532	-0.611045	0.606409	-1.00764	0.313625	NA	No change
ARID2_ATAC_57933	Chr9	98079622	98080103	41.921	36.4189	44.6777	49.2845	47.6458	42.708	43.776	-0.200459	0.344349	-0.58214	0.560473	0.81245	No change
ARID2_ATAC_57934	Chr9	98143520	98143797	2.20637	4.96621	10.5124	9.66362	11.1173	11.3888	8.30912	-1.04016	0.783646	-1.32734	0.184397	NA	No change
ARID2_ATAC_57935	Chr9	98145536	98145984	13.2382	16.554	18.3967	21.26	35.4696	22.7776	21.2827	-0.760231	0.495245	-1.53506	0.124769	0.423167	No change
ARID2_ATAC_57936	Chr9	98188054	98188683	27.5796	33.1081	10.5124	27.0581	24.8817	20.6422	23.9637	0.0649701	0.473011	0.137354	0.890751	0.962676	No change
ARID2_ATAC_57937	Chr9	98189138	98189538	13.2382	11.5878	84.0991	33.8227	35.999	34.8782	35.6042	0.0046543	0.883152	0.00527011	0.995795	0.998923	No change
ARID2_ATAC_57938	Chr9	98266445	98266729	11.0318	6.62161	10.5124	10.63	11.6467	14.236	10.7798	-0.415215	0.652835	-0.636018	0.524765	NA	No change
ARID2_ATAC_57939	Chr9	98271636	98271918	25.3733	22.3479	21.0248	15.4618	20.1171	19.9304	20.7092	0.310413	0.472086	0.657535	0.510837	0.784539	No change
ARID2_ATAC_57940	Chr9	98272672	98272866	5.51592	4.96621	5.25619	3.86545	9.52915	3.559	5.44865	-0.142597	0.912187	-0.156324	0.875778	NA	No change
ARID2_ATAC_57941	Chr9	98336620	98336903	15.4446	6.62161	2.6281	5.79817	3.17638	8.54159	7.03508	0.592399	0.843274	0.702498	0.482369	NA	No change
ARID2_ATAC_57942	Chr9	98336846	98337069	3.30955	3.31081	13.1405	4.83181	2.64699	3.559	5.13311	0.68713	0.968813	0.70925	0.478169	NA	No change
ARID2_ATAC_57943	Chr9	98637507	98638555	156.652	161.402	149.802	183.609	129.173	163.002	157.273	-0.0132061	0.231594	-0.0570227	0.954527	0.985384	No change
ARID2_ATAC_57944	Chr9	98823739	98823964	6.61911	4.96621	7.88429	2.89909	3.70578	10.677	6.12525	0.120025	0.883206	0.135897	0.891902	NA	No change
ARID2_ATAC_57945	Chr9	98833772	98833978	9.92866	4.96621	13.1405	13.5291	6.35277	14.236	10.3589	-0.358089	0.701929	-0.51015	0.609947	NA	No change
ARID2_ATAC_57946	Chr9	98842631	98843046	37.5083	41.3851	21.0248	55.0827	36.5284	45.5552	39.5141	-0.384335	0.383275	-1.00276	0.315975	0.646953	No change
ARID2_ATAC_57947	Chr9	98849783	98850281	12.135	21.5202	13.1405	30.9236	16.9407	8.54159	17.2003	-0.213382	0.588161	-0.362794	0.716758	NA	No change
ARID2_ATAC_57948	Chr9	98920030	98920284	18.7541	7.44931	10.5124	1.93272	4.76458	2.8472	7.71006	1.89761	0.815996	2.32552	0.0200442	NA	No change
ARID2_ATAC_57949	Chr9	98931662	98932149	50.7465	23.1756	68.3305	55.0827	39.1754	37.7254	45.706	0.0504103	0.402285	0.12531	0.900278	0.966138	No change
ARID2_ATAC_57950	Chr9	98980283	98980715	24.2701	21.5202	15.7686	23.1927	20.6465	21.354	21.1253	-0.039985	0.469917	-0.0850894	0.93219	0.977823	No change
ARID2_ATAC_57951	Chr9	99101961	99102603	39.7147	27.3141	18.3967	44.4527	31.2344	37.0136	33.021	-0.339805	0.410654	-0.827473	0.407969	0.718565	No change
ARID2_ATAC_57952	Chr9	99139761	99139998	6.61911	2.4831	5.25619	9.66362	11.1173	8.54159	7.28016	-1.08587	0.818566	-1.32655	0.184658	NA	No change
ARID2_ATAC_57953	Chr9	99146009	99146285	12.135	9.10471	2.6281	3.86545	13.2349	4.2708	7.53984	0.214683	0.830303	0.25856	0.795975	NA	No change
ARID2_ATAC_57954	Chr9	99180651	99181007	46.3338	63.733	89.3553	54.1163	55.5867	66.9092	62.6724	0.12999	0.322299	0.403321	0.686712	0.878383	No change
ARID2_ATAC_57955	Chr9	99181262	99181491	17.651	24.831	5.25619	8.69726	10.0585	14.9478	13.5736	0.597717	0.619468	0.964888	0.334601	NA	No change
ARID2_ATAC_57956	Chr9	99182767	99183374	57.3656	61.2499	34.1653	69.5781	58.2337	47.6906	54.7139	-0.145009	0.33645	-0.430997	0.66647	0.868799	No change
ARID2_ATAC_57957	Chr9	99211877	99212384	38.6115	48.8344	34.1653	29.9572	30.1756	44.1316	37.6459	0.249299	0.379309	0.657244	0.511024	0.784585	No change
ARID2_ATAC_57958	Chr9	99328743	99329689	62.8815	51.3175	63.0743	41.5536	67.7629	71.8918	59.7469	-0.05559	0.327702	-0.169636	0.865297	0.95463	No change
ARID2_ATAC_57959	Chr9	99374473	99374799	18.7541	14.8986	21.0248	30.9236	38.1166	17.795	23.5855	-0.707185	0.48732	-1.45117	0.146732	0.456357	No change
ARID2_ATAC_57960	Chr9	99382095	99382287	17.651	21.5202	28.9091	4.83181	21.1759	17.0832	18.5285	0.588402	0.563963	1.04333	0.296794	0.630436	No change
ARID2_ATAC_57961	Chr9	99389789	99390037	6.61911	9.93242	7.88429	9.66362	10.5879	17.795	10.4137	-0.624559	0.677203	-0.922263	0.356391	NA	No change
ARID2_ATAC_57962	Chr9	99416659	99416895	2.20637	3.31081	5.25619	3.86545	0.529397	2.8472	3.00257	0.556028	1.23378	0.450671	0.652227	NA	No change
ARID2_ATAC_57963	Chr9	99416822	99417047	1.10318	10.7601	0	1.93272	2.64699	2.8472	3.21504	0.83055	1.26033	0.658995	0.509899	NA	No change
ARID2_ATAC_57964	Chr9	99540132	99540636	18.7541	25.6587	47.3057	22.2263	25.4111	36.3018	29.2763	0.0414718	0.450281	0.0921022	0.926617	0.97534	No change
ARID2_ATAC_57965	Chr9	99616547	99616974	54.0561	22.3479	70.9586	39.6209	39.1754	44.1316	45.0484	0.196294	0.403652	0.486296	0.626757	0.847921	No change
ARID2_ATAC_57966	Chr9	99637446	99638412	56.2624	40.5574	36.7934	51.2172	67.2335	61.2148	52.2131	-0.411773	0.334395	-1.2314	0.218174	0.551266	No change
ARID2_ATAC_57967	Chr9	99646661	99647094	18.7541	18.2094	10.5124	21.26	53.4691	39.8608	27.011	-1.22365	0.487696	-2.50905	0.0121056	0.127649	No change
ARID2_ATAC_57969	Chr9	99775779	99776240	34.1987	34.7635	31.5372	62.8136	25.4111	39.8608	38.0975	-0.320737	0.412958	-0.77668	0.437347	0.738598	No change
ARID2_ATAC_57970	Chr9	99801230	99802013	105.906	110.084	78.8429	122.728	98.4679	98.2283	102.376	-0.0834279	0.261337	-0.319234	0.749549	0.907203	No change
ARID2_ATAC_57971	Chr9	99808498	99808797	15.4446	13.2432	15.7686	14.4954	20.1171	7.8298	14.4831	0.0413452	0.587277	0.0704016	0.943874	NA	No change
ARID2_ATAC_57972	Chr9	99867651	99867836	1.10318	5.79391	2.6281	7.7309	13.2349	14.236	7.4545	-1.80143	0.876341	-2.05562	0.0398187	NA	No change
ARID2_ATAC_57973	Chr9	99984001	99984684	26.4764	33.1081	15.7686	28.0245	22.2347	19.2186	24.1385	0.189624	0.459067	0.413065	0.679559	0.874537	No change
ARID2_ATAC_57974	Chr9	99994551	99994964	18.7541	17.3817	47.3057	11.5963	15.3525	17.795	21.3642	0.78815	0.519845	1.51612	0.129488	0.430651	No change
ARID2_ATAC_57975	Chr9	100000502	100001129	28.6828	41.3851	31.5372	42.5199	41.8224	54.0968	40.0074	-0.425986	0.369441	-1.15305	0.248888	0.583055	No change
ARID2_ATAC_57976	Chr9	100149196	100149669	17.651	18.2094	18.3967	16.4282	15.8819	24.2012	18.4614	-0.0611336	0.505586	-0.120916	0.903757	0.967358	No change
ARID2_ATAC_57977	Chr9	100161301	100161667	22.0637	21.5202	5.25619	36.7218	40.7636	49.826	29.3586	-1.25287	0.45623	-2.74614	0.00603018	0.0860371	No change
ARID2_ATAC_57978	Chr9	100173917	100174142	14.3414	14.0709	18.3967	6.76454	11.6467	17.0832	13.7172	0.352243	0.593982	0.59302	0.553168	NA	No change
ARID2_ATAC_57979	Chr9	100174878	100175104	15.4446	7.44931	5.25619	5.79817	11.6467	11.3888	9.4973	0.00287931	0.71324	0.00403695	0.996779	NA	No change
ARID2_ATAC_57980	Chr9	100263501	100263782	13.2382	11.5878	34.1653	2.89909	14.8231	3.559	13.3788	1.3267	0.714585	1.8566	0.0633674	NA	No change
ARID2_ATAC_57981	Chr9	100273474	100273805	6.61911	4.96621	2.6281	9.66362	21.7053	13.5242	9.85109	-1.58498	0.746291	-2.12381	0.0336862	NA	No change
ARID2_ATAC_57983	Chr9	100395139	100396157	204.089	212.719	202.363	250.288	201.171	255.536	221.028	-0.185781	0.207547	-0.895127	0.370719	0.69081	No change
ARID2_ATAC_57984	Chr9	100459085	100459999	54.0561	71.1823	44.6777	91.8044	60.3513	70.4682	65.4233	-0.344102	0.318918	-1.07897	0.280602	0.613718	No change
ARID2_ATAC_57985	Chr9	100465970	100466739	39.7147	33.1081	15.7686	45.419	43.4106	52.6732	38.349	-0.599294	0.388787	-1.54144	0.123209	0.42083	No change
ARID2_ATAC_57986	Chr9	100472821	100473308	18.7541	8.27701	18.3967	28.0245	7.41156	5.6944	14.4264	0.14277	0.681755	0.209415	0.834124	NA	No change
ARID2_ATAC_57987	Chr9	100476708	100477129	23.1669	9.10471	13.1405	24.1591	36.5284	34.1664	23.3777	-1.06935	0.501347	-2.13295	0.0329287	0.219254	No change
ARID2_ATAC_57988	Chr9	100564533	100564811	17.651	11.5878	0	11.5963	20.6465	18.5068	13.3314	-0.654015	0.661616	-0.988511	0.322902	NA	No change
ARID2_ATAC_57989	Chr9	100616376	100616648	24.2701	15.7263	42.0496	22.2263	19.0583	23.4894	24.47	0.252378	0.474882	0.531454	0.595104	0.831533	No change
ARID2_ATAC_57990	Chr9	100638972	100639923	194.161	206.925	299.603	229.994	215.994	202.151	224.805	0.088914	0.221815	0.400848	0.688532	0.87927	No change
ARID2_ATAC_57991	Chr9	100684459	100685314	76.1198	78.6316	110.38	98.569	97.4091	94.6693	92.6298	-0.168659	0.267051	-0.631562	0.527673	0.794248	No change
ARID2_ATAC_57992	Chr9	100685876	100686131	7.72229	12.4155	18.3967	9.66362	11.6467	5.6944	10.9232	0.439199	0.664269	0.661177	0.508499	NA	No change
ARID2_ATAC_57993	Chr9	100713246	100713510	12.135	0.827701	5.25619	8.69726	7.41156	16.3714	8.44986	-0.851264	0.853072	-0.997881	0.318337	NA	No change
ARID2_ATAC_57994	Chr9	100745084	100745571	19.8573	34.7635	42.0496	23.1927	25.4111	19.9304	27.5341	0.454262	0.438775	1.0353	0.300531	0.632666	No change
ARID2_ATAC_57995	Chr9	100752492	100753021	14.3414	12.4155	7.88429	29.9572	18.5289	18.5068	16.939	-0.876721	0.549976	-1.59411	0.110912	NA	No change
ARID2_ATAC_57996	Chr9	100796934	100797233	20.9605	9.10471	15.7686	9.66362	22.7641	14.236	15.4163	-0.0708121	0.589901	-0.120041	0.904451	NA	No change
ARID2_ATAC_57997	Chr9	100818568	100819325	68.3975	76.1485	78.8429	94.7035	95.2915	74.0272	81.2352	-0.248075	0.277373	-0.894375	0.371121	0.69126	No change
ARID2_ATAC_57998	Chr9	100843436	100844032	31.9924	14.0709	18.3967	26.0918	35.4696	42.708	28.1216	-0.693299	0.459469	-1.50891	0.131321	0.43367	No change
ARID2_ATAC_57999	Chr9	100880407	100881790	62.8815	62.0776	52.5619	68.6117	71.998	71.8918	65.0038	-0.242436	0.293028	-0.827347	0.40804	0.718592	No change
ARID2_ATAC_58000	Chr9	100908414	100909003	33.0955	27.3141	97.2396	67.6454	61.4101	53.385	56.6816	-0.311873	0.408487	-0.763484	0.445175	0.743928	No change
ARID2_ATAC_58001	Chr9	100955138	100955916	48.5401	54.6283	49.9338	56.049	43.4106	57.6558	51.7029	-0.0249327	0.325792	-0.0765293	0.938998	0.980713	No change
ARID2_ATAC_58002	Chr9	100967964	100968335	16.5478	14.8986	13.1405	10.63	22.2347	15.6596	15.5185	-0.12606	0.558693	-0.225633	0.821487	NA	No change
ARID2_ATAC_58003	Chr9	100981534	100982047	29.786	32.2803	34.1653	75.3763	51.8809	42.708	44.3661	-0.821096	0.370975	-2.21335	0.0268739	0.197384	No change
ARID2_ATAC_58004	Chr9	100985278	100985943	47.437	31.4526	34.1653	88.9053	109.585	74.0272	64.2621	-1.26543	0.329453	-3.841	0.000122535	0.00674947	Loss
ARID2_ATAC_58005	Chr9	100994255	100994543	11.0318	11.5878	2.6281	12.5627	13.2349	14.236	10.8802	-0.535026	0.662132	-0.808035	0.41907	NA	No change
ARID2_ATAC_58006	Chr9	101011029	101011343	11.0318	20.6925	0	22.2263	9.52915	31.3192	15.7998	-0.818408	0.680181	-1.20322	0.228891	NA	No change
ARID2_ATAC_58007	Chr9	101013883	101014244	25.3733	38.0743	5.25619	68.6117	66.7041	54.0968	43.0194	-1.32023	0.423715	-3.11583	0.00183425	0.0412951	Loss
ARID2_ATAC_58008	Chr9	101017607	101018691	155.549	117.534	141.917	174.912	128.114	158.731	146.126	-0.155305	0.24119	-0.643908	0.519635	0.789478	No change
ARID2_ATAC_58009	Chr9	101077810	101078260	44.1274	15.7263	7.88429	24.1591	29.6462	14.9478	22.7485	0.038941	0.55376	0.070321	0.943938	0.982083	No change
ARID2_ATAC_58010	Chr9	101136821	101137415	56.2624	70.3546	65.7024	64.7463	89.4681	88.2631	72.4662	-0.341432	0.294998	-1.15741	0.247107	0.581285	No change
ARID2_ATAC_58011	Chr9	101242060	101242556	19.8573	21.5202	7.88429	25.1254	21.1759	30.6074	21.0284	-0.542593	0.498353	-1.08877	0.276254	0.610271	No change
ARID2_ATAC_58012	Chr9	101469451	101470097	48.5401	25.6587	52.5619	47.3518	49.7633	41.9962	44.312	-0.184106	0.371611	-0.495428	0.620298	0.844897	No change
ARID2_ATAC_58013	Chr9	101537305	101537527	4.41274	5.79391	2.6281	4.83181	12.7055	2.1354	5.41792	-0.567061	0.974787	-0.581728	0.56075	NA	No change
ARID2_ATAC_58014	Chr9	101544165	101544774	27.5796	20.6925	39.4215	38.6545	50.2927	46.9788	37.2699	-0.712219	0.391517	-1.81913	0.0688918	0.321941	No change
ARID2_ATAC_58015	Chr9	101553286	101553880	50.7465	42.2128	49.9338	69.5781	74.645	76.1626	60.5465	-0.640013	0.306273	-2.08968	0.0366465	0.232137	No change
ARID2_ATAC_58016	Chr9	101558891	101559314	25.3733	22.3479	31.5372	47.3518	33.8814	15.6596	29.3585	-0.311348	0.46855	-0.664492	0.506375	0.782408	No change
ARID2_ATAC_58017	Chr9	101573427	101573803	8.82548	4.96621	5.25619	14.4954	19.0583	10.677	10.5464	-1.20278	0.694987	-1.73065	0.083515	NA	No change
ARID2_ATAC_58018	Chr9	101610735	101611092	25.3733	37.2466	89.3553	67.6454	47.1164	66.1974	55.489	-0.339166	0.401622	-0.844492	0.398394	0.71185	No change
ARID2_ATAC_58019	Chr9	101733281	101733636	15.4446	7.44931	10.5124	19.3272	16.9407	6.4062	12.6801	-0.352802	0.652604	-0.540606	0.588779	NA	No change
ARID2_ATAC_58020	Chr9	101737119	101737642	44.1274	45.5236	78.8429	39.6209	47.1164	43.4198	49.7751	0.308685	0.346556	0.890722	0.373078	0.692944	No change
ARID2_ATAC_58021	Chr9	101751510	101752447	148.93	178.783	68.3305	264.783	309.697	276.178	207.784	-1.05615	0.269189	-3.92347	8.7284e-05	0.00542222	Loss
ARID2_ATAC_58022	Chr9	101755793	101756095	2.20637	18.2094	5.25619	25.1254	41.8224	27.0484	19.9447	-1.75463	0.619744	-2.83122	0.00463704	0.0741646	No change
ARID2_ATAC_58023	Chr9	101761051	101761717	33.0955	32.2803	42.0496	43.4863	39.1754	46.267	39.3924	-0.293224	0.362253	-0.809446	0.418259	0.725363	No change
ARID2_ATAC_58024	Chr9	101781632	101782548	35.3019	66.2161	28.9091	93.7372	131.82	82.5688	73.0922	-1.18162	0.348071	-3.39477	0.000686871	0.021952	Loss
ARID2_ATAC_58025	Chr9	101812598	101813016	11.0318	9.10471	2.6281	11.5963	23.8229	25.6248	13.9681	-1.30785	0.637395	-2.05186	0.0401828	NA	No change
ARID2_ATAC_58026	Chr9	101866701	101867410	72.8102	78.6316	86.7272	117.896	78.3508	89.6867	87.3505	-0.266888	0.28044	-0.951674	0.341262	0.670038	No change
ARID2_ATAC_58027	Chr9	101867835	101868306	20.9605	58.7668	47.3057	31.89	30.1756	23.4894	35.4313	0.570006	0.428366	1.33065	0.183303	0.507145	No change
ARID2_ATAC_58028	Chr9	101890122	101890423	7.72229	5.79391	2.6281	6.76454	2.64699	11.3888	6.15744	-0.266812	0.896514	-0.297611	0.766	NA	No change
ARID2_ATAC_58029	Chr9	101946857	101947521	33.0955	21.5202	34.1653	57.0154	49.2339	29.8956	37.4877	-0.647791	0.407139	-1.59108	0.111592	0.402271	No change
ARID2_ATAC_58030	Chr9	101983931	101984888	196.367	183.75	231.273	279.279	250.934	220.658	227.043	-0.309894	0.209841	-1.47681	0.139728	0.446545	No change
ARID2_ATAC_58031	Chr9	102028696	102029224	14.3414	26.4864	7.88429	26.0918	35.4696	24.2012	22.4125	-0.716117	0.505644	-1.41625	0.156703	0.470889	No change
ARID2_ATAC_58032	Chr9	102061644	102062163	17.651	15.7263	0	15.4618	21.7053	24.2012	15.7909	-0.722357	0.613325	-1.17777	0.238887	NA	No change
ARID2_ATAC_58034	Chr9	102108224	102108419	5.51592	3.31081	2.6281	4.83181	2.11759	4.9826	3.8978	0.0108183	1.05352	0.0102687	0.991807	NA	No change
ARID2_ATAC_58035	Chr9	102195727	102196495	55.1592	87.7363	52.5619	115.963	126.526	130.971	94.8197	-0.896282	0.283798	-3.15817	0.00158761	0.0378418	Loss
ARID2_ATAC_58036	Chr9	102207472	102208374	76.1198	124.155	49.9338	230.961	277.934	286.143	174.208	-1.60938	0.277692	-5.79557	6.8089e-09	9.00111e-06	Loss
ARID2_ATAC_58037	Chr9	102325602	102325916	3.30955	3.31081	2.6281	6.76454	5.29397	6.4062	4.61886	-0.955966	0.985126	-0.9704	0.331847	NA	No change
ARID2_ATAC_58038	Chr9	102325810	102326064	4.41274	6.62161	2.6281	0.966362	2.11759	3.559	3.38423	1.08745	1.13518	0.957957	0.338084	NA	No change
ARID2_ATAC_58040	Chr9	102540569	102540820	17.651	10.7601	5.25619	21.26	15.8819	12.8124	13.9369	-0.475864	0.601907	-0.790593	0.429181	NA	No change
ARID2_ATAC_58041	Chr9	102581748	102582100	65.0879	67.0438	81.471	108.233	75.7038	69.7564	77.8826	-0.260082	0.295831	-0.879156	0.379317	0.697752	No change
ARID2_ATAC_58042	Chr9	102582392	102582708	77.2229	77.8039	157.686	80.2081	101.115	83.9924	96.338	0.178788	0.306095	0.584094	0.559157	0.811682	No change
ARID2_ATAC_58043	Chr9	102583345	102584549	232.772	343.496	417.867	374.949	431.459	409.285	368.305	-0.306025	0.220774	-1.38614	0.165703	0.483712	No change
ARID2_ATAC_58044	Chr9	102635930	102636124	2.20637	11.5878	7.88429	9.66362	12.1761	13.5242	9.50707	-0.696907	0.738224	-0.944031	0.345154	NA	No change
ARID2_ATAC_58045	Chr9	102668348	102669594	79.4293	121.672	81.471	82.1408	105.35	80.4334	91.7494	0.0938116	0.284504	0.329738	0.741598	0.903771	No change
ARID2_ATAC_58046	Chr9	102729085	102729290	14.3414	31.4526	34.1653	28.9909	22.7641	20.6422	25.3927	0.118364	0.46509	0.254496	0.799113	0.929737	No change
ARID2_ATAC_58048	Chr9	102790518	102790778	22.0637	23.1756	31.5372	22.2263	24.8817	15.6596	23.2574	0.248279	0.460801	0.538799	0.590026	0.829216	No change
ARID2_ATAC_58049	Chr9	102827341	102827801	7.72229	10.7601	7.88429	14.4954	30.1756	16.3714	14.5682	-1.19631	0.611129	-1.95755	0.0502833	NA	No change
ARID2_ATAC_58050	Chr9	102860639	102862087	557.108	727.549	730.611	782.754	664.394	673.362	689.296	-0.0753609	0.182014	-0.414039	0.678845	0.87424	No change
ARID2_ATAC_58051	Chr9	103115109	103115598	38.6115	76.1485	26.281	52.1836	67.7629	73.3154	55.7171	-0.390904	0.375073	-1.04221	0.297315	0.630842	No change
ARID2_ATAC_58052	Chr9	103141800	103142595	39.7147	33.9358	21.0248	44.4527	54.5279	58.3676	42.0039	-0.681717	0.368397	-1.8505	0.0642421	0.310775	No change
ARID2_ATAC_58053	Chr9	103173730	103174417	126.866	183.75	152.43	187.474	150.349	174.391	162.543	-0.136384	0.235294	-0.579631	0.562164	0.81388	No change
ARID2_ATAC_58054	Chr9	103188675	103189340	49.6433	72.8377	81.471	96.6362	72.5274	90.3985	77.2524	-0.366067	0.298155	-1.22777	0.219532	0.553163	No change
ARID2_ATAC_58055	Chr9	103191274	103192177	136.795	227.618	136.661	261.884	244.582	251.265	209.801	-0.572829	0.240265	-2.38416	0.0171182	0.156169	No change
ARID2_ATAC_58056	Chr9	103202395	103202906	11.0318	19.0371	10.5124	18.3609	31.2344	34.1664	20.7238	-0.996943	0.518603	-1.92236	0.0545602	0.286303	No change
ARID2_ATAC_58057	Chr9	103235851	103236223	31.9924	49.6621	28.9091	26.0918	31.2344	20.6422	31.422	0.536527	0.415021	1.29277	0.19609	0.524018	No change
ARID2_ATAC_58058	Chr9	103267918	103268146	15.4446	9.93242	23.6529	9.66362	19.0583	12.8124	15.094	0.132719	0.582742	0.227749	0.819841	NA	No change
ARID2_ATAC_58059	Chr9	103349743	103349949	19.8573	10.7601	2.6281	29.9572	15.3525	7.8298	14.3975	-0.555261	0.67328	-0.824711	0.409536	NA	No change
ARID2_ATAC_58060	Chr9	103360847	103361293	65.0879	74.4931	47.3057	49.2845	61.4101	69.0446	61.1043	0.0872099	0.315561	0.276365	0.782268	0.921588	No change
ARID2_ATAC_58061	Chr9	103363400	103363688	15.4446	36.4189	23.6529	30.9236	23.2935	29.1838	26.4862	-0.110059	0.457698	-0.240463	0.809971	0.934371	No change
ARID2_ATAC_58062	Chr9	103399996	103400587	30.8892	60.4222	52.5619	44.4527	29.1169	40.5726	43.0026	0.341339	0.379776	0.898789	0.368765	0.689336	No change
ARID2_ATAC_58063	Chr9	103438851	103439047	4.41274	4.13851	2.6281	4.83181	5.29397	6.4062	4.61855	-0.507907	0.964021	-0.526863	0.598289	NA	No change
ARID2_ATAC_58064	Chr9	103463049	103463487	40.8178	25.6587	36.7934	22.2263	24.3523	24.2012	29.0083	0.522482	0.4156	1.25717	0.20869	0.539675	No change
ARID2_ATAC_58065	Chr9	103476867	103477486	22.0637	31.4526	23.6529	16.4282	33.8814	31.3192	26.4663	-0.0792595	0.454747	-0.174293	0.861635	0.953117	No change
ARID2_ATAC_58066	Chr9	103501735	103502170	27.5796	14.8986	13.1405	18.3609	14.2937	14.9478	17.2035	0.268026	0.532653	0.503191	0.61483	NA	No change
ARID2_ATAC_58067	Chr9	103511046	103511721	40.8178	49.6621	44.6777	25.1254	29.6462	27.7602	36.2816	0.709932	0.370039	1.91853	0.0550432	0.287521	No change
ARID2_ATAC_58069	Chr9	103750210	103750429	0	13.2432	2.6281	6.76454	2.64699	3.559	4.80697	0.420937	1.11346	0.378042	0.705399	NA	No change
ARID2_ATAC_58070	Chr9	103790518	103791736	134.589	159.746	157.686	119.829	85.233	86.1277	123.868	0.640438	0.250052	2.56122	0.0104305	0.117775	No change
ARID2_ATAC_58071	Chr9	103856053	103856232	14.3414	21.5202	15.7686	3.86545	6.35277	13.5242	12.5621	1.12305	0.642464	1.74803	0.0804581	NA	No change
ARID2_ATAC_58072	Chr9	103859385	103859587	1.10318	6.62161	5.25619	9.66362	5.82337	4.9826	5.5751	-0.649474	0.939413	-0.691362	0.489338	NA	No change
ARID2_ATAC_58074	Chr9	103881459	103881938	19.8573	26.4864	57.8181	36.7218	29.1169	32.7428	33.7906	-0.0137028	0.432742	-0.0316652	0.974739	0.991881	No change
ARID2_ATAC_58075	Chr9	103947294	103947483	4.41274	6.62161	7.88429	3.86545	1.58819	7.118	5.24838	0.574303	0.94467	0.607941	0.543227	NA	No change
ARID2_ATAC_58077	Chr9	103974750	103974924	6.61911	10.7601	5.25619	6.76454	1.05879	2.8472	5.55099	1.21336	0.947292	1.28088	0.200237	NA	No change
ARID2_ATAC_58078	Chr9	104017216	104017625	19.8573	9.93242	18.3967	28.9909	8.47036	14.236	16.6473	-0.104024	0.599219	-0.1736	0.86218	NA	No change
ARID2_ATAC_58079	Chr9	104077817	104078599	76.1198	33.1081	115.636	53.1499	29.1169	38.4372	57.5947	0.858783	0.408684	2.10134	0.0356113	0.228829	No change
ARID2_ATAC_58080	Chr9	104087501	104087659	11.0318	10.7601	31.5372	5.79817	6.88216	2.8472	11.4761	1.66518	0.703411	2.3673	0.0179185	NA	No change
ARID2_ATAC_58081	Chr9	104088484	104089352	56.2624	50.4898	23.6529	55.0827	82.586	48.4024	52.746	-0.458513	0.369129	-1.24215	0.214181	0.546518	No change
ARID2_ATAC_58082	Chr9	104089775	104090158	34.1987	14.8986	31.5372	21.26	22.2347	28.472	25.4335	0.120989	0.466358	0.259434	0.7953	0.92794	No change
ARID2_ATAC_58083	Chr9	104116555	104117293	41.921	71.1823	21.0248	55.0827	87.8799	64.062	56.8588	-0.556348	0.38232	-1.45519	0.145617	0.454918	No change
ARID2_ATAC_58084	Chr9	104128381	104129042	44.1274	36.4189	21.0248	73.4435	49.2339	61.9266	47.6958	-0.792892	0.363504	-2.18125	0.029165	0.206729	No change
ARID2_ATAC_58085	Chr9	104138510	104139018	28.6828	48.8344	13.1405	34.789	41.8224	45.5552	35.4707	-0.341023	0.427849	-0.797064	0.425414	0.731059	No change
ARID2_ATAC_58086	Chr9	104150261	104151095	22.0637	34.7635	49.9338	31.89	20.1171	29.8956	31.4439	0.341169	0.429235	0.794829	0.426713	0.731586	No change
ARID2_ATAC_58087	Chr9	104160604	104161203	345.297	405.574	404.727	533.432	411.342	504.666	434.173	-0.327283	0.189272	-1.72917	0.0837795	0.350242	No change
ARID2_ATAC_58088	Chr9	104211412	104212045	190.851	259.898	176.083	288.942	215.994	284.008	235.963	-0.311975	0.228127	-1.36755	0.171452	0.491202	No change
ARID2_ATAC_58089	Chr9	104221231	104221796	41.921	46.3513	65.7024	66.679	41.8224	41.2844	50.6267	0.0128915	0.352545	0.0365671	0.97083	0.990758	No change
ARID2_ATAC_58090	Chr9	104227510	104228038	22.0637	33.9358	42.0496	32.8563	39.7048	37.7254	34.7226	-0.217681	0.39436	-0.551985	0.580959	0.82387	No change
ARID2_ATAC_58091	Chr9	104248252	104249838	229.462	335.219	257.554	359.487	321.344	366.577	311.607	-0.339953	0.207201	-1.6407	0.100861	0.383949	No change
ARID2_ATAC_58092	Chr9	104295551	104296569	335.368	510.692	362.677	608.808	502.398	442.739	460.447	-0.353257	0.214478	-1.64706	0.0995466	0.381058	No change
ARID2_ATAC_58093	Chr9	104311607	104312252	47.437	28.1418	23.6529	28.0245	29.6462	37.7254	32.438	0.088255	0.412695	0.21385	0.830664	0.943271	No change
ARID2_ATAC_58094	Chr9	104329577	104329803	9.92866	14.8986	13.1405	14.4954	16.9407	11.3888	13.4655	-0.176507	0.585208	-0.301615	0.762946	NA	No change
ARID2_ATAC_58095	Chr9	104344783	104345042	11.0318	7.44931	5.25619	10.63	5.82337	14.9478	9.18975	-0.339172	0.727358	-0.466307	0.640996	NA	No change
ARID2_ATAC_58096	Chr9	104352345	104352622	80.5325	81.1147	49.9338	99.5353	88.4093	118.871	86.3994	-0.491808	0.287043	-1.71336	0.0866466	0.35581	No change
ARID2_ATAC_58097	Chr9	104361052	104361296	2.20637	5.79391	2.6281	11.5963	3.17638	1.4236	4.47078	-0.492835	1.08921	-0.452468	0.650932	NA	No change
ARID2_ATAC_58098	Chr9	104364373	104364721	25.3733	35.5912	13.1405	17.3945	25.4111	26.3366	23.8745	0.166766	0.47468	0.351323	0.725346	0.89602	No change
ARID2_ATAC_58099	Chr9	104467291	104468135	105.906	143.192	126.149	109.199	89.4681	80.4334	109.058	0.43526	0.258872	1.68137	0.092691	0.367418	No change
ARID2_ATAC_58100	Chr9	104473576	104474064	25.3733	31.4526	13.1405	35.7554	20.6465	14.236	23.434	0.0716835	0.502729	0.142589	0.886615	0.961128	No change
ARID2_ATAC_58101	Chr9	104490099	104490714	4.41274	26.4864	39.4215	28.9909	18.5289	18.5068	22.7245	0.0262409	0.577093	0.0454708	0.963732	0.987839	No change
ARID2_ATAC_58102	Chr9	104500359	104501075	58.4688	59.5945	89.3553	53.1499	44.9988	66.9092	62.0794	0.293014	0.321	0.912814	0.36134	0.68423	No change
ARID2_ATAC_58103	Chr9	104525758	104526006	3.30955	5.79391	5.25619	3.86545	2.64699	7.8298	4.78365	0.00263675	0.969801	0.00271886	0.997831	NA	No change
ARID2_ATAC_58104	Chr9	104554207	104554841	47.437	23.1756	28.9091	37.6881	22.7641	21.354	30.2213	0.305826	0.443824	0.68907	0.490779	0.771911	No change
ARID2_ATAC_58105	Chr9	104757556	104757827	5.51592	24.831	2.6281	9.66362	12.7055	28.472	13.9694	-0.497682	0.71719	-0.693933	0.487724	NA	No change
ARID2_ATAC_58106	Chr9	104985674	104986249	16.5478	14.0709	23.6529	20.2936	29.1169	11.3888	19.1785	-0.231228	0.536152	-0.431272	0.66627	0.868762	No change
ARID2_ATAC_58107	Chr9	105241583	105241913	5.51592	8.27701	18.3967	5.79817	8.47036	19.9304	11.0648	-0.21686	0.717557	-0.30222	0.762484	NA	No change
ARID2_ATAC_58108	Chr9	105602560	105602955	16.5478	20.6925	28.9091	10.63	13.2349	17.0832	17.8496	0.636087	0.519897	1.22349	0.221146	NA	No change
ARID2_ATAC_58109	Chr9	105603522	105603736	14.3414	10.7601	13.1405	10.63	12.1761	4.9826	11.0051	0.444994	0.654687	0.679705	0.496692	NA	No change
ARID2_ATAC_58110	Chr9	105629744	105630174	22.0637	36.4189	18.3967	22.2263	46.0576	53.385	33.0914	-0.620108	0.449617	-1.37919	0.167835	0.48615	No change
ARID2_ATAC_58111	Chr9	105737029	105737438	12.135	13.2432	21.0248	26.0918	10.0585	9.96519	15.4198	-0.0180683	0.598553	-0.0301866	0.975918	NA	No change
ARID2_ATAC_58113	Chr9	105945959	105946376	43.0242	28.9695	28.9091	28.9909	22.7641	34.8782	31.256	0.240558	0.411041	0.585241	0.558385	0.811476	No change
ARID2_ATAC_58114	Chr9	106160234	106160606	9.92866	46.3513	28.9091	23.1927	26.4699	18.5068	25.5597	0.333471	0.517397	0.644517	0.51924	0.789313	No change
ARID2_ATAC_58115	Chr9	106560858	106561202	15.4446	20.6925	5.25619	23.1927	49.2339	9.96519	20.6309	-0.90806	0.615247	-1.47593	0.139963	0.447048	No change
ARID2_ATAC_58116	Chr9	106566446	106567009	61.7784	83.5978	34.1653	114.997	113.291	119.582	87.902	-0.884565	0.302116	-2.9279	0.00341262	0.0617668	No change
ARID2_ATAC_58117	Chr9	106830875	106831281	17.651	52.9729	42.0496	60.8808	32.8226	61.2148	44.5986	-0.452478	0.42543	-1.06358	0.28752	0.621654	No change
ARID2_ATAC_58118	Chr9	106837075	106837510	24.2701	58.7668	49.9338	29.9572	32.2932	32.7428	37.994	0.477535	0.401845	1.18836	0.234693	0.568417	No change
ARID2_ATAC_58119	Chr9	106838694	106838900	15.4446	10.7601	5.25619	18.3609	9.52915	16.3714	12.6204	-0.394775	0.629453	-0.627171	0.530547	NA	No change
ARID2_ATAC_58120	Chr9	106855955	106857078	300.066	362.533	407.355	420.368	376.931	384.372	375.271	-0.151834	0.19057	-0.796733	0.425606	0.73112	No change
ARID2_ATAC_58121	Chr9	106939260	106939468	11.0318	14.8986	13.1405	4.83181	6.88216	13.5242	10.7182	0.623079	0.669067	0.931266	0.351716	NA	No change
ARID2_ATAC_58122	Chr9	106995030	106995569	30.8892	28.9695	7.88429	35.7554	16.4113	41.2844	26.8657	-0.362324	0.506618	-0.715182	0.474497	0.762674	No change
ARID2_ATAC_58123	Chr9	107032373	107033055	41.921	46.3513	81.471	38.6545	29.1169	30.6074	44.687	0.739117	0.369626	1.99964	0.0455396	0.259662	No change
ARID2_ATAC_58124	Chr9	107130122	107130335	8.82548	3.31081	13.1405	5.79817	10.5879	2.8472	7.41835	0.26316	0.839835	0.313347	0.754017	NA	No change
ARID2_ATAC_58125	Chr9	107140887	107141058	6.61911	9.93242	2.6281	3.86545	3.70578	8.54159	5.88207	0.355501	0.884801	0.401786	0.687841	NA	No change
ARID2_ATAC_58126	Chr9	107148525	107148973	12.135	13.2432	7.88429	19.3272	17.9995	7.118	12.9512	-0.360128	0.630885	-0.57083	0.568115	NA	No change
ARID2_ATAC_58127	Chr9	107157167	107157536	13.2382	25.6587	31.5372	16.4282	8.47036	29.1838	20.7527	0.352847	0.55595	0.634675	0.52564	0.793133	No change
ARID2_ATAC_58128	Chr9	107257089	107257401	2.20637	19.0371	5.25619	6.76454	6.35277	12.1006	8.6196	0.159531	0.818567	0.19489	0.845479	NA	No change
ARID2_ATAC_58129	Chr9	107260040	107260858	33.0955	49.6621	63.0743	13.5291	26.9993	8.54159	32.4836	1.51514	0.46834	3.23514	0.00121585	0.0317312	Gain
ARID2_ATAC_58130	Chr9	107304230	107304443	0	9.93242	0	5.79817	2.11759	1.4236	3.21196	0.292833	1.3645	0.214608	0.830073	NA	No change
ARID2_ATAC_58131	Chr9	107373501	107373695	6.61911	2.4831	0	0.966362	2.64699	7.118	3.30559	-0.118258	1.2337	-0.0958561	0.923635	NA	No change
ARID2_ATAC_58132	Chr9	107444972	107445306	14.3414	14.0709	21.0248	31.89	17.9995	18.5068	19.6389	-0.505088	0.514385	-0.981926	0.326136	0.65652	No change
ARID2_ATAC_58134	Chr9	107502978	107503246	5.51592	10.7601	5.25619	10.63	4.23518	7.8298	7.3712	0.0161038	0.796735	0.0202122	0.983874	NA	No change
ARID2_ATAC_58135	Chr9	107509536	107511007	254.836	356.739	436.264	424.233	364.755	410.708	374.589	-0.208232	0.215295	-0.967197	0.333446	0.662805	No change
ARID2_ATAC_58136	Chr9	107525921	107526946	116.938	135.743	157.686	158.483	140.29	113.176	137.053	-0.0189248	0.244615	-0.0773656	0.938333	0.980253	No change
ARID2_ATAC_58137	Chr9	107572946	107573647	54.0561	43.8682	63.0743	82.1408	47.6458	59.0794	58.3107	-0.247634	0.33519	-0.738785	0.460037	0.753955	No change
ARID2_ATAC_58138	Chr9	107625450	107625965	24.2701	39.7297	23.6529	24.1591	35.999	32.031	29.9736	-0.0430742	0.423305	-0.101757	0.91895	0.972601	No change
ARID2_ATAC_58139	Chr9	107631215	107631474	13.2382	13.2432	23.6529	9.66362	21.7053	19.2186	16.787	-0.109306	0.556871	-0.196285	0.844387	NA	No change
ARID2_ATAC_58140	Chr9	107635354	107635932	24.2701	52.9729	36.7934	40.5872	87.8799	75.4508	52.9924	-0.832176	0.393186	-2.11649	0.0343029	0.224149	No change
ARID2_ATAC_58141	Chr9	107669378	107669726	11.0318	16.554	7.88429	13.5291	21.7053	14.9478	14.2754	-0.440994	0.584901	-0.753963	0.450871	NA	No change
ARID2_ATAC_58142	Chr9	107688678	107690032	115.834	107.601	102.496	114.997	132.879	118.871	115.446	-0.166546	0.241023	-0.690997	0.489567	0.77117	No change
ARID2_ATAC_58143	Chr9	107690264	107690592	20.9605	16.554	23.6529	14.4954	28.5875	10.677	19.1545	0.13508	0.537314	0.251399	0.801506	0.930691	No change
ARID2_ATAC_58144	Chr9	107730371	107731356	77.2229	102.635	78.8429	84.0735	97.4091	89.6867	88.3117	-0.0544646	0.270141	-0.201615	0.840218	0.946029	No change
ARID2_ATAC_58145	Chr9	107753528	107754348	40.8178	43.8682	89.3553	81.1744	81.5272	75.4508	68.6989	-0.533764	0.329715	-1.61886	0.105477	0.39119	No change
ARID2_ATAC_58146	Chr9	107769379	107769949	11.0318	17.3817	13.1405	27.0581	33.352	37.0136	23.163	-1.20905	0.480507	-2.5162	0.0118627	0.126389	No change
ARID2_ATAC_58147	Chr9	107815403	107815764	18.7541	22.3479	10.5124	21.26	28.5875	27.0484	21.4184	-0.505912	0.484164	-1.04492	0.29606	0.63026	No change
ARID2_ATAC_58148	Chr9	107816756	107817166	48.5401	24.0033	34.1653	54.1163	58.2337	66.9092	47.6613	-0.758062	0.364763	-2.07823	0.0376878	0.235393	No change
ARID2_ATAC_58149	Chr9	107826537	107827415	170.994	212.719	218.132	258.019	252.523	226.352	223.123	-0.298815	0.207723	-1.43853	0.150284	0.461312	No change
ARID2_ATAC_58150	Chr9	107833252	107834043	55.1592	86.9086	28.9091	105.334	132.879	122.43	88.6031	-1.00412	0.324068	-3.09848	0.00194514	0.0429446	Loss
ARID2_ATAC_58151	Chr9	107865911	107866402	15.4446	22.3479	7.88429	31.89	38.646	27.7602	23.9955	-1.00397	0.481545	-2.0849	0.0370784	0.233448	No change
ARID2_ATAC_58152	Chr9	107889329	107889740	14.3414	22.3479	42.0496	28.9909	24.3523	49.826	30.318	-0.480278	0.473374	-1.01459	0.310304	0.641839	No change
ARID2_ATAC_58153	Chr9	107894648	107895414	38.6115	88.564	39.4215	104.367	147.172	128.836	91.162	-1.14213	0.333313	-3.4266	0.000611187	0.0204151	Loss
ARID2_ATAC_58155	Chr9	107911049	107911244	6.61911	9.10471	10.5124	9.66362	5.29397	5.6944	7.8147	0.341045	0.754132	0.452235	0.6511	NA	No change
ARID2_ATAC_58156	Chr9	107913784	107913976	11.0318	13.2432	2.6281	12.5627	7.94096	10.677	9.68064	-0.0734388	0.702264	-0.104574	0.916714	NA	No change
ARID2_ATAC_58157	Chr9	107917020	107917242	7.72229	4.13851	7.88429	3.86545	13.2349	11.3888	8.03904	-0.611438	0.79341	-0.770645	0.440917	NA	No change
ARID2_ATAC_58158	Chr9	107919445	107919850	41.921	27.3141	18.3967	29.9572	23.8229	32.031	28.9072	0.0849151	0.431704	0.196698	0.844064	0.946999	No change
ARID2_ATAC_58159	Chr9	107949981	107950463	45.2306	33.9358	49.9338	52.1836	46.587	34.1664	43.6728	-0.069214	0.360799	-0.191836	0.847871	0.948645	No change
ARID2_ATAC_58160	Chr9	107953789	107954521	71.707	115.878	97.2396	143.022	105.879	103.923	106.275	-0.29974	0.277378	-1.08062	0.279867	0.613008	No change
ARID2_ATAC_58161	Chr9	108006478	108006933	87.1516	133.26	144.545	176.844	124.938	141.648	134.731	-0.292383	0.26368	-1.10886	0.267492	0.60163	No change
ARID2_ATAC_58162	Chr9	108007536	108007912	18.7541	28.9695	36.7934	13.5291	20.1171	12.1006	21.7106	0.830018	0.490025	1.69383	0.0902982	0.363126	No change
ARID2_ATAC_58163	Chr9	108026475	108027015	7.72229	19.8648	7.88429	9.66362	30.1756	27.7602	17.1785	-0.870147	0.611514	-1.42294	0.154754	NA	No change
ARID2_ATAC_58164	Chr9	108043095	108043413	13.2382	9.93242	21.0248	10.63	27.5287	18.5068	16.8101	-0.466871	0.574115	-0.813202	0.416102	NA	No change
ARID2_ATAC_58165	Chr9	108059182	108059429	38.6115	38.0743	10.5124	24.1591	28.5875	33.4546	28.8999	0.101078	0.453183	0.22304	0.823505	0.940605	No change
ARID2_ATAC_58166	Chr9	108061558	108062191	49.6433	41.3851	15.7686	84.0735	96.8797	106.77	65.7534	-1.3395	0.341548	-3.92186	8.78698e-05	0.00542222	Loss
ARID2_ATAC_58167	Chr9	108081104	108082073	34.1987	25.6587	18.3967	37.6881	38.1166	39.149	32.2013	-0.508262	0.401752	-1.26511	0.205831	0.536646	No change
ARID2_ATAC_58168	Chr9	108175875	108176104	5.51592	13.2432	7.88429	9.66362	6.88216	2.8472	7.67274	0.510177	0.796189	0.640774	0.521669	NA	No change
ARID2_ATAC_58169	Chr9	108209858	108211062	140.104	182.922	189.223	244.49	183.701	190.05	188.415	-0.27573	0.229384	-1.20205	0.229346	0.5629	No change
ARID2_ATAC_58170	Chr9	108257376	108257700	7.72229	7.44931	2.6281	3.86545	6.35277	2.8472	5.14419	0.51478	0.924614	0.556752	0.577697	NA	No change
ARID2_ATAC_58171	Chr9	108319991	108320818	91.5644	102.635	86.7272	114.997	109.056	123.853	104.805	-0.294433	0.24972	-1.17905	0.238378	0.572516	No change
ARID2_ATAC_58172	Chr9	108371082	108371487	13.2382	14.8986	18.3967	14.4954	17.9995	15.6596	15.7813	-0.0902167	0.537345	-0.167894	0.866667	NA	No change
ARID2_ATAC_58173	Chr9	108418143	108419294	38.6115	52.9729	102.496	41.5536	47.1164	44.1316	54.4803	0.476939	0.366569	1.30109	0.193228	0.520915	No change
ARID2_ATAC_58174	Chr9	108432230	108432561	9.92866	8.27701	2.6281	19.3272	2.64699	4.2708	7.84647	-0.195783	0.881897	-0.222002	0.824312	NA	No change
ARID2_ATAC_58175	Chr9	108444093	108444584	18.7541	19.8648	2.6281	34.789	32.2932	38.4372	24.4611	-1.19637	0.495981	-2.41213	0.0158596	0.149347	No change
ARID2_ATAC_58176	Chr9	108456136	108457757	116.938	127.466	131.405	175.878	165.172	158.02	145.813	-0.41353	0.224287	-1.84376	0.0652188	0.312649	No change
ARID2_ATAC_58177	Chr9	108480670	108480972	5.51592	19.8648	7.88429	22.2263	17.9995	11.3888	14.1466	-0.54945	0.633589	-0.867204	0.38583	NA	No change
ARID2_ATAC_58179	Chr9	108643883	108644462	27.5796	45.5236	55.19	30.9236	26.4699	39.8608	37.5912	0.367675	0.394136	0.932865	0.35089	0.676638	No change
ARID2_ATAC_58180	Chr9	108663683	108664364	54.0561	68.6992	39.4215	66.679	47.1164	52.6732	54.7742	0.0148463	0.334264	0.044415	0.964574	0.988369	No change
ARID2_ATAC_58181	Chr9	108673788	108674282	29.786	37.2466	23.6529	43.4863	25.4111	22.7776	30.3934	0.0397197	0.4304	0.0922857	0.926471	0.975246	No change
ARID2_ATAC_58182	Chr9	108675198	108675427	20.9605	31.4526	21.0248	15.4618	20.1171	35.59	24.1011	0.067474	0.482665	0.139795	0.888822	0.961898	No change
ARID2_ATAC_58183	Chr9	108686344	108686614	6.61911	14.0709	15.7686	8.69726	6.35277	11.3888	10.4829	0.434624	0.673358	0.645458	0.51863	NA	No change
ARID2_ATAC_58184	Chr9	108753539	108753721	6.61911	8.27701	5.25619	2.89909	3.17638	2.8472	4.84583	1.21028	0.93765	1.29076	0.196789	NA	No change
ARID2_ATAC_58185	Chr9	108757332	108757509	2.20637	14.8986	7.88429	7.7309	9.52915	7.8298	8.34652	0.0266698	0.784985	0.0339749	0.972897	NA	No change
ARID2_ATAC_58186	Chr9	108757668	108757897	5.51592	4.96621	2.6281	13.5291	3.70578	5.6944	6.00658	-0.692905	0.910083	-0.761364	0.44644	NA	No change
ARID2_ATAC_58188	Chr9	109095852	109096262	12.135	17.3817	13.1405	20.2936	19.0583	12.8124	15.8036	-0.264045	0.548363	-0.481516	0.63015	NA	No change
ARID2_ATAC_58190	Chr9	109290577	109290850	1.10318	6.62161	0	2.89909	11.6467	4.9826	4.5422	-1.12775	1.11891	-1.0079	0.313502	NA	No change
ARID2_ATAC_58191	Chr9	109320309	109320535	4.41274	9.10471	2.6281	6.76454	4.23518	15.6596	7.13414	-0.605614	0.860608	-0.703705	0.481617	NA	No change
ARID2_ATAC_58192	Chr9	109350820	109351216	24.2701	18.2094	18.3967	23.1927	6.35277	8.54159	16.4939	0.731734	0.593033	1.23388	0.217246	NA	No change
ARID2_ATAC_58193	Chr9	109479977	109480264	30.8892	28.1418	18.3967	10.63	14.2937	13.5242	19.3126	1.03765	0.496873	2.08836	0.0367651	0.232619	No change
ARID2_ATAC_58194	Chr9	109556592	109556827	22.0637	9.93242	18.3967	32.8563	18.5289	19.9304	20.2847	-0.519224	0.523279	-0.992252	0.321074	0.651783	No change
ARID2_ATAC_58195	Chr9	109571837	109572142	6.61911	16.554	2.6281	10.63	11.1173	4.9826	8.75519	0.0755631	0.771661	0.0979226	0.921994	NA	No change
ARID2_ATAC_58196	Chr9	109609222	109609555	7.72229	20.6925	0	8.69726	13.7643	13.5242	10.7334	-0.1857	0.744602	-0.249395	0.803055	NA	No change
ARID2_ATAC_58197	Chr9	109622336	109622979	43.0242	54.6283	63.0743	10.63	18.5289	26.3366	36.0371	1.49628	0.412351	3.62865	0.000284908	0.0118125	Gain
ARID2_ATAC_58198	Chr9	109622990	109623203	6.61911	14.0709	23.6529	2.89909	5.29397	14.9478	11.2473	0.851699	0.733139	1.16172	0.245351	NA	No change
ARID2_ATAC_58199	Chr9	109624926	109625783	77.2229	67.8715	89.3553	84.0735	55.5867	61.2148	72.5541	0.212839	0.298768	0.712391	0.476223	0.763863	No change
ARID2_ATAC_58200	Chr9	109647814	109648258	40.8178	35.5912	10.5124	40.5872	61.4101	48.4024	39.5535	-0.702765	0.41352	-1.69947	0.0892306	0.360652	No change
ARID2_ATAC_58201	Chr9	109654986	109655850	142.311	221.824	162.942	258.985	297.521	253.401	222.831	-0.608907	0.227426	-2.67739	0.00741993	0.0972992	No change
ARID2_ATAC_58202	Chr9	109678882	109679709	54.0561	75.3208	26.281	61.8472	84.7036	54.0968	59.3842	-0.304195	0.36257	-0.838995	0.401472	0.713837	No change
ARID2_ATAC_58203	Chr9	109683278	109683842	38.6115	19.0371	39.4215	39.6209	18.5289	24.913	30.0221	0.204901	0.457423	0.447947	0.654191	0.863289	No change
ARID2_ATAC_58204	Chr9	109715418	109715802	13.2382	13.2432	7.88429	30.9236	28.0581	28.472	20.3032	-1.27426	0.50414	-2.52758	0.011485	0.124306	No change
ARID2_ATAC_58205	Chr9	109899856	109900306	4.41274	12.4155	18.3967	11.5963	24.8817	19.2186	15.1536	-0.772958	0.617798	-1.25115	0.21088	NA	No change
ARID2_ATAC_58206	Chr9	109915785	109916012	3.30955	4.96621	5.25619	16.4282	5.29397	9.96519	7.53655	-1.22633	0.837155	-1.46488	0.142954	NA	No change
ARID2_ATAC_58207	Chr9	109920541	109921019	11.0318	37.2466	28.9091	21.26	21.1759	37.7254	26.2248	-0.0568266	0.501169	-0.113388	0.909723	0.969522	No change
ARID2_ATAC_58208	Chr9	109934565	109934893	14.3414	13.2432	34.1653	16.4282	16.4113	14.9478	18.2562	0.255982	0.535303	0.4782	0.632508	0.851266	No change
ARID2_ATAC_58209	Chr9	109952415	109952693	5.51592	0.827701	0	2.89909	12.7055	23.4894	7.57294	-2.47589	1.03383	-2.39487	0.0166262	NA	No change
ARID2_ATAC_58210	Chr9	109975502	109976263	57.3656	67.8715	13.1405	121.762	103.762	90.3985	75.7166	-1.09166	0.364234	-2.99714	0.00272524	0.0538019	No change
ARID2_ATAC_58211	Chr9	109984431	109984669	8.82548	6.62161	2.6281	7.7309	10.5879	14.9478	8.55697	-0.783803	0.750998	-1.04368	0.296633	NA	No change
ARID2_ATAC_58212	Chr9	110005977	110006393	30.8892	19.8648	34.1653	58.9481	37.0578	47.6906	38.1026	-0.797155	0.396759	-2.00916	0.0445197	0.256656	No change
ARID2_ATAC_58213	Chr9	110011273	110011836	34.1987	57.1114	23.6529	61.8472	51.8809	62.6384	48.5549	-0.543447	0.366546	-1.48262	0.138177	0.444938	No change
ARID2_ATAC_58214	Chr9	110037021	110037626	20.9605	59.5945	39.4215	112.098	110.115	141.648	80.6395	-1.5789	0.345892	-4.56473	5.00137e-06	0.000846809	Loss
ARID2_ATAC_58215	Chr9	110044937	110045716	144.517	236.723	289.091	225.162	249.876	280.449	237.636	-0.192595	0.248005	-0.776578	0.437408	0.738598	No change
ARID2_ATAC_58216	Chr9	110103411	110103863	9.92866	14.0709	26.281	37.6881	23.2935	26.3366	22.9331	-0.89556	0.501663	-1.78518	0.0742317	0.331426	No change
ARID2_ATAC_58217	Chr9	110113823	110114224	11.0318	4.96621	15.7686	5.79817	15.8819	7.118	10.0941	0.0135564	0.725954	0.018674	0.985101	NA	No change
ARID2_ATAC_58218	Chr9	110130369	110130558	1.10318	7.44931	10.5124	2.89909	7.41156	9.96519	6.55679	-0.205942	0.904716	-0.227632	0.819933	NA	No change
ARID2_ATAC_58219	Chr9	110184713	110184924	19.8573	14.8986	5.25619	22.2263	13.7643	12.1006	14.6839	-0.155916	0.593364	-0.262766	0.792731	NA	No change
ARID2_ATAC_58220	Chr9	110187392	110187932	30.8892	33.9358	23.6529	74.4099	56.1161	79.7216	49.7876	-1.20122	0.351957	-3.41297	0.000642593	0.0210951	Loss
ARID2_ATAC_58221	Chr9	110227662	110228703	50.7465	53.8006	55.19	58.9481	67.2335	69.0446	59.1605	-0.298155	0.304986	-0.977603	0.328271	0.658707	No change
ARID2_ATAC_58222	Chr9	110242710	110242912	3.30955	2.4831	15.7686	9.66362	10.5879	4.9826	7.79923	-0.474977	0.850562	-0.558427	0.576553	NA	No change
ARID2_ATAC_58223	Chr9	110250212	110250441	12.135	11.5878	10.5124	4.83181	8.99975	7.8298	9.3161	0.64788	0.687417	0.942484	0.345945	NA	No change
ARID2_ATAC_58224	Chr9	110250571	110251370	59.572	72.01	63.0743	61.8472	56.6455	73.3154	64.4107	0.0307229	0.299814	0.102473	0.918381	0.972369	No change
ARID2_ATAC_58225	Chr9	110252349	110252760	24.2701	41.3851	34.1653	46.3854	34.9402	37.7254	36.4786	-0.240105	0.387818	-0.619119	0.535838	0.799307	No change
ARID2_ATAC_58226	Chr9	110266725	110267648	92.6675	111.74	144.545	159.45	133.408	148.054	131.644	-0.36409	0.247608	-1.47043	0.141446	0.448904	No change
ARID2_ATAC_58227	Chr9	110310483	110310848	4.41274	6.62161	2.6281	2.89909	2.11759	0.7118	3.23182	1.34975	1.17322	1.15047	0.249952	NA	No change
ARID2_ATAC_58228	Chr9	110310723	110311034	6.61911	4.96621	10.5124	1.93272	5.29397	14.236	7.26007	-0.0532479	0.862593	-0.06173	0.950778	NA	No change
ARID2_ATAC_58229	Chr9	110319739	110320364	15.4446	19.0371	18.3967	23.1927	31.2344	17.795	20.8501	-0.461916	0.491816	-0.939204	0.347626	0.674367	No change
ARID2_ATAC_58230	Chr9	110469854	110470527	43.0242	52.1452	26.281	85.0399	91.5857	73.3154	61.8986	-0.975626	0.325819	-2.99438	0.00275005	0.0540434	No change
ARID2_ATAC_58231	Chr9	110473856	110474168	34.1987	22.3479	13.1405	36.7218	32.2932	41.9962	30.1164	-0.603115	0.431121	-1.39895	0.161829	0.478099	No change
ARID2_ATAC_58232	Chr9	110512019	110512487	27.5796	40.5574	68.3305	30.9236	41.293	24.913	38.9328	0.419516	0.409067	1.02554	0.305107	0.6368	No change
ARID2_ATAC_58233	Chr9	110513033	110513326	8.82548	21.5202	21.0248	34.789	29.1169	54.8086	28.3475	-1.23309	0.481044	-2.56337	0.0103662	0.117396	No change
ARID2_ATAC_58234	Chr9	110513924	110514536	39.7147	43.0405	34.1653	48.3181	57.7043	67.621	48.4273	-0.551112	0.340286	-1.61955	0.105328	0.391039	No change
ARID2_ATAC_58235	Chr9	110517564	110517917	19.8573	24.0033	31.5372	57.0154	35.4696	41.2844	34.8612	-0.862019	0.406681	-2.11964	0.0340362	0.223341	No change
ARID2_ATAC_58237	Chr9	110803917	110804326	9.92866	19.0371	7.88429	30.9236	55.5867	46.267	28.2712	-1.75847	0.486005	-3.61822	0.000296636	0.0121812	Loss
ARID2_ATAC_58238	Chr9	110811435	110811943	29.786	32.2803	10.5124	34.789	59.8219	51.9614	36.5252	-0.925263	0.423444	-2.18509	0.0288824	0.205787	No change
ARID2_ATAC_58239	Chr9	110818935	110820214	51.8497	69.5269	13.1405	79.2417	59.8219	72.6036	57.6974	-0.558675	0.390882	-1.42927	0.152927	0.465321	No change
ARID2_ATAC_58240	Chr9	110856119	110857035	113.628	181.267	126.149	209.701	199.583	181.509	168.639	-0.470694	0.241623	-1.94806	0.0514082	0.277256	No change
ARID2_ATAC_58241	Chr9	110918875	110919233	12.135	10.7601	5.25619	7.7309	24.8817	14.236	12.5	-0.684161	0.660898	-1.0352	0.300576	NA	No change
ARID2_ATAC_58243	Chr9	111206895	111207101	9.92866	16.554	0	4.83181	8.99975	2.8472	7.19358	0.777563	0.883506	0.880088	0.378812	NA	No change
ARID2_ATAC_58244	Chr9	111229980	111230272	2.20637	8.27701	5.25619	9.66362	16.4113	14.236	9.34175	-1.33256	0.756388	-1.76174	0.0781125	NA	No change
ARID2_ATAC_58245	Chr9	111235450	111236334	57.3656	76.9762	99.8677	131.425	128.644	114.6	101.48	-0.716187	0.272463	-2.62857	0.00857459	0.105937	No change
ARID2_ATAC_58246	Chr9	111239868	111240317	22.0637	47.179	49.9338	97.6026	83.1154	81.1452	63.5066	-1.16509	0.341868	-3.40801	0.000654389	0.0213599	Loss
ARID2_ATAC_58247	Chr9	111240775	111241597	43.0242	61.2499	39.4215	102.434	125.467	111.041	80.4396	-1.20062	0.296002	-4.05612	4.98939e-05	0.00381089	Loss
ARID2_ATAC_58248	Chr9	111297817	111298078	2.20637	9.93242	2.6281	5.79817	13.7643	9.25339	7.2638	-0.856975	0.855912	-1.00124	0.31671	NA	No change
ARID2_ATAC_58249	Chr9	111305464	111306071	63.9847	58.7668	84.0991	170.08	176.819	177.238	121.831	-1.38525	0.25232	-5.49004	4.01837e-08	3.4669e-05	Loss
ARID2_ATAC_58250	Chr9	111313544	111314058	14.3414	19.0371	31.5372	25.1254	34.4108	36.3018	26.7923	-0.654738	0.453905	-1.44245	0.149174	0.459776	No change
ARID2_ATAC_58251	Chr9	111314959	111315202	1.10318	4.13851	5.25619	24.1591	5.29397	19.2186	9.86158	-2.29175	0.866576	-2.6446	0.0081787	NA	No change
ARID2_ATAC_58252	Chr9	111327767	111328325	7.72229	21.5202	39.4215	30.9236	15.3525	24.913	23.3088	-0.134412	0.542471	-0.247777	0.804307	0.931684	No change
ARID2_ATAC_58253	Chr9	111331969	111332200	3.30955	8.27701	7.88429	10.63	17.9995	10.677	9.79622	-1.05227	0.722622	-1.45618	0.145342	NA	No change
ARID2_ATAC_58254	Chr9	111342053	111342820	122.454	165.54	183.967	225.162	155.113	177.95	171.698	-0.251483	0.244319	-1.02932	0.303329	0.635265	No change
ARID2_ATAC_58255	Chr9	111426711	111427007	17.651	5.79391	2.6281	17.3945	11.1173	17.0832	11.9447	-0.701424	0.683429	-1.02633	0.304736	NA	No change
ARID2_ATAC_58256	Chr9	111506208	111506691	17.651	19.0371	26.281	50.2508	19.0583	35.59	27.978	-0.761145	0.476227	-1.59828	0.109981	0.399677	No change
ARID2_ATAC_58259	Chr9	111549456	111550045	18.7541	27.3141	2.6281	5.79817	24.3523	30.6074	18.2424	-0.229128	0.652605	-0.351097	0.725516	0.89602	No change
ARID2_ATAC_58260	Chr9	111576228	111576551	5.51592	14.0709	2.6281	17.3945	8.99975	27.7602	12.7282	-1.13157	0.702857	-1.60996	0.107406	NA	No change
ARID2_ATAC_58261	Chr9	111599990	111600417	2.20637	6.62161	2.6281	2.89909	8.99975	14.9478	6.38378	-1.15051	0.933216	-1.23285	0.217633	NA	No change
ARID2_ATAC_58262	Chr9	111631398	111631697	18.7541	19.8648	0	15.4618	4.23518	19.2186	12.9224	0.125453	0.743171	0.168808	0.865948	NA	No change
ARID2_ATAC_58263	Chr9	111648095	111648299	5.51592	2.4831	2.6281	5.79817	4.23518	2.1354	3.79931	-0.151429	1.07629	-0.140695	0.888111	NA	No change
ARID2_ATAC_58264	Chr9	111648270	111648619	15.4446	2.4831	0	6.76454	10.0585	14.236	8.16446	-0.679624	0.869536	-0.781594	0.434453	NA	No change
ARID2_ATAC_58265	Chr9	111695985	111696488	71.707	80.287	89.3553	39.6209	51.8809	37.7254	61.7628	0.87867	0.308287	2.85017	0.00436962	0.0717232	No change
ARID2_ATAC_58266	Chr9	111696677	111697187	49.6433	53.8006	65.7024	58.9481	42.8812	56.944	54.6533	0.0752251	0.323599	0.232464	0.816178	0.937783	No change
ARID2_ATAC_58267	Chr9	111763654	111763905	7.72229	8.27701	0	12.5627	12.7055	23.4894	10.7928	-1.39963	0.727902	-1.92283	0.0545019	NA	No change
ARID2_ATAC_58268	Chr9	111774392	111775144	50.7465	31.4526	21.0248	87.939	76.2332	74.0272	56.9039	-1.14567	0.34722	-3.29954	0.00096842	0.0274252	Loss
ARID2_ATAC_58269	Chr9	111798173	111798743	24.2701	32.2803	21.0248	48.3181	33.352	24.913	30.6931	-0.408597	0.430326	-0.949506	0.342363	0.671059	No change
ARID2_ATAC_58270	Chr9	111827627	111828166	15.4446	19.0371	7.88429	40.5872	30.1756	31.3192	24.0747	-1.16199	0.477408	-2.43396	0.0149346	0.144069	No change
ARID2_ATAC_58271	Chr9	111850620	111851230	12.135	7.44931	2.6281	10.63	18.5289	22.0658	12.2395	-1.10277	0.664521	-1.6595	0.0970152	NA	No change
ARID2_ATAC_58272	Chr9	111861142	111861391	6.61911	12.4155	2.6281	5.79817	8.99975	7.8298	7.38174	0.0465178	0.792452	0.0587011	0.95319	NA	No change
ARID2_ATAC_58273	Chr9	111869780	111870410	15.4446	20.6925	44.6777	39.6209	38.1166	32.7428	31.8825	-0.565175	0.439291	-1.28656	0.198246	0.526502	No change
ARID2_ATAC_58274	Chr9	111872879	111873206	13.2382	9.93242	13.1405	12.5627	16.9407	20.6422	14.4095	-0.49923	0.57431	-0.869269	0.3847	NA	No change
ARID2_ATAC_58275	Chr9	111880286	111880592	23.1669	4.96621	7.88429	28.9909	21.7053	26.3366	18.8417	-1.06263	0.583298	-1.82175	0.0684924	0.320992	No change
ARID2_ATAC_58276	Chr9	111882199	111882548	61.7784	97.6688	65.7024	132.392	82.0566	98.9401	89.7563	-0.445658	0.301418	-1.47854	0.139264	0.445788	No change
ARID2_ATAC_58277	Chr9	111906462	111906647	14.3414	14.8986	13.1405	7.7309	5.82337	4.2708	10.0343	1.27876	0.672022	1.90286	0.0570593	NA	No change
ARID2_ATAC_58278	Chr9	111945595	111946049	33.0955	14.0709	44.6777	39.6209	18.5289	30.6074	30.1002	-0.00866642	0.480338	-0.0180423	0.985605	0.995862	No change
ARID2_ATAC_58279	Chr9	112006758	112007011	12.135	10.7601	21.0248	8.69726	13.2349	9.25339	12.5176	0.398363	0.613124	0.649726	0.515869	NA	No change
ARID2_ATAC_58280	Chr9	112013437	112014115	50.7465	48.8344	34.1653	62.8136	43.94	52.6732	48.8621	-0.207245	0.341768	-0.60639	0.544256	0.803653	No change
ARID2_ATAC_58281	Chr9	112016076	112016511	15.4446	9.10471	0	14.4954	26.9993	14.9478	13.4986	-1.05065	0.670179	-1.56772	0.116946	NA	No change
ARID2_ATAC_58282	Chr9	112048772	112049129	13.2382	4.96621	0	7.7309	17.9995	15.6596	9.9324	-1.04824	0.772097	-1.35765	0.174573	NA	No change
ARID2_ATAC_58283	Chr9	112069669	112070032	18.7541	13.2432	2.6281	25.1254	21.7053	25.6248	17.8468	-0.926464	0.5546	-1.67051	0.0948188	NA	No change
ARID2_ATAC_58284	Chr9	112078441	112078950	79.4293	96.841	97.2396	141.089	124.408	112.464	108.579	-0.470464	0.253567	-1.85539	0.0635411	0.309019	No change
ARID2_ATAC_58285	Chr9	112083433	112083614	26.4764	19.8648	26.281	24.1591	10.5879	21.354	21.4539	0.378078	0.498082	0.759068	0.447812	0.74566	No change
ARID2_ATAC_58286	Chr9	112089525	112090018	29.786	14.8986	15.7686	34.789	30.1756	37.7254	27.1905	-0.737779	0.450397	-1.63806	0.101409	0.384588	No change
ARID2_ATAC_58287	Chr9	112111752	112112081	20.9605	15.7263	10.5124	35.7554	17.4701	17.795	19.7033	-0.51724	0.529811	-0.976274	0.328929	0.659171	No change
ARID2_ATAC_58288	Chr9	112163728	112164118	8.82548	5.79391	26.281	11.5963	20.1171	16.3714	14.8309	-0.425086	0.631432	-0.67321	0.500814	NA	No change
ARID2_ATAC_58289	Chr9	112202937	112203787	44.1274	43.8682	44.6777	48.3181	38.646	44.8434	44.0801	0.0143637	0.34182	0.0420212	0.966482	0.989011	No change
ARID2_ATAC_58290	Chr9	112215141	112215365	0	13.2432	0	6.76454	24.3523	21.354	10.9523	-1.904	1.7638	-1.07949	0.280371	NA	No change
ARID2_ATAC_58291	Chr9	112232057	112232403	12.135	29.7972	42.0496	27.0581	17.4701	13.5242	23.6724	0.489319	0.514279	0.951466	0.341368	0.670083	No change
ARID2_ATAC_58292	Chr9	112239681	112240323	93.7707	85.2532	63.0743	133.358	105.879	86.1277	94.5773	-0.393115	0.282476	-1.39168	0.16402	0.481306	No change
ARID2_ATAC_58293	Chr9	112261843	112262384	22.0637	29.7972	23.6529	39.6209	10.5879	14.9478	23.4451	0.260255	0.53344	0.487881	0.625634	0.847436	No change
ARID2_ATAC_58294	Chr9	112269575	112270002	24.2701	22.3479	15.7686	42.5199	47.1164	27.0484	29.8452	-0.861041	0.434765	-1.98047	0.0476503	0.266394	No change
ARID2_ATAC_58295	Chr9	112282764	112283191	9.92866	24.831	5.25619	27.0581	17.9995	17.0832	17.0261	-0.503063	0.585151	-0.859715	0.389946	NA	No change
ARID2_ATAC_58296	Chr9	112402405	112402659	13.2382	9.10471	7.88429	13.5291	9.52915	12.1006	10.8977	-0.174852	0.643542	-0.271702	0.785851	NA	No change
ARID2_ATAC_58297	Chr9	112415402	112415696	12.135	7.44931	2.6281	20.2936	8.47036	11.3888	10.3942	-0.724138	0.712627	-1.01615	0.309556	NA	No change
ARID2_ATAC_58298	Chr9	112467702	112467993	7.72229	15.7263	13.1405	9.66362	7.41156	9.96519	10.6049	0.446217	0.65564	0.680581	0.496136	NA	No change
ARID2_ATAC_58299	Chr9	112555513	112555722	9.92866	8.27701	10.5124	15.4618	5.82337	12.1006	10.3506	-0.212387	0.684711	-0.310186	0.75642	NA	No change
ARID2_ATAC_58300	Chr9	112578773	112579167	16.5478	21.5202	0	24.1591	48.7045	49.826	26.7929	-1.51417	0.541593	-2.79577	0.00517759	0.0786398	No change
ARID2_ATAC_58301	Chr9	112580199	112580396	6.61911	19.8648	2.6281	6.76454	7.94096	4.9826	8.13336	0.679362	0.798012	0.851318	0.394593	NA	No change
ARID2_ATAC_58302	Chr9	112642697	112643055	15.4446	25.6587	34.1653	37.6881	21.1759	16.3714	25.084	-0.0300887	0.488402	-0.0616064	0.950876	0.984148	No change
ARID2_ATAC_58303	Chr9	112665783	112666024	22.0637	3.31081	5.25619	8.69726	11.6467	4.2708	9.20758	0.344766	0.806997	0.427221	0.669219	NA	No change
ARID2_ATAC_58304	Chr9	112673140	112673729	17.651	16.554	13.1405	35.7554	29.1169	37.7254	24.9905	-1.07657	0.455298	-2.36453	0.0180529	0.160345	No change
ARID2_ATAC_58305	Chr9	112778104	112778338	3.30955	4.96621	5.25619	5.79817	12.1761	14.9478	7.74234	-1.32567	0.817536	-1.62154	0.104901	NA	No change
ARID2_ATAC_58306	Chr9	112791711	112791952	1.10318	17.3817	2.6281	19.3272	12.1761	12.8124	10.9048	-0.912833	0.788622	-1.1575	0.247067	NA	No change
ARID2_ATAC_58307	Chr9	112793974	112794275	4.41274	4.13851	0	5.79817	11.6467	5.6944	5.28176	-1.24538	0.979709	-1.27117	0.203668	NA	No change
ARID2_ATAC_58309	Chr9	112810964	112811331	29.786	22.3479	36.7934	13.5291	19.5877	18.5068	23.4251	0.727766	0.460384	1.58078	0.113929	0.406447	No change
ARID2_ATAC_58310	Chr9	112811524	112812168	38.6115	37.2466	21.0248	17.3945	41.8224	21.354	29.5756	0.288056	0.458605	0.628113	0.52993	0.795428	No change
ARID2_ATAC_58311	Chr9	112813217	112813568	5.51592	10.7601	2.6281	33.8227	26.9993	25.6248	17.5585	-2.01618	0.593117	-3.3993	0.000675578	NA	No change
ARID2_ATAC_58312	Chr9	112820644	112821068	8.82548	18.2094	23.6529	18.3609	7.41156	7.8298	14.0483	0.578147	0.624823	0.925297	0.354812	NA	No change
ARID2_ATAC_58313	Chr9	112832056	112832443	11.0318	11.5878	10.5124	20.2936	15.8819	34.1664	17.2457	-1.07119	0.56273	-1.90356	0.0569675	NA	No change
ARID2_ATAC_58314	Chr9	112887485	112888037	78.3261	83.5978	86.7272	94.7035	88.4093	83.2806	85.8408	-0.103475	0.264301	-0.391502	0.695426	0.88263	No change
ARID2_ATAC_58315	Chr9	112896017	112896307	7.72229	8.27701	5.25619	14.4954	19.0583	4.9826	9.96531	-0.813212	0.735537	-1.1056	0.268898	NA	No change
ARID2_ATAC_58316	Chr9	112903618	112904132	23.1669	19.0371	10.5124	20.2936	32.2932	28.472	22.2959	-0.563914	0.483544	-1.16621	0.24353	0.578103	No change
ARID2_ATAC_58317	Chr9	112942874	112943462	19.8573	18.2094	18.3967	40.5872	28.5875	32.031	26.2782	-0.829843	0.441554	-1.87937	0.0601942	0.300368	No change
ARID2_ATAC_58318	Chr9	112956566	112956913	12.135	16.554	63.0743	20.2936	8.47036	17.0832	22.9351	0.911167	0.593282	1.53581	0.124586	0.423011	No change
ARID2_ATAC_58319	Chr9	113003859	113004645	16.5478	27.3141	10.5124	26.0918	24.3523	25.6248	21.7405	-0.395264	0.487388	-0.810984	0.417375	0.72506	No change
ARID2_ATAC_58321	Chr9	113011854	113012152	24.2701	14.0709	7.88429	14.4954	22.7641	12.8124	16.0495	-0.0623852	0.570974	-0.109261	0.912995	NA	No change
ARID2_ATAC_58322	Chr9	113017805	113018223	30.8892	48.8344	31.5372	17.3945	20.6465	26.3366	29.2731	0.811587	0.424469	1.91201	0.0558754	0.289345	No change
ARID2_ATAC_58323	Chr9	113018910	113019530	141.208	159.746	102.496	186.508	173.642	172.255	155.976	-0.368043	0.233887	-1.57359	0.115581	0.409255	No change
ARID2_ATAC_58324	Chr9	113113322	113113646	25.3733	2.4831	7.88429	14.4954	13.7643	13.5242	12.9208	-0.206768	0.71122	-0.290723	0.771263	NA	No change
ARID2_ATAC_58325	Chr9	113330034	113330316	0	3.31081	2.6281	1.93272	2.11759	12.8124	3.80027	-1.53141	1.28719	-1.18973	0.234153	NA	No change
ARID2_ATAC_58326	Chr9	113341263	113341582	20.9605	12.4155	7.88429	20.2936	8.47036	12.1006	13.6875	0.0978498	0.616672	0.158674	0.873926	NA	No change
ARID2_ATAC_58327	Chr9	113364483	113364821	13.2382	6.62161	5.25619	0.966362	12.7055	2.8472	6.93919	0.579235	0.921037	0.628895	0.529418	NA	No change
ARID2_ATAC_58328	Chr9	113506924	113507672	17.651	43.0405	36.7934	38.6545	44.9988	46.267	37.9008	-0.424421	0.403045	-1.05304	0.292325	0.626715	No change
ARID2_ATAC_58329	Chr9	113515140	113515335	7.72229	17.3817	0	10.63	12.7055	12.8124	10.2087	-0.351884	0.737223	-0.47731	0.633141	NA	No change
ARID2_ATAC_58330	Chr9	113559851	113560254	18.7541	15.7263	21.0248	13.5291	19.0583	9.25339	16.2243	0.368338	0.547042	0.673327	0.50074	NA	No change
ARID2_ATAC_58331	Chr9	113597850	113598353	23.1669	13.2432	15.7686	5.79817	16.9407	8.54159	13.9099	0.704255	0.613642	1.14766	0.251107	NA	No change
ARID2_ATAC_58332	Chr9	113674023	113674606	22.0637	13.2432	21.0248	26.0918	31.7638	21.354	22.5902	-0.532247	0.478033	-1.11341	0.265532	0.599251	No change
ARID2_ATAC_58333	Chr9	113675267	113675489	19.8573	10.7601	13.1405	11.5963	14.8231	5.6944	12.6453	0.441313	0.630058	0.700433	0.483657	NA	No change
ARID2_ATAC_58334	Chr9	113680733	113681255	22.0637	19.8648	18.3967	29.9572	24.3523	27.0484	23.6139	-0.411239	0.449865	-0.914138	0.360645	0.683637	No change
ARID2_ATAC_58335	Chr9	113681683	113682370	33.0955	32.2803	31.5372	44.4527	51.8809	47.6906	40.1562	-0.571789	0.358549	-1.59473	0.110772	0.401282	No change
ARID2_ATAC_58336	Chr9	113732255	113732611	5.51592	4.13851	7.88429	5.79817	15.3525	24.913	10.6004	-1.49716	0.756805	-1.97826	0.0478992	NA	No change
ARID2_ATAC_58337	Chr9	113739605	113739988	9.92866	11.5878	13.1405	11.5963	25.4111	17.0832	14.7913	-0.687135	0.586084	-1.17242	0.24103	NA	No change
ARID2_ATAC_58338	Chr9	113800769	113801480	19.8573	27.3141	10.5124	23.1927	23.8229	33.4546	23.0257	-0.395167	0.480989	-0.821572	0.411321	0.720435	No change
ARID2_ATAC_58339	Chr9	114111086	114111440	19.8573	12.4155	18.3967	19.3272	16.4113	24.2012	18.4349	-0.266152	0.514386	-0.517416	0.604865	0.836772	No change
ARID2_ATAC_58340	Chr9	114118890	114119400	29.786	19.0371	15.7686	12.5627	24.3523	25.6248	21.1886	0.062395	0.501326	0.12446	0.900951	0.966323	No change
ARID2_ATAC_58341	Chr9	114189400	114189607	4.41274	0.827701	2.6281	6.76454	2.64699	6.4062	3.94771	-1.03015	1.12486	-0.915804	0.35977	NA	No change
ARID2_ATAC_58342	Chr9	114245099	114245445	17.651	19.8648	31.5372	10.63	10.5879	14.9478	17.5364	0.875256	0.526597	1.6621	0.0964932	NA	No change
ARID2_ATAC_58343	Chr9	114246529	114246962	20.9605	28.1418	21.0248	38.6545	31.2344	12.8124	25.4714	-0.209003	0.49138	-0.425339	0.67059	0.870737	No change
ARID2_ATAC_58344	Chr9	114287318	114287861	25.3733	52.1452	76.2148	36.7218	28.5875	22.0658	40.1847	0.773851	0.420049	1.84229	0.065433	0.31302	No change
ARID2_ATAC_58345	Chr9	114321440	114321815	15.4446	2.4831	10.5124	3.86545	6.88216	8.54159	7.95488	0.502026	0.817919	0.613784	0.539358	NA	No change
ARID2_ATAC_58346	Chr9	114321694	114321921	5.51592	0	2.6281	3.86545	3.17638	4.2708	3.24278	-0.514804	1.25036	-0.411724	0.680542	NA	No change
ARID2_ATAC_58347	Chr9	114361703	114361959	14.3414	14.0709	23.6529	22.2263	6.88216	12.1006	15.5457	0.316732	0.59525	0.5321	0.594657	NA	No change
ARID2_ATAC_58348	Chr9	114367379	114367560	5.51592	13.2432	2.6281	6.76454	9.52915	9.25339	7.82239	-0.136141	0.78209	-0.174073	0.861808	NA	No change
ARID2_ATAC_58349	Chr9	114385105	114385336	13.2382	12.4155	2.6281	11.5963	4.23518	1.4236	7.58949	0.850467	0.867632	0.980217	0.326979	NA	No change
ARID2_ATAC_58350	Chr9	114393079	114393697	95.9771	121.672	89.3553	102.434	73.5862	103.923	97.8246	0.158418	0.273328	0.579587	0.562193	0.81388	No change
ARID2_ATAC_58351	Chr9	114423573	114423800	8.82548	7.44931	5.25619	11.5963	14.8231	7.8298	9.29671	-0.627525	0.709561	-0.884385	0.376488	NA	No change
ARID2_ATAC_58352	Chr9	114490918	114491433	18.7541	42.2128	10.5124	26.0918	34.4108	30.6074	27.0982	-0.258954	0.483041	-0.536091	0.591896	0.829827	No change
ARID2_ATAC_58353	Chr9	114568232	114568487	11.0318	2.4831	10.5124	10.63	23.8229	13.5242	12.0007	-1.11144	0.705692	-1.57496	0.115265	NA	No change
ARID2_ATAC_58354	Chr9	114658634	114658946	17.651	14.8986	21.0248	23.1927	20.1171	11.3888	18.0455	-0.0586937	0.526319	-0.111517	0.911206	NA	No change
ARID2_ATAC_58355	Chr9	114721834	114722493	37.5083	48.8344	36.7934	91.8044	76.2332	79.7216	61.8159	-0.978107	0.313959	-3.11539	0.00183699	0.0412951	Loss
ARID2_ATAC_58356	Chr9	114727761	114728283	46.3338	38.0743	44.6777	57.0154	50.2927	42.708	46.517	-0.223266	0.340836	-0.655054	0.512433	0.785341	No change
ARID2_ATAC_58357	Chr9	114774343	114775018	22.0637	32.2803	18.3967	50.2508	50.8221	43.4198	36.2056	-0.932025	0.392607	-2.37394	0.0175995	0.158437	No change
ARID2_ATAC_58358	Chr9	114792292	114792645	13.2382	19.0371	7.88429	28.9909	26.4699	27.7602	20.5634	-0.953017	0.501285	-1.90115	0.0572824	0.293411	No change
ARID2_ATAC_58359	Chr9	114803880	114804610	84.9452	162.229	21.0248	119.829	165.701	153.037	117.794	-0.691536	0.730874	-0.946177	0.344058	0.67244	No change
ARID2_ATAC_58360	Chr9	114821496	114822119	30.8892	48.8344	18.3967	58.9481	80.9978	89.6867	54.6255	-1.14668	0.368612	-3.11081	0.00186576	0.0416416	Loss
ARID2_ATAC_58361	Chr9	114828066	114828870	29.786	23.1756	18.3967	28.0245	43.94	41.2844	30.7679	-0.641544	0.420256	-1.52656	0.126872	0.426475	No change
ARID2_ATAC_58362	Chr9	114874724	114875489	40.8178	48.8344	15.7686	37.6881	31.2344	39.8608	35.7007	0.040386	0.411113	0.0982357	0.921745	0.973441	No change
ARID2_ATAC_58363	Chr9	114881570	114882168	62.8815	45.5236	57.8181	64.7463	56.1161	48.4024	55.9147	-0.0342013	0.321474	-0.106389	0.915274	0.971118	No change
ARID2_ATAC_58364	Chr9	114888144	114888586	30.8892	49.6621	31.5372	52.1836	31.2344	42.708	39.7024	-0.124642	0.387053	-0.322029	0.747431	0.906452	No change
ARID2_ATAC_58365	Chr9	114908202	114908462	11.0318	4.96621	2.6281	9.66362	10.0585	14.9478	8.88269	-0.80777	0.747699	-1.08034	0.27999	NA	No change
ARID2_ATAC_58366	Chr9	114909203	114909768	22.0637	30.6249	13.1405	51.2172	74.1156	46.267	39.5715	-1.30231	0.408404	-3.18877	0.00142881	0.0351284	Loss
ARID2_ATAC_58367	Chr9	114928607	114928805	4.41274	7.44931	2.6281	4.83181	13.2349	4.9826	6.25658	-0.596845	0.887478	-0.672518	0.501254	NA	No change
ARID2_ATAC_58368	Chr9	114936853	114937096	4.41274	5.79391	0	5.79817	12.1761	4.9826	5.52726	-0.982858	0.959789	-1.02404	0.305819	NA	No change
ARID2_ATAC_58369	Chr9	115096409	115096701	9.92866	8.27701	10.5124	14.4954	16.4113	7.8298	11.2424	-0.459342	0.652588	-0.703877	0.481509	NA	No change
ARID2_ATAC_58370	Chr9	115100920	115101411	26.4764	27.3141	21.0248	28.9909	25.9405	46.267	29.3356	-0.406217	0.431779	-0.940798	0.346808	0.673822	No change
ARID2_ATAC_58371	Chr9	115110659	115110884	13.2382	9.93242	7.88429	3.86545	11.6467	8.54159	9.18479	0.366381	0.716011	0.511697	0.608863	NA	No change
ARID2_ATAC_58372	Chr9	115141709	115142601	126.866	145.675	178.711	106.3	79.4096	78.298	119.21	0.763304	0.2559	2.98283	0.002856	0.0553035	No change
ARID2_ATAC_58373	Chr9	115248489	115249048	46.3338	65.3884	52.5619	56.049	41.8224	63.3502	54.2509	0.0453943	0.333313	0.136191	0.89167	0.963001	No change
ARID2_ATAC_58374	Chr9	115479997	115480567	72.8102	94.3579	105.124	105.334	73.5862	103.211	92.4038	-0.0617364	0.28073	-0.219914	0.825938	0.94173	No change
ARID2_ATAC_58375	Chr9	115512501	115512883	12.135	21.5202	23.6529	18.3609	21.1759	25.6248	20.4116	-0.222627	0.495293	-0.449486	0.653081	0.862585	No change
ARID2_ATAC_58376	Chr9	115513540	115514032	30.8892	18.2094	23.6529	27.0581	23.2935	25.6248	24.788	-0.0649386	0.447262	-0.145192	0.88456	0.960425	No change
ARID2_ATAC_58377	Chr9	115629277	115629921	45.2306	30.6249	21.0248	56.049	51.3515	37.7254	40.3344	-0.531047	0.386406	-1.37432	0.169341	0.488824	No change
ARID2_ATAC_58378	Chr9	115818545	115819295	111.422	160.574	110.38	168.147	106.938	125.277	130.456	-0.0407412	0.267966	-0.152039	0.879156	0.958565	No change
ARID2_ATAC_58380	Chr9	115912985	115913346	57.3656	55.456	65.7024	24.1591	34.9402	39.149	46.1287	0.834064	0.346947	2.40401	0.0162165	0.151296	No change
ARID2_ATAC_58381	Chr9	115950257	115950670	5.51592	22.3479	13.1405	13.5291	20.6465	27.0484	17.038	-0.555231	0.591881	-0.938078	0.348204	NA	No change
ARID2_ATAC_58382	Chr9	115983284	115984125	145.62	137.398	131.405	107.266	110.644	145.919	129.709	0.191712	0.241923	0.79245	0.428098	0.732304	No change
ARID2_ATAC_58383	Chr9	116037032	116038202	105.906	163.057	257.554	194.239	197.465	191.474	184.949	-0.182035	0.273393	-0.665837	0.505515	0.78178	No change
ARID2_ATAC_58384	Chr9	116102128	116102889	61.7784	91.0471	97.2396	84.0735	80.9978	99.6519	85.7981	-0.0994707	0.283371	-0.351027	0.725568	0.89602	No change
ARID2_ATAC_58385	Chr9	116138995	116139644	37.5083	31.4526	36.7934	30.9236	37.0578	39.8608	35.5994	-0.0452204	0.376022	-0.12026	0.904277	0.967528	No change
ARID2_ATAC_58386	Chr9	116163211	116164083	139.001	145.675	126.149	172.013	158.819	158.731	150.065	-0.239997	0.22168	-1.08263	0.278973	0.612312	No change
ARID2_ATAC_58387	Chr9	116172358	116173661	113.628	152.297	173.454	93.7372	122.82	108.194	127.355	0.413578	0.252828	1.63581	0.101879	0.38489	No change
ARID2_ATAC_58388	Chr9	116225693	116226792	69.5007	46.3513	68.3305	65.7126	59.2925	41.2844	58.412	0.12941	0.332095	0.389678	0.696775	0.88333	No change
ARID2_ATAC_58389	Chr9	116281869	116282812	57.3656	72.01	44.6777	115.963	144.525	114.6	91.5237	-1.0674	0.28386	-3.76029	0.000169719	0.00839339	Loss
ARID2_ATAC_58390	Chr9	116303476	116303690	15.4446	7.44931	5.25619	10.63	13.7643	9.96519	10.4183	-0.234809	0.675703	-0.347503	0.728213	NA	No change
ARID2_ATAC_58391	Chr9	116341143	116341676	16.5478	17.3817	10.5124	29.9572	40.2342	39.149	25.6304	-1.24073	0.458733	-2.70468	0.00683705	0.0928797	No change
ARID2_ATAC_58392	Chr9	116356047	116356625	94.8739	78.6316	99.8677	114.031	140.82	122.43	108.442	-0.486621	0.254377	-1.91299	0.0557495	0.289145	No change
ARID2_ATAC_58393	Chr9	116382833	116383184	34.1987	20.6925	10.5124	23.1927	27.5287	16.3714	22.0827	0.0262902	0.502402	0.052329	0.958267	0.98667	No change
ARID2_ATAC_58394	Chr9	116385305	116385745	24.2701	20.6925	5.25619	21.26	30.1756	21.354	20.5014	-0.434221	0.519708	-0.83551	0.403431	0.71492	No change
ARID2_ATAC_58395	Chr9	116412772	116413199	7.72229	9.10471	21.0248	5.79817	11.1173	29.1838	13.9918	-0.402071	0.684607	-0.587302	0.557001	NA	No change
ARID2_ATAC_58396	Chr9	116420232	116420585	23.1669	30.6249	15.7686	20.2936	28.5875	24.913	23.8924	-0.0354138	0.458453	-0.0772463	0.938428	0.980267	No change
ARID2_ATAC_58397	Chr9	116444705	116445176	30.8892	23.1756	63.0743	56.049	33.8814	41.2844	41.3923	-0.247434	0.413824	-0.597921	0.549893	0.806705	No change
ARID2_ATAC_58398	Chr9	116458332	116458551	5.51592	3.31081	2.6281	7.7309	17.4701	7.8298	7.41427	-1.49435	0.850655	-1.7567	0.0789683	NA	No change
ARID2_ATAC_58399	Chr9	116720123	116720333	16.5478	2.4831	2.6281	4.83181	10.5879	0.7118	6.29842	0.451277	1.01755	0.443492	0.65741	NA	No change
ARID2_ATAC_58400	Chr9	116842942	116843811	77.2229	117.534	162.942	122.728	103.762	93.2457	112.906	0.130953	0.286424	0.457197	0.647529	0.859804	No change
ARID2_ATAC_58401	Chr9	116844378	116845014	43.0242	32.2803	39.4215	44.4527	49.2339	47.6906	42.6839	-0.316112	0.350738	-0.901275	0.367442	0.688352	No change
ARID2_ATAC_58402	Chr9	116870094	116870428	8.82548	4.96621	15.7686	9.66362	11.6467	24.913	12.6306	-0.782303	0.674541	-1.15976	0.246148	NA	No change
ARID2_ATAC_58403	Chr9	116872543	116872781	7.72229	6.62161	2.6281	9.66362	16.4113	4.9826	8.00492	-0.787889	0.802044	-0.982351	0.325927	NA	No change
ARID2_ATAC_58404	Chr9	116916734	116916932	17.651	16.554	13.1405	7.7309	4.23518	5.6944	10.8343	1.47926	0.65614	2.25449	0.0241655	NA	No change
ARID2_ATAC_58406	Chr9	116918987	116919212	1.10318	3.31081	15.7686	4.83181	6.88216	3.559	5.90926	0.156437	0.96964	0.161335	0.871829	NA	No change
ARID2_ATAC_58407	Chr9	116986206	116986868	23.1669	38.0743	18.3967	31.89	68.2922	41.2844	36.8507	-0.783044	0.432457	-1.81068	0.0701898	0.324391	No change
ARID2_ATAC_58408	Chr9	117041010	117041711	48.5401	81.1147	47.3057	91.8044	115.409	120.294	84.078	-0.851848	0.302871	-2.81258	0.00491459	0.076296	No change
ARID2_ATAC_58409	Chr9	117050401	117051070	35.3019	42.2128	18.3967	46.3854	43.4106	46.9788	38.781	-0.434599	0.381228	-1.14	0.254288	0.58864	No change
ARID2_ATAC_58410	Chr9	117068195	117068458	13.2382	6.62161	10.5124	10.63	13.7643	16.3714	11.8563	-0.457174	0.634217	-0.720847	0.471003	NA	No change
ARID2_ATAC_58411	Chr9	117111142	117111931	50.7465	63.733	28.9091	81.1744	130.761	131.683	81.1678	-1.20107	0.326865	-3.67451	0.000238302	0.010596	Loss
ARID2_ATAC_58413	Chr9	117160436	117161144	72.8102	65.3884	63.0743	60.8808	48.1752	58.3676	61.4494	0.279475	0.301802	0.926022	0.354435	0.679018	No change
ARID2_ATAC_58414	Chr9	117167910	117168261	23.1669	11.5878	21.0248	17.3945	29.1169	22.7776	20.8447	-0.365151	0.504255	-0.724141	0.468979	0.759317	No change
ARID2_ATAC_58415	Chr9	117267868	117268271	16.5478	19.0371	34.1653	21.26	19.0583	18.5068	21.4292	0.169205	0.483157	0.350207	0.726184	0.896185	No change
ARID2_ATAC_58416	Chr9	117287882	117288238	13.2382	17.3817	18.3967	6.76454	20.1171	19.2186	15.8528	0.0458294	0.576714	0.0794665	0.936662	NA	No change
ARID2_ATAC_58417	Chr9	117314265	117315021	48.5401	79.4593	39.4215	81.1744	91.0563	79.7216	69.8955	-0.53916	0.318242	-1.69419	0.0902301	0.362965	No change
ARID2_ATAC_58418	Chr9	117349500	117350297	119.144	129.121	168.198	94.7035	112.762	101.076	120.834	0.404625	0.246974	1.63833	0.101353	0.384545	No change
ARID2_ATAC_58419	Chr9	117374141	117374498	11.0318	15.7263	21.0248	12.5627	13.7643	14.9478	14.843	0.15548	0.558258	0.278509	0.780622	NA	No change
ARID2_ATAC_58420	Chr9	117384307	117384503	3.30955	5.79391	15.7686	6.76454	12.7055	7.118	8.57669	-0.286178	0.779527	-0.367117	0.713532	NA	No change
ARID2_ATAC_58421	Chr9	117439755	117439992	7.72229	19.8648	7.88429	23.1927	32.2932	24.913	19.3117	-1.09494	0.544098	-2.0124	0.0441779	0.255715	No change
ARID2_ATAC_58422	Chr9	117443927	117444563	12.135	24.0033	36.7934	37.6881	19.0583	27.7602	26.2397	-0.271026	0.487028	-0.55649	0.577876	0.822314	No change
ARID2_ATAC_58423	Chr9	117453372	117453914	40.8178	71.1823	23.6529	61.8472	86.8212	87.5513	61.9788	-0.729323	0.362872	-2.00987	0.0444455	0.256358	No change
ARID2_ATAC_58424	Chr9	117481177	117481361	9.92866	13.2432	10.5124	7.7309	5.82337	15.6596	10.483	0.226919	0.680243	0.333585	0.738693	NA	No change
ARID2_ATAC_58425	Chr9	117483775	117484214	13.2382	22.3479	15.7686	6.76454	5.82337	7.118	11.8434	1.40998	0.628743	2.24254	0.0249264	NA	No change
ARID2_ATAC_58426	Chr9	117541569	117542106	24.2701	24.0033	31.5372	78.2754	53.4691	58.3676	44.9871	-1.28382	0.368791	-3.48117	0.000499227	0.0177332	Loss
ARID2_ATAC_58427	Chr9	117561803	117562046	14.3414	4.96621	7.88429	20.2936	7.41156	5.6944	10.0986	-0.263102	0.747701	-0.351881	0.724928	NA	No change
ARID2_ATAC_58428	Chr9	117566800	117567051	7.72229	4.13851	0	6.76454	15.8819	8.54159	7.17481	-1.23491	0.869898	-1.41961	0.155722	NA	No change
ARID2_ATAC_58429	Chr9	117646947	117647556	33.0955	36.4189	34.1653	43.4863	28.5875	20.6422	32.7326	0.18011	0.413464	0.435612	0.663118	0.867424	No change
ARID2_ATAC_58430	Chr9	117657136	117657613	22.0637	38.902	5.25619	38.6545	31.2344	29.1838	27.5491	-0.453592	0.493123	-0.919834	0.357659	0.681399	No change
ARID2_ATAC_58431	Chr9	117669271	117669490	15.4446	4.96621	31.5372	16.4282	22.7641	23.4894	19.1049	-0.429655	0.587003	-0.731947	0.464201	0.756522	No change
ARID2_ATAC_58432	Chr9	117670336	117670912	98.1835	80.287	155.058	111.132	127.585	107.482	113.288	-0.104101	0.277563	-0.375053	0.707621	0.887976	No change
ARID2_ATAC_58433	Chr9	117770970	117771301	9.92866	15.7263	2.6281	7.7309	15.8819	6.4062	9.71702	0.0137151	0.73579	0.01864	0.985128	NA	No change
ARID2_ATAC_58434	Chr9	117777511	117777705	3.30955	2.4831	23.6529	5.79817	14.2937	0.7118	8.37487	0.301472	0.977931	0.308275	0.757873	NA	No change
ARID2_ATAC_58435	Chr9	117868324	117868518	3.30955	11.5878	21.0248	21.26	14.2937	14.236	14.2853	-0.589092	0.637447	-0.924143	0.355412	NA	No change
ARID2_ATAC_58436	Chr9	117878013	117878457	9.92866	7.44931	7.88429	16.4282	17.4701	20.6422	13.3005	-1.10718	0.605419	-1.82878	0.0674319	NA	No change
ARID2_ATAC_58437	Chr9	117880778	117881421	60.6752	64.5607	49.9338	86.0063	47.1164	62.6384	61.8218	-0.12525	0.328603	-0.381159	0.703085	0.886277	No change
ARID2_ATAC_58438	Chr9	117908972	117909265	18.7541	18.2094	10.5124	19.3272	25.4111	14.236	17.7417	-0.262011	0.528821	-0.495462	0.620274	NA	No change
ARID2_ATAC_58439	Chr9	117919529	117920050	47.437	57.1114	23.6529	62.8136	58.7631	59.0794	51.4762	-0.419851	0.348377	-1.20516	0.228141	0.561728	No change
ARID2_ATAC_58440	Chr9	117926892	117927199	8.82548	12.4155	2.6281	28.0245	14.2937	32.7428	16.4884	-1.49057	0.61285	-2.43219	0.0150077	NA	No change
ARID2_ATAC_58441	Chr9	117933050	117933415	31.9924	22.3479	5.25619	19.3272	27.5287	25.6248	22.0129	-0.188802	0.515933	-0.365942	0.714408	0.890906	No change
ARID2_ATAC_58442	Chr9	117967401	117967756	9.92866	4.96621	10.5124	11.5963	17.9995	19.2186	12.3703	-1.026	0.644413	-1.59215	0.111352	NA	No change
ARID2_ATAC_58443	Chr9	117971961	117972219	6.61911	16.554	0	4.83181	15.3525	15.6596	9.83618	-0.478	0.7972	-0.5996	0.548773	NA	No change
ARID2_ATAC_58444	Chr9	117976119	117976424	6.61911	6.62161	7.88429	10.63	12.1761	19.9304	10.6436	-1.04803	0.683083	-1.53426	0.124965	NA	No change
ARID2_ATAC_58445	Chr9	117991829	117992088	8.82548	11.5878	0	17.3945	24.8817	7.8298	11.7532	-1.11455	0.729512	-1.52781	0.126561	NA	No change
ARID2_ATAC_58446	Chr9	117996304	117996717	3.30955	13.2432	10.5124	17.3945	40.2342	12.8124	16.251	-1.40052	0.657232	-2.13093	0.0330949	NA	No change
ARID2_ATAC_58447	Chr9	118024120	118025497	82.7389	88.564	107.752	154.618	152.996	154.461	123.522	-0.751917	0.240724	-3.12357	0.00178671	0.0408046	Loss
ARID2_ATAC_58448	Chr9	118111547	118112099	20.9605	32.2803	7.88429	12.5627	29.1169	24.913	21.2863	-0.0470242	0.536126	-0.087711	0.930106	0.976772	No change
ARID2_ATAC_58449	Chr9	118135246	118136255	91.5644	91.0471	76.2148	95.6699	96.8797	103.211	92.4311	-0.175316	0.258682	-0.677728	0.497944	0.776924	No change
ARID2_ATAC_58450	Chr9	118257522	118258022	18.7541	21.5202	26.281	32.8563	23.2935	10.677	22.2304	-0.0194186	0.51098	-0.0380027	0.969686	0.990168	No change
ARID2_ATAC_58451	Chr9	118260735	118260931	3.30955	6.62161	2.6281	13.5291	11.6467	20.6422	9.72954	-1.74656	0.757395	-2.30601	0.02111	NA	No change
ARID2_ATAC_58452	Chr9	118352381	118352624	16.5478	2.4831	2.6281	17.3945	14.8231	28.472	13.7248	-1.41043	0.709248	-1.98862	0.0467429	NA	No change
ARID2_ATAC_58453	Chr9	118353917	118354298	27.5796	42.2128	36.7934	54.1163	44.9988	54.0968	43.2996	-0.516316	0.358189	-1.44146	0.149454	0.460171	No change
ARID2_ATAC_58454	Chr9	118378009	118378528	26.4764	57.1114	13.1405	24.1591	50.8221	42.708	35.7362	-0.212103	0.471102	-0.450227	0.652547	0.862277	No change
ARID2_ATAC_58455	Chr9	118434736	118435681	55.1592	118.361	49.9338	92.7708	123.35	113.176	92.1251	-0.516304	0.327586	-1.57609	0.115005	0.408419	No change
ARID2_ATAC_58456	Chr9	118453147	118454210	22.0637	52.1452	13.1405	62.8136	100.585	66.1974	52.8243	-1.29931	0.41671	-3.11801	0.00182075	0.041156	Loss
ARID2_ATAC_58457	Chr9	118608092	118608385	8.82548	3.31081	5.25619	7.7309	21.1759	15.6596	10.3265	-1.38688	0.741386	-1.87066	0.0613929	NA	No change
ARID2_ATAC_58458	Chr9	118645999	118646258	20.9605	9.93242	13.1405	16.4282	5.29397	9.96519	12.6201	0.514812	0.647903	0.794582	0.426857	NA	No change
ARID2_ATAC_58459	Chr9	118685946	118686862	66.1911	37.2466	110.38	62.8136	43.4106	57.6558	62.9496	0.327458	0.370242	0.884443	0.376457	0.695731	No change
ARID2_ATAC_58460	Chr9	118706473	118707378	186.438	216.03	312.744	257.052	259.405	234.894	244.427	-0.0965277	0.224655	-0.429672	0.667434	0.869223	No change
ARID2_ATAC_58461	Chr9	118714861	118715421	8.82548	12.4155	18.3967	24.1591	27.5287	32.031	20.5594	-1.16425	0.509405	-2.28552	0.0222826	0.179116	No change
ARID2_ATAC_58462	Chr9	118734761	118735117	6.61911	5.79391	10.5124	7.7309	10.0585	12.1006	8.80257	-0.474857	0.722183	-0.65753	0.51084	NA	No change
ARID2_ATAC_58463	Chr9	118735253	118735480	13.2382	7.44931	15.7686	20.2936	8.47036	5.6944	11.8191	0.0551876	0.681128	0.0810238	0.935423	NA	No change
ARID2_ATAC_58464	Chr9	118758789	118759035	19.8573	6.62161	13.1405	9.66362	20.1171	14.236	13.9394	-0.191714	0.620992	-0.308722	0.757533	NA	No change
ARID2_ATAC_58465	Chr9	118761870	118762109	8.82548	13.2432	18.3967	20.2936	12.7055	29.1838	17.1081	-0.675161	0.567405	-1.18991	0.234081	NA	No change
ARID2_ATAC_58466	Chr9	118770652	118770864	8.82548	9.10471	0	10.63	16.4113	13.5242	9.74928	-0.992911	0.733243	-1.35414	0.175693	NA	No change
ARID2_ATAC_58467	Chr9	118789550	118789943	3.30955	14.0709	2.6281	0.966362	6.88216	10.677	6.42235	0.190508	0.956368	0.199199	0.842107	NA	No change
ARID2_ATAC_58468	Chr9	118849706	118850495	28.6828	33.1081	18.3967	46.3854	55.0573	40.5726	37.0338	-0.766463	0.38839	-1.97344	0.0484458	0.26896	No change
ARID2_ATAC_58469	Chr9	118863790	118864153	2.20637	5.79391	5.25619	2.89909	17.9995	12.8124	7.82791	-1.39231	0.8777	-1.58631	0.112668	NA	No change
ARID2_ATAC_58470	Chr9	118918892	118919957	68.3975	121.672	94.6115	96.6362	104.821	128.836	102.496	-0.208377	0.283599	-0.73476	0.462486	0.755293	No change
ARID2_ATAC_58471	Chr9	118936601	118936810	4.41274	1.6554	31.5372	2.89909	13.2349	5.6944	9.90562	0.571359	0.901912	0.633498	0.526409	NA	No change
ARID2_ATAC_58472	Chr9	118938007	118938341	9.92866	12.4155	2.6281	20.2936	23.2935	28.472	16.1719	-1.37598	0.582901	-2.36057	0.0182467	NA	No change
ARID2_ATAC_58473	Chr9	118953063	118953665	17.651	31.4526	5.25619	30.9236	37.0578	46.9788	28.22	-0.949665	0.485619	-1.95558	0.0505152	0.274615	No change
ARID2_ATAC_58474	Chr9	118994494	118995660	157.755	196.165	128.777	239.658	206.994	226.352	192.617	-0.452205	0.224948	-2.01027	0.0444031	0.256261	No change
ARID2_ATAC_58475	Chr9	118996297	118996735	70.6038	51.3175	26.281	63.7799	77.8214	96.8047	64.4347	-0.629408	0.344879	-1.82501	0.067999	0.319944	No change
ARID2_ATAC_58476	Chr9	119000519	119001035	43.0242	39.7297	31.5372	53.1499	62.4689	39.149	44.8431	-0.413857	0.358795	-1.15346	0.24872	0.582817	No change
ARID2_ATAC_58477	Chr9	119050921	119051339	8.82548	34.7635	2.6281	48.3181	53.4691	54.0968	33.6835	-1.5866	0.520129	-3.0504	0.00228534	0.0476405	Loss
ARID2_ATAC_58478	Chr9	119127420	119127671	11.0318	24.0033	2.6281	6.76454	7.41156	14.236	11.0126	0.521309	0.716505	0.727571	0.466876	NA	No change
ARID2_ATAC_58479	Chr9	119139603	119140154	25.3733	54.6283	13.1405	60.8808	55.5867	64.062	45.6119	-0.851983	0.411358	-2.07115	0.0383448	0.237255	No change
ARID2_ATAC_58480	Chr9	119262384	119262949	62.8815	84.4255	84.0991	99.5353	113.82	100.364	90.8543	-0.450911	0.26953	-1.67295	0.0943363	0.370903	No change
ARID2_ATAC_58481	Chr9	119264256	119264601	25.3733	25.6587	7.88429	33.8227	35.999	41.9962	28.4557	-0.816491	0.446934	-1.82687	0.0677195	0.319465	No change
ARID2_ATAC_58482	Chr9	119309729	119310436	25.3733	65.3884	10.5124	45.419	52.9397	52.6732	42.051	-0.481401	0.454865	-1.05834	0.289901	0.624089	No change
ARID2_ATAC_58483	Chr9	119311413	119312056	127.969	130.777	91.9834	114.997	122.291	143.784	121.967	-0.0941594	0.249044	-0.378084	0.705368	0.887011	No change
ARID2_ATAC_58484	Chr9	119329114	119330041	80.5325	55.456	94.6115	98.569	79.939	74.739	80.6412	-0.167701	0.29625	-0.566078	0.571341	0.818504	No change
ARID2_ATAC_58485	Chr9	119334181	119334811	58.4688	29.7972	34.1653	26.0918	44.9988	32.7428	37.7108	0.234949	0.406284	0.578288	0.56307	0.814287	No change
ARID2_ATAC_58486	Chr9	119356920	119357228	6.61911	14.8986	2.6281	21.26	23.8229	32.031	16.8766	-1.50682	0.597519	-2.52179	0.0116758	NA	No change
ARID2_ATAC_58487	Chr9	119395301	119395671	7.72229	9.93242	31.5372	7.7309	7.41156	25.6248	14.9932	0.142719	0.68323	0.208889	0.834535	NA	No change
ARID2_ATAC_58488	Chr9	119423335	119423787	24.2701	19.8648	21.0248	13.5291	18.5289	24.2012	20.2365	0.20304	0.488455	0.415679	0.677645	0.873444	No change
ARID2_ATAC_58489	Chr9	119448614	119449609	103.699	102.635	110.38	129.493	114.35	113.888	112.407	-0.179519	0.242045	-0.741677	0.458283	0.753091	No change
ARID2_ATAC_58490	Chr9	119455599	119456119	13.2382	12.4155	5.25619	35.7554	26.4699	54.8086	24.6573	-1.80984	0.51818	-3.49268	0.000478203	0.0173014	Loss
ARID2_ATAC_58491	Chr9	119499170	119499758	30.8892	58.7668	21.0248	42.5199	47.1164	50.5378	41.8091	-0.269209	0.395945	-0.679916	0.496558	0.77599	No change
ARID2_ATAC_58492	Chr9	119599707	119600165	6.61911	14.8986	13.1405	10.63	14.2937	24.913	14.0825	-0.54019	0.61652	-0.876192	0.380925	NA	No change
ARID2_ATAC_58493	Chr9	119622931	119623225	27.5796	22.3479	21.0248	28.0245	17.9995	10.677	21.2756	0.35517	0.502518	0.70678	0.479703	0.765926	No change
ARID2_ATAC_58494	Chr9	119630454	119631003	70.6038	86.0809	94.6115	109.199	103.762	98.2283	93.7476	-0.323858	0.262389	-1.23427	0.217104	0.550057	No change
ARID2_ATAC_58495	Chr9	119632800	119633323	172.097	310.388	254.925	306.337	317.109	338.817	283.279	-0.382981	0.23006	-1.6647	0.0959722	0.374188	No change
ARID2_ATAC_58496	Chr9	119650502	119650930	6.61911	16.554	15.7686	10.63	20.1171	24.913	15.767	-0.551407	0.591967	-0.931483	0.351604	NA	No change
ARID2_ATAC_58497	Chr9	119661896	119662266	22.0637	23.1756	7.88429	56.049	22.7641	38.4372	28.3957	-1.02865	0.489134	-2.103	0.035466	0.22832	No change
ARID2_ATAC_58498	Chr9	119673999	119674529	55.1592	57.1114	44.6777	58.9481	75.1744	66.9092	59.6633	-0.338122	0.309485	-1.09253	0.274598	0.6087	No change
ARID2_ATAC_58499	Chr9	119691013	119691453	6.61911	6.62161	28.9091	24.1591	12.7055	22.0658	16.8467	-0.667858	0.625639	-1.06748	0.285755	NA	No change
ARID2_ATAC_58501	Chr9	119707448	119707825	6.61911	24.831	0	1.93272	8.47036	7.118	8.16187	0.933366	0.903208	1.03339	0.301421	NA	No change
ARID2_ATAC_58502	Chr9	119714275	119714835	19.8573	17.3817	7.88429	11.5963	22.7641	29.1838	18.1113	-0.430898	0.552761	-0.779538	0.435663	NA	No change
ARID2_ATAC_58503	Chr9	119720564	119721020	17.651	14.8986	26.281	10.63	34.9402	20.6422	20.8405	-0.255511	0.538708	-0.474303	0.635284	0.852778	No change
ARID2_ATAC_58504	Chr9	119740364	119740789	26.4764	47.179	23.6529	47.3518	47.6458	66.9092	43.2025	-0.677796	0.384938	-1.76079	0.0782734	0.339817	No change
ARID2_ATAC_58505	Chr9	119741704	119742091	11.0318	12.4155	5.25619	21.26	23.2935	34.1664	17.9039	-1.35477	0.553505	-2.44762	0.0143803	NA	No change
ARID2_ATAC_58506	Chr9	119752763	119753138	15.4446	14.0709	0	12.5627	14.2937	16.3714	12.1239	-0.393627	0.669126	-0.588271	0.556351	NA	No change
ARID2_ATAC_58507	Chr9	119791701	119792057	7.72229	11.5878	2.6281	18.3609	17.9995	18.5068	12.8009	-1.17052	0.633375	-1.84807	0.0645923	NA	No change
ARID2_ATAC_58508	Chr9	119835918	119836227	14.3414	28.1418	13.1405	9.66362	12.1761	14.236	15.2832	0.672461	0.567313	1.18534	0.235881	NA	No change
ARID2_ATAC_58509	Chr9	119854745	119855262	28.6828	32.2803	18.3967	23.1927	23.2935	29.8956	25.9569	0.107514	0.43708	0.245982	0.805696	0.932273	No change
ARID2_ATAC_58510	Chr9	119871054	119871456	34.1987	19.8648	10.5124	29.9572	19.5877	19.9304	22.3419	-0.0256885	0.499394	-0.0514394	0.958975	0.986766	No change
ARID2_ATAC_58511	Chr9	119882474	119882759	11.0318	4.96621	15.7686	8.69726	16.9407	13.5242	11.8215	-0.431273	0.662059	-0.651413	0.51478	NA	No change
ARID2_ATAC_58512	Chr9	119915320	119915607	11.0318	10.7601	0	6.76454	15.3525	29.8956	12.3008	-1.09576	0.738841	-1.48308	0.138054	NA	No change
ARID2_ATAC_58513	Chr9	119946255	119946510	11.0318	2.4831	10.5124	11.5963	4.23518	3.559	7.23631	0.277054	0.861622	0.321549	0.747794	NA	No change
ARID2_ATAC_58514	Chr9	119946676	119946941	9.92866	5.79391	0	7.7309	10.0585	6.4062	6.65304	-0.468289	0.859037	-0.545132	0.585663	NA	No change
ARID2_ATAC_58515	Chr9	119976580	119976862	3.30955	3.31081	7.88429	5.79817	5.82337	12.8124	6.48976	-0.900697	0.878879	-1.02482	0.305446	NA	No change
ARID2_ATAC_58516	Chr9	119981402	119981636	6.61911	6.62161	5.25619	7.7309	8.99975	9.96519	7.53213	-0.503441	0.763211	-0.659635	0.509488	NA	No change
ARID2_ATAC_58517	Chr9	120009719	120010117	12.135	26.4864	18.3967	8.69726	19.0583	14.9478	16.6203	0.410934	0.560803	0.732761	0.463704	NA	No change
ARID2_ATAC_58519	Chr9	120173807	120174099	11.0318	17.3817	31.5372	29.9572	15.3525	28.472	22.2887	-0.380127	0.51668	-0.735711	0.461906	0.754858	No change
ARID2_ATAC_58520	Chr9	120176120	120176820	33.0955	33.1081	60.4462	32.8563	49.2339	34.8782	40.603	0.0372976	0.38583	0.0966685	0.92299	0.973818	No change
ARID2_ATAC_58521	Chr9	120249702	120250228	58.4688	83.5978	89.3553	70.5445	91.0563	98.2283	81.8752	-0.189696	0.290813	-0.652296	0.51421	0.786205	No change
ARID2_ATAC_58522	Chr9	120318347	120318764	27.5796	41.3851	23.6529	20.2936	23.2935	36.3018	28.7511	0.250933	0.438749	0.571928	0.56737	0.816116	No change
ARID2_ATAC_58523	Chr9	120360783	120360970	5.51592	0.827701	2.6281	5.79817	5.82337	8.54159	4.85581	-1.19229	1.02387	-1.16449	0.244227	NA	No change
ARID2_ATAC_58525	Chr9	120406984	120407562	24.2701	22.3479	28.9091	28.9909	36.5284	34.1664	29.2021	-0.438045	0.41292	-1.06085	0.288759	0.62284	No change
ARID2_ATAC_58526	Chr9	120434717	120435291	31.9924	52.9729	18.3967	40.5872	40.2342	47.6906	38.6457	-0.235175	0.401254	-0.5861	0.557808	0.811268	No change
ARID2_ATAC_58527	Chr9	120441144	120441430	18.7541	27.3141	5.25619	13.5291	15.3525	16.3714	16.0962	0.287381	0.571615	0.502751	0.615139	NA	No change
ARID2_ATAC_58528	Chr9	120466157	120466354	3.30955	1.6554	2.6281	4.83181	3.17638	10.677	4.37971	-1.32619	1.0831	-1.22444	0.220787	NA	No change
ARID2_ATAC_58529	Chr9	120466412	120466706	15.4446	12.4155	18.3967	12.5627	17.9995	11.3888	14.7013	0.0879651	0.563497	0.156106	0.87595	NA	No change
ARID2_ATAC_58530	Chr9	120500238	120500425	2.20637	10.7601	0	3.86545	5.82337	4.2708	4.48768	0.0676731	1.05928	0.0638858	0.949061	NA	No change
ARID2_ATAC_58531	Chr9	120525319	120526009	12.135	39.7297	26.281	28.0245	22.2347	16.3714	24.1294	0.253161	0.503891	0.502413	0.615377	0.842406	No change
ARID2_ATAC_58532	Chr9	120535368	120535625	8.82548	23.1756	23.6529	10.63	11.1173	9.96519	14.5611	0.781282	0.587451	1.32995	0.183534	NA	No change
ARID2_ATAC_58533	Chr9	120545340	120545926	33.0955	33.9358	63.0743	33.8227	25.9405	33.4546	37.2206	0.421349	0.393315	1.07128	0.284045	0.61771	No change
ARID2_ATAC_58534	Chr9	120891789	120892041	3.30955	3.31081	5.25619	4.83181	3.17638	11.3888	5.21226	-0.774549	0.972281	-0.796631	0.425665	NA	No change
ARID2_ATAC_58535	Chr9	120932458	120932794	14.3414	28.1418	31.5372	15.4618	12.7055	10.677	18.8108	0.90757	0.520662	1.74311	0.0813151	0.345413	No change
ARID2_ATAC_58536	Chr9	121080928	121081716	46.3338	42.2128	42.0496	55.0827	34.9402	69.7564	48.3959	-0.27959	0.363511	-0.769139	0.441811	0.741329	No change
ARID2_ATAC_58537	Chr9	121093861	121094329	73.9134	94.3579	57.8181	89.8717	86.8212	80.4334	80.5359	-0.14701	0.28436	-0.516985	0.605167	0.836838	No change
ARID2_ATAC_58538	Chr9	121098739	121099002	8.82548	28.9695	10.5124	14.4954	8.99975	8.54159	13.3907	0.677267	0.639593	1.0589	0.289644	NA	No change
ARID2_ATAC_58539	Chr9	121099158	121099602	24.2701	10.7601	13.1405	19.3272	10.0585	17.795	15.8919	0.0611471	0.574224	0.106487	0.915196	NA	No change
ARID2_ATAC_58540	Chr9	121181396	121182039	28.6828	47.179	21.0248	19.3272	43.94	36.3018	32.7426	-0.000873278	0.444777	-0.00196341	0.998433	0.999568	No change
ARID2_ATAC_58541	Chr9	121284456	121284737	7.72229	9.10471	2.6281	8.69726	16.9407	7.8298	8.82048	-0.68263	0.751583	-0.908257	0.363742	NA	No change
ARID2_ATAC_58542	Chr9	121295447	121295640	4.41274	7.44931	2.6281	4.83181	5.29397	12.1006	6.11942	-0.518425	0.883823	-0.586571	0.557492	NA	No change
ARID2_ATAC_58543	Chr9	121357963	121358249	8.82548	8.27701	0	3.86545	3.70578	3.559	4.70545	0.765927	0.991653	0.772374	0.439893	NA	No change
ARID2_ATAC_58544	Chr9	121358126	121358436	4.41274	1.6554	5.25619	12.5627	9.52915	2.1354	5.92527	-1.1986	0.97893	-1.2244	0.220801	NA	No change
ARID2_ATAC_58545	Chr9	121371457	121372023	18.7541	27.3141	13.1405	28.0245	27.5287	25.6248	23.3978	-0.384045	0.463248	-0.829028	0.407088	0.718093	No change
ARID2_ATAC_58546	Chr9	121380113	121380672	11.0318	24.831	7.88429	4.83181	8.47036	12.8124	11.6436	0.804043	0.674236	1.19252	0.233055	NA	No change
ARID2_ATAC_58547	Chr9	121405374	121405924	82.7389	141.537	60.4462	126.593	119.644	99.6519	105.102	-0.234673	0.302623	-0.775465	0.438065	0.738954	No change
ARID2_ATAC_58548	Chr9	121644890	121645369	27.5796	43.8682	7.88429	21.26	22.2347	30.6074	25.5724	0.195699	0.498636	0.392469	0.694712	0.882237	No change
ARID2_ATAC_58549	Chr9	121724084	121724434	16.5478	26.4864	10.5124	31.89	25.9405	14.236	20.9355	-0.343451	0.522518	-0.657299	0.510988	0.784585	No change
ARID2_ATAC_58550	Chr9	121766972	121767161	9.92866	9.93242	2.6281	20.2936	21.1759	11.3888	12.5579	-1.09971	0.650086	-1.69165	0.0907134	NA	No change
ARID2_ATAC_58551	Chr9	121771546	121771854	7.72229	23.1756	13.1405	14.4954	15.8819	6.4062	13.4703	0.291305	0.638	0.45659	0.647966	NA	No change
ARID2_ATAC_58552	Chr9	122051830	122052280	9.92866	17.3817	7.88429	19.3272	3.70578	7.8298	11.0096	0.291949	0.725338	0.4025	0.687316	NA	No change
ARID2_ATAC_58553	Chr9	122083024	122083237	6.61911	0	2.6281	4.83181	5.82337	2.1354	3.67296	-0.495112	1.21407	-0.407813	0.683411	NA	No change
ARID2_ATAC_58555	Chr9	122131349	122131828	38.6115	65.3884	70.9586	43.4863	33.8814	24.913	46.2065	0.763398	0.372174	2.05119	0.0402489	0.243485	No change
ARID2_ATAC_58556	Chr9	122138068	122138526	17.651	23.1756	5.25619	22.2263	8.99975	27.0484	17.3929	-0.221909	0.597986	-0.371094	0.710567	NA	No change
ARID2_ATAC_58557	Chr9	122318258	122318956	57.3656	83.5978	70.9586	66.679	50.8221	69.7564	66.5299	0.189983	0.307366	0.618098	0.536511	0.799788	No change
ARID2_ATAC_58558	Chr9	122499243	122499616	17.651	2.4831	5.25619	11.5963	8.47036	14.236	9.94883	-0.400554	0.762571	-0.525267	0.599398	NA	No change
ARID2_ATAC_58559	Chr9	122554433	122554729	7.72229	12.4155	5.25619	0.966362	6.35277	6.4062	6.51989	0.902335	0.870699	1.03633	0.300046	NA	No change
ARID2_ATAC_58560	Chr9	122565120	122565332	7.72229	5.79391	2.6281	0.966362	9.52915	4.9826	5.2704	0.0855945	0.977895	0.0875294	0.930251	NA	No change
ARID2_ATAC_58561	Chr9	122573177	122573703	33.0955	62.0776	15.7686	36.7218	36.5284	63.3502	41.257	-0.221422	0.437982	-0.505551	0.613172	0.841123	No change
ARID2_ATAC_58562	Chr9	122580394	122580694	4.41274	16.554	7.88429	10.63	16.9407	25.6248	13.6744	-0.829679	0.65475	-1.26717	0.205095	NA	No change
ARID2_ATAC_58563	Chr9	122647679	122647965	7.72229	2.4831	10.5124	7.7309	13.7643	0.7118	7.15414	-0.21391	0.945472	-0.226247	0.821009	NA	No change
ARID2_ATAC_58564	Chr9	122706718	122706977	12.135	3.31081	2.6281	2.89909	10.0585	6.4062	6.23963	-0.0677928	0.906411	-0.0747925	0.94038	NA	No change
ARID2_ATAC_58565	Chr9	122725700	122726546	152.24	220.169	152.43	152.685	152.996	165.138	165.943	0.173529	0.233681	0.74259	0.45773	0.752793	No change
ARID2_ATAC_58566	Chr9	122731230	122731840	38.6115	53.8006	65.7024	46.3854	51.8809	41.2844	49.6109	0.14433	0.34042	0.423978	0.671582	0.871077	No change
ARID2_ATAC_58567	Chr9	122757713	122757906	5.51592	0	0	1.93272	2.64699	9.25339	3.22484	-1.21419	1.38195	-0.878605	0.379615	NA	No change
ARID2_ATAC_58568	Chr9	122777087	122777394	1.10318	5.79391	15.7686	24.1591	4.76458	1.4236	8.83549	-0.535119	0.970336	-0.551478	0.581306	NA	No change
ARID2_ATAC_58569	Chr9	122805846	122806103	7.72229	11.5878	23.6529	13.5291	10.0585	17.0832	13.939	-0.0265668	0.609033	-0.0436212	0.965206	NA	No change
ARID2_ATAC_58571	Chr9	122871625	122871910	27.5796	47.179	60.4462	28.0245	20.6465	32.7428	36.1031	0.700715	0.40853	1.71521	0.0863066	0.355245	No change
ARID2_ATAC_58572	Chr9	122891740	122892036	12.135	2.4831	5.25619	0.966362	11.1173	12.8124	7.46174	-0.348267	0.916568	-0.379969	0.703968	NA	No change
ARID2_ATAC_58573	Chr9	122936320	122936522	11.0318	15.7263	10.5124	10.63	8.47036	7.118	10.5815	0.55205	0.647441	0.852665	0.393845	NA	No change
ARID2_ATAC_58574	Chr9	123021412	123021691	4.41274	8.27701	5.25619	5.79817	5.29397	29.1838	9.70365	-1.13077	0.83042	-1.36168	0.173298	NA	No change
ARID2_ATAC_58575	Chr9	123098426	123098870	11.0318	7.44931	0	2.89909	20.6465	8.54159	8.42806	-0.683063	0.87348	-0.782002	0.434213	NA	No change
ARID2_ATAC_58576	Chr9	123106432	123106919	34.1987	52.9729	39.4215	61.8472	70.4098	54.8086	52.2764	-0.545647	0.33727	-1.61783	0.105699	0.391589	No change
ARID2_ATAC_58577	Chr9	123111112	123111502	16.5478	34.7635	44.6777	46.3854	22.7641	19.9304	30.8448	0.0823425	0.474547	0.173518	0.862244	0.953453	No change
ARID2_ATAC_58578	Chr9	123121154	123121553	2.20637	4.96621	2.6281	9.66362	9.52915	22.7776	8.62851	-2.01823	0.843215	-2.39349	0.016689	NA	No change
ARID2_ATAC_58579	Chr9	123128797	123129264	92.6675	159.746	60.4462	156.551	96.8797	128.124	115.736	-0.238085	0.319731	-0.744643	0.456487	0.752208	No change
ARID2_ATAC_58580	Chr9	123146459	123147133	11.0318	20.6925	21.0248	53.1499	52.4103	54.0968	35.401	-1.62546	0.414459	-3.92189	8.78568e-05	0.00542222	Loss
ARID2_ATAC_58581	Chr9	123165209	123166115	204.089	289.695	155.058	410.704	390.166	434.91	314.104	-0.901854	0.227316	-3.9674	7.26622e-05	0.00480283	Loss
ARID2_ATAC_58582	Chr9	123186295	123186548	5.51592	7.44931	2.6281	17.3945	5.82337	4.2708	7.18034	-0.682388	0.86246	-0.791211	0.428821	NA	No change
ARID2_ATAC_58583	Chr9	123201378	123201603	6.61911	9.93242	42.0496	15.4618	7.94096	7.118	14.8536	0.823244	0.685985	1.20009	0.230104	NA	No change
ARID2_ATAC_58584	Chr9	123239664	123240293	37.5083	28.9695	57.8181	49.2845	41.293	44.1316	43.1675	-0.181624	0.367973	-0.493578	0.621604	0.845537	No change
ARID2_ATAC_58585	Chr9	123240393	123240736	12.135	12.4155	23.6529	12.5627	13.7643	17.0832	15.2689	0.0599273	0.560641	0.106891	0.914876	NA	No change
ARID2_ATAC_58586	Chr9	123294071	123295341	71.707	94.3579	60.4462	131.425	136.055	93.9575	97.9915	-0.641366	0.283559	-2.26184	0.0237071	0.185148	No change
ARID2_ATAC_58587	Chr9	123333997	123334421	20.9605	3.31081	5.25619	19.3272	3.17638	7.8298	9.97682	0.0334381	0.834256	0.0400813	0.968028	NA	No change
ARID2_ATAC_58588	Chr9	123341886	123342835	100.39	116.706	189.223	127.56	141.878	156.596	138.725	-0.110933	0.26456	-0.419309	0.67499	0.872216	No change
ARID2_ATAC_58589	Chr9	123382176	123382530	13.2382	12.4155	13.1405	1.93272	13.7643	11.3888	10.98	0.471596	0.702667	0.671152	0.502124	NA	No change
ARID2_ATAC_58590	Chr9	123390814	123391707	44.1274	39.7297	55.19	53.1499	55.5867	66.1974	52.3302	-0.368412	0.327929	-1.12345	0.261246	0.595169	No change
ARID2_ATAC_58591	Chr9	123399166	123399846	46.3338	24.0033	42.0496	65.7126	44.9988	59.7912	47.1482	-0.626632	0.370999	-1.68904	0.0912117	0.364942	No change
ARID2_ATAC_58592	Chr9	123417466	123417739	18.7541	10.7601	2.6281	21.26	14.8231	4.2708	12.0827	-0.218884	0.723003	-0.302743	0.762086	NA	No change
ARID2_ATAC_58593	Chr9	123446520	123447266	31.9924	34.7635	49.9338	60.8808	63.5277	50.5378	48.606	-0.636424	0.344601	-1.84685	0.0647694	0.311809	No change
ARID2_ATAC_58594	Chr9	123456081	123456340	11.0318	6.62161	10.5124	12.5627	15.8819	15.6596	12.045	-0.693628	0.626193	-1.10769	0.267996	NA	No change
ARID2_ATAC_58595	Chr9	123458961	123459646	8.82548	34.7635	7.88429	41.5536	40.7636	44.1316	29.6537	-1.17658	0.505009	-2.32982	0.0198159	0.168502	No change
ARID2_ATAC_58596	Chr9	123476773	123477449	94.8739	115.878	123.521	126.593	112.762	93.9575	111.264	-0.0042066	0.254868	-0.016505	0.986832	0.99611	No change
ARID2_ATAC_58597	Chr9	123477714	123477942	2.20637	4.13851	2.6281	6.76454	13.2349	7.8298	6.13371	-1.5964	0.920793	-1.73372	0.0829681	NA	No change
ARID2_ATAC_58598	Chr9	123477884	123478089	9.92866	3.31081	0	10.63	5.29397	12.1006	6.87734	-0.916018	0.89104	-1.02803	0.303935	NA	No change
ARID2_ATAC_58599	Chr9	123492979	123493562	26.4764	8.27701	21.0248	44.4527	31.2344	17.795	24.8767	-0.777773	0.528379	-1.472	0.141021	0.448391	No change
ARID2_ATAC_58600	Chr9	123555321	123556059	57.3656	81.1147	84.0991	106.3	76.7626	103.211	84.8088	-0.37121	0.288862	-1.28508	0.198765	0.526979	No change
ARID2_ATAC_58601	Chr9	123604869	123605772	172.097	236.723	236.529	247.389	200.642	190.762	214.023	0.0116908	0.223332	0.0523474	0.958252	0.98667	No change
ARID2_ATAC_58602	Chr9	123630654	123631159	90.4612	110.084	99.8677	114.997	102.174	89.6867	101.212	-0.0239695	0.257069	-0.0932415	0.925712	0.974895	No change
ARID2_ATAC_58603	Chr9	123631358	123631684	40.8178	37.2466	26.281	61.8472	41.293	29.8956	39.5635	-0.30265	0.395897	-0.764466	0.444589	0.743528	No change
ARID2_ATAC_58604	Chr9	123638226	123639124	61.7784	67.0438	55.19	66.679	80.9978	84.7042	69.3989	-0.323512	0.291987	-1.10797	0.267875	0.601868	No change
ARID2_ATAC_58605	Chr9	123648735	123648991	5.51592	4.13851	2.6281	6.76454	15.8819	9.25339	7.36373	-1.32699	0.833678	-1.59173	0.111446	NA	No change
ARID2_ATAC_58606	Chr9	123688342	123688906	9.92866	19.0371	18.3967	31.89	67.7629	62.6384	34.9423	-1.80727	0.458777	-3.93932	8.17122e-05	0.00516273	Loss
ARID2_ATAC_58607	Chr9	123697652	123698142	14.3414	24.0033	63.0743	45.419	33.352	41.9962	37.0311	-0.365762	0.460147	-0.794881	0.426683	0.731586	No change
ARID2_ATAC_58608	Chr9	123698717	123699000	11.0318	26.4864	7.88429	24.1591	8.47036	13.5242	15.2594	0.0880364	0.62529	0.140793	0.888034	NA	No change
ARID2_ATAC_58609	Chr9	123818063	123818347	13.2382	12.4155	42.0496	16.4282	22.2347	19.2186	20.9308	0.0798325	0.539189	0.14806	0.882295	0.959577	No change
ARID2_ATAC_58610	Chr9	123836827	123837770	132.382	148.159	139.289	153.652	146.114	172.255	148.642	-0.166099	0.224451	-0.740024	0.459286	0.75358	No change
ARID2_ATAC_58611	Chr9	123883666	123884285	83.8421	110.084	102.496	91.8044	88.4093	74.0272	91.7772	0.221782	0.266894	0.830974	0.405988	0.7171	No change
ARID2_ATAC_58612	Chr9	123964055	123964705	72.8102	116.706	155.058	107.266	107.468	102.499	110.301	0.0854701	0.282626	0.302414	0.762336	0.913512	No change
ARID2_ATAC_58613	Chr9	123975601	123975894	19.8573	20.6925	10.5124	11.5963	14.2937	11.3888	14.7235	0.508417	0.559046	0.909436	0.36312	NA	No change
ARID2_ATAC_58614	Chr9	124030051	124031051	36.4051	45.5236	49.9338	38.6545	36.5284	35.59	40.4392	0.235103	0.355172	0.661942	0.508009	0.782933	No change
ARID2_ATAC_58615	Chr9	124040840	124041256	30.8892	43.0405	13.1405	34.789	43.4106	38.4372	33.9512	-0.334759	0.420303	-0.79647	0.425759	0.731176	No change
ARID2_ATAC_58616	Chr9	124043887	124044397	50.7465	41.3851	26.281	58.9481	45.5282	51.9614	45.8084	-0.345163	0.354973	-0.972363	0.33087	0.66104	No change
ARID2_ATAC_58617	Chr9	124048703	124049920	161.065	167.196	162.942	248.355	236.111	209.981	197.608	-0.497359	0.208139	-2.38955	0.016869	0.154853	No change
ARID2_ATAC_58618	Chr9	124084613	124085017	40.8178	29.7972	34.1653	42.5199	34.4108	34.1664	35.9796	-0.0804128	0.37803	-0.212715	0.831549	0.943397	No change
ARID2_ATAC_58619	Chr9	124088369	124088838	33.0955	27.3141	21.0248	98.569	70.9392	61.2148	52.0262	-1.45508	0.360837	-4.03251	5.51838e-05	0.00400998	Loss
ARID2_ATAC_58620	Chr9	124113431	124113755	14.3414	4.96621	0	23.1927	4.23518	4.9826	8.61968	-0.591018	0.904992	-0.653064	0.513715	NA	No change
ARID2_ATAC_58621	Chr9	124125206	124125465	16.5478	4.13851	7.88429	13.5291	11.6467	14.9478	11.449	-0.484902	0.676181	-0.717119	0.473301	NA	No change
ARID2_ATAC_58622	Chr9	124132119	124132960	70.6038	111.74	97.2396	105.334	105.35	82.5688	95.4726	-0.0678349	0.278125	-0.243901	0.807308	0.933126	No change
ARID2_ATAC_58623	Chr9	124260562	124261268	28.6828	29.7972	68.3305	30.9236	38.646	21.354	36.289	0.393044	0.431345	0.911205	0.362188	0.684787	No change
ARID2_ATAC_58624	Chr9	124308173	124308762	47.437	95.1856	44.6777	62.8136	89.9975	88.2631	71.3957	-0.325119	0.340551	-0.954685	0.339737	0.668582	No change
ARID2_ATAC_58625	Chr9	124312882	124313218	37.5083	28.1418	34.1653	28.0245	16.4113	29.1838	28.9058	0.445615	0.428941	1.03887	0.298865	0.631752	No change
ARID2_ATAC_58626	Chr9	124324340	124324516	13.2382	8.27701	2.6281	0.966362	5.29397	3.559	5.66044	1.31813	0.939858	1.40248	0.160772	NA	No change
ARID2_ATAC_58627	Chr9	124361510	124361712	16.5478	9.93242	10.5124	6.76454	14.2937	6.4062	10.7428	0.414717	0.67092	0.618132	0.536488	NA	No change
ARID2_ATAC_58628	Chr9	124369894	124370109	16.5478	9.10471	5.25619	14.4954	16.4113	24.913	14.4547	-0.779399	0.60258	-1.29344	0.19586	NA	No change
ARID2_ATAC_58629	Chr9	124371807	124372681	39.7147	58.7668	39.4215	82.1408	69.8804	86.1277	62.6753	-0.751734	0.317283	-2.36928	0.0178225	0.159547	No change
ARID2_ATAC_58630	Chr9	124397238	124397550	8.82548	2.4831	7.88429	6.76454	2.64699	10.677	6.5469	-0.112589	0.890356	-0.126453	0.899373	NA	No change
ARID2_ATAC_58632	Chr9	124412495	124413058	45.2306	24.831	36.7934	52.1836	43.94	46.267	41.5409	-0.427704	0.371932	-1.14995	0.250164	0.584287	No change
ARID2_ATAC_58633	Chr9	124413596	124413819	9.92866	11.5878	21.0248	7.7309	16.9407	7.8298	12.5071	0.281402	0.639037	0.440354	0.659681	NA	No change
ARID2_ATAC_58634	Chr9	124449241	124449695	39.7147	27.3141	23.6529	21.26	24.3523	22.0658	26.3933	0.444045	0.431915	1.02809	0.303909	0.635607	No change
ARID2_ATAC_58635	Chr9	124454722	124455333	31.9924	39.7297	39.4215	71.5108	68.2922	88.2631	56.535	-1.0439	0.326767	-3.19464	0.00140004	0.0346941	Loss
ARID2_ATAC_58636	Chr9	124497374	124497960	31.9924	30.6249	23.6529	38.6545	42.3518	41.9962	34.8788	-0.481963	0.380661	-1.26612	0.20547	0.536236	No change
ARID2_ATAC_58637	Chr9	124505464	124506750	148.93	163.885	131.405	144.954	101.115	86.1277	129.403	0.43969	0.260957	1.68491	0.0920061	0.366171	No change
ARID2_ATAC_58638	Chr9	124604949	124605166	5.51592	4.96621	2.6281	7.7309	12.7055	17.0832	8.43831	-1.43905	0.784739	-1.8338	0.0666842	NA	No change
ARID2_ATAC_58639	Chr9	124623708	124624161	37.5083	17.3817	15.7686	13.5291	23.8229	17.795	20.9676	0.374096	0.513623	0.728348	0.466401	0.757984	No change
ARID2_ATAC_58640	Chr9	124658468	124658719	13.2382	6.62161	28.9091	7.7309	8.47036	4.9826	11.6588	1.07903	0.688578	1.56704	0.117106	NA	No change
ARID2_ATAC_58641	Chr9	124734661	124735011	46.3338	15.7263	13.1405	19.3272	23.8229	28.472	24.4704	0.110831	0.512374	0.216308	0.828748	0.942668	No change
ARID2_ATAC_58642	Chr9	124738194	124738414	6.61911	15.7263	5.25619	19.3272	6.35277	13.5242	11.1343	-0.387817	0.703648	-0.551152	0.58153	NA	No change
ARID2_ATAC_58643	Chr9	124754967	124755267	9.92866	9.93242	5.25619	9.66362	16.4113	1.4236	8.7693	-0.0913579	0.824964	-0.110742	0.911821	NA	No change
ARID2_ATAC_58644	Chr9	124792100	124792459	30.8892	45.5236	13.1405	36.7218	31.2344	36.3018	32.3019	-0.124962	0.430555	-0.290234	0.771637	0.917736	No change
ARID2_ATAC_58645	Chr9	124855551	124855972	37.5083	40.5574	49.9338	40.5872	43.94	51.2496	43.9627	-0.115673	0.347086	-0.333268	0.738932	0.902387	No change
ARID2_ATAC_58646	Chr9	124861506	124862192	37.5083	23.1756	28.9091	33.8227	16.9407	29.8956	28.3753	0.166151	0.44602	0.372518	0.709507	0.888776	No change
ARID2_ATAC_58647	Chr9	124885393	124885678	6.61911	14.0709	13.1405	16.4282	17.9995	16.3714	14.1049	-0.605293	0.586022	-1.03288	0.301658	NA	No change
ARID2_ATAC_58648	Chr9	124887432	124888037	51.8497	27.3141	39.4215	43.4863	35.999	30.6074	38.113	0.102918	0.389323	0.264352	0.791509	0.926313	No change
ARID2_ATAC_58649	Chr9	124921815	124922329	89.358	97.6688	115.636	86.0063	114.879	98.2283	100.296	-0.00821488	0.261492	-0.0314154	0.974938	0.991907	No change
ARID2_ATAC_58650	Chr9	124942949	124943299	12.135	10.7601	2.6281	28.0245	19.5877	13.5242	14.4433	-1.11517	0.619989	-1.7987	0.0720662	NA	No change
ARID2_ATAC_58651	Chr9	124952905	124953636	72.8102	24.831	39.4215	57.0154	49.7633	66.9092	51.7918	-0.336955	0.390939	-0.861911	0.388736	0.704893	No change
ARID2_ATAC_58652	Chr9	124969000	124969176	13.2382	5.79391	5.25619	1.93272	2.11759	2.1354	5.07901	2.00217	0.97611	2.05117	0.04025	NA	No change
ARID2_ATAC_58653	Chr9	124980730	124980927	7.72229	0.827701	2.6281	2.89909	3.70578	12.1006	4.98059	-0.737045	1.0645	-0.692387	0.488694	NA	No change
ARID2_ATAC_58654	Chr9	125026784	125027718	139.001	127.466	102.496	104.367	120.703	96.8047	115.14	0.212886	0.249091	0.854653	0.392743	0.708023	No change
ARID2_ATAC_58655	Chr9	125109774	125109969	11.0318	1.6554	2.6281	11.5963	2.64699	6.4062	5.99415	-0.352264	0.968371	-0.36377	0.71603	NA	No change
ARID2_ATAC_58656	Chr9	125112893	125113396	37.5083	48.8344	18.3967	30.9236	21.1759	28.472	30.8851	0.458534	0.430717	1.06458	0.287065	0.621251	No change
ARID2_ATAC_58657	Chr9	125145674	125146863	30.8892	37.2466	18.3967	74.4099	67.2335	55.5204	47.2827	-1.11084	0.362243	-3.06655	0.00216547	0.0459441	Loss
ARID2_ATAC_58658	Chr9	125157086	125157338	5.51592	10.7601	18.3967	3.86545	1.58819	3.559	7.28089	1.91269	0.851425	2.24645	0.0246749	NA	No change
ARID2_ATAC_58659	Chr9	125164497	125165177	89.358	91.0471	42.0496	141.089	150.878	155.884	111.718	-0.948622	0.278914	-3.40113	0.000671087	0.0215334	Loss
ARID2_ATAC_58660	Chr9	125167998	125168579	57.3656	68.6992	113.008	99.5353	58.7631	67.621	77.4987	0.0449055	0.326713	0.137446	0.890678	0.962658	No change
ARID2_ATAC_58661	Chr9	125176314	125177017	28.6828	43.8682	44.6777	38.6545	38.646	59.0794	42.2681	-0.234942	0.374756	-0.62692	0.530712	0.795784	No change
ARID2_ATAC_58662	Chr9	125215351	125215896	39.7147	9.10471	26.281	36.7218	25.9405	39.149	29.4853	-0.461295	0.496098	-0.929847	0.35245	0.677521	No change
ARID2_ATAC_58663	Chr9	125227245	125227754	14.3414	15.7263	31.5372	35.7554	19.0583	39.8608	26.0466	-0.706778	0.488603	-1.44653	0.148029	0.45841	No change
ARID2_ATAC_58664	Chr9	125315837	125316193	11.0318	7.44931	13.1405	9.66362	12.7055	4.2708	9.71027	0.186669	0.709001	0.263284	0.792332	NA	No change
ARID2_ATAC_58665	Chr9	125342507	125343165	19.8573	49.6621	39.4215	55.0827	48.7045	46.9788	43.2845	-0.464112	0.387218	-1.19858	0.23069	0.564047	No change
ARID2_ATAC_58667	Chr9	125540392	125540922	26.4764	45.5236	2.6281	36.7218	16.9407	46.267	29.0929	-0.307302	0.560397	-0.548364	0.583442	0.825541	No change
ARID2_ATAC_58668	Chr9	125572698	125573208	17.651	20.6925	55.19	25.1254	20.6465	25.6248	27.4884	0.283622	0.47865	0.592547	0.553485	0.808595	No change
ARID2_ATAC_58669	Chr9	125590096	125591151	105.906	135.743	134.033	116.93	119.114	108.194	119.987	0.120118	0.241796	0.496773	0.619349	0.844497	No change
ARID2_ATAC_58670	Chr9	125622566	125623431	25.3733	41.3851	42.0496	40.5872	55.0573	58.3676	43.8033	-0.526781	0.367792	-1.43228	0.152063	0.463924	No change
ARID2_ATAC_58671	Chr9	125666882	125667972	143.414	174.645	220.76	181.676	165.701	145.207	171.901	0.109812	0.233575	0.470134	0.638259	0.854307	No change
ARID2_ATAC_58672	Chr9	125675228	125675970	52.9529	82.7701	94.6115	96.6362	84.1742	98.9401	85.0142	-0.304856	0.290112	-1.05082	0.29334	0.627738	No change
ARID2_ATAC_58673	Chr9	125693302	125694314	156.652	192.027	215.504	223.23	173.642	161.579	187.106	0.00657808	0.230134	0.0285837	0.977197	0.992794	No change
ARID2_ATAC_58674	Chr9	125702854	125703591	91.5644	92.7025	160.314	80.2081	87.3506	69.7564	96.9826	0.493234	0.286855	1.71945	0.085532	0.354067	No change
ARID2_ATAC_58675	Chr9	125753759	125754020	9.92866	8.27701	5.25619	11.5963	17.9995	19.2186	12.0461	-1.00343	0.639418	-1.56928	0.116582	NA	No change
ARID2_ATAC_58676	Chr9	125862543	125862754	9.92866	4.13851	2.6281	4.83181	5.82337	14.9478	7.04971	-0.549167	0.858613	-0.639597	0.522434	NA	No change
ARID2_ATAC_58677	Chr9	126030982	126031395	14.3414	28.1418	21.0248	23.1927	30.705	29.8956	24.5502	-0.391552	0.461275	-0.848847	0.395966	0.710303	No change
ARID2_ATAC_58678	Chr9	126044792	126045246	18.7541	12.4155	23.6529	21.26	20.6465	14.9478	18.6128	-0.113866	0.514546	-0.221294	0.824863	0.941343	No change
ARID2_ATAC_58679	Chr9	126112152	126112476	22.0637	14.8986	23.6529	11.5963	21.1759	9.25339	17.1068	0.472672	0.551049	0.857767	0.391021	NA	No change
ARID2_ATAC_58680	Chr9	126127805	126127980	6.61911	17.3817	5.25619	1.93272	1.58819	4.9826	6.29342	1.85972	0.916596	2.02895	0.0424638	NA	No change
ARID2_ATAC_58681	Chr9	126147353	126147989	33.0955	51.3175	18.3967	34.789	27.5287	37.7254	33.8088	0.118316	0.420033	0.281681	0.778188	0.919776	No change
ARID2_ATAC_58682	Chr9	126197032	126197345	19.8573	15.7263	23.6529	17.3945	17.4701	15.6596	18.2935	0.188742	0.50211	0.375898	0.706993	0.887544	No change
ARID2_ATAC_58683	Chr9	126382693	126382971	2.20637	1.6554	0	10.63	7.94096	17.0832	6.58598	-2.94299	1.05315	-2.79446	0.00519858	NA	No change
ARID2_ATAC_58684	Chr9	126684354	126684593	8.82548	12.4155	7.88429	6.76454	14.2937	7.118	9.55026	0.0624464	0.700045	0.0892033	0.92892	NA	No change
ARID2_ATAC_58685	Chr9	126695790	126696242	40.8178	35.5912	28.9091	41.5536	47.1164	29.1838	37.1953	-0.139303	0.383571	-0.363175	0.716474	0.891824	No change
ARID2_ATAC_58686	Chr9	126773733	126774213	66.1911	56.2837	60.4462	64.7463	48.1752	60.503	59.3909	0.0833492	0.30955	0.269259	0.78773	0.924379	No change
ARID2_ATAC_58687	Chr9	126803405	126803700	3.30955	9.10471	2.6281	5.79817	19.0583	11.3888	8.54794	-1.16661	0.811178	-1.43817	0.150386	NA	No change
ARID2_ATAC_58688	Chr9	126817059	126817369	5.51592	10.7601	0	7.7309	17.4701	20.6422	10.3532	-1.29184	0.763138	-1.6928	0.0904933	NA	No change
ARID2_ATAC_58689	Chr9	126841038	126841219	3.30955	4.96621	0	5.79817	3.70578	6.4062	4.03099	-0.721403	1.07232	-0.672747	0.501108	NA	No change
ARID2_ATAC_58690	Chr9	126841160	126841815	11.0318	24.0033	10.5124	18.3609	20.1171	27.7602	18.631	-0.469927	0.535231	-0.87799	0.379949	0.698284	No change
ARID2_ATAC_58692	Chr9	126885286	126885518	7.72229	5.79391	0	3.86545	8.47036	17.795	7.2745	-0.994555	0.888946	-1.1188	0.263225	NA	No change
ARID2_ATAC_58693	Chr9	126906214	126907448	50.7465	72.8377	55.19	100.502	100.056	121.006	83.3897	-0.82726	0.285972	-2.8928	0.00381823	0.0660475	No change
ARID2_ATAC_58694	Chr9	126981063	126981370	9.92866	21.5202	18.3967	31.89	17.4701	9.25339	18.0765	-0.217974	0.580556	-0.375458	0.70732	NA	No change
ARID2_ATAC_58695	Chr9	126983134	126983599	25.3733	19.8648	13.1405	23.1927	27.5287	26.3366	22.5728	-0.352118	0.465767	-0.755995	0.449652	0.746834	No change
ARID2_ATAC_58696	Chr9	127021644	127021888	9.92866	8.27701	23.6529	6.76454	5.29397	17.795	11.952	0.381036	0.696665	0.546942	0.584418	NA	No change
ARID2_ATAC_58697	Chr9	127023491	127023904	36.4051	39.7297	18.3967	34.789	45.5282	41.9962	36.1408	-0.308043	0.392526	-0.78477	0.432589	0.7353	No change
ARID2_ATAC_58698	Chr9	127029493	127029953	33.0955	22.3479	26.281	57.9817	34.9402	29.8956	34.0903	-0.576038	0.42024	-1.37074	0.170457	0.490562	No change
ARID2_ATAC_58699	Chr9	127048353	127049142	68.3975	81.9424	44.6777	66.679	122.291	50.5378	72.4208	-0.269986	0.362178	-0.74545	0.456	0.752025	No change
ARID2_ATAC_58700	Chr9	127059836	127060268	29.786	21.5202	10.5124	22.2263	29.1169	22.7776	22.6566	-0.195503	0.480044	-0.407261	0.683817	0.876929	No change
ARID2_ATAC_58701	Chr9	127068563	127068876	31.9924	23.1756	18.3967	36.7218	33.8814	29.1838	28.8919	-0.39954	0.420872	-0.949315	0.34246	0.671059	No change
ARID2_ATAC_58702	Chr9	127071821	127072539	47.437	100.152	47.3057	75.3763	76.7626	98.2283	74.2103	-0.318566	0.336443	-0.946864	0.343708	0.672029	No change
ARID2_ATAC_58703	Chr9	127082721	127083052	14.3414	6.62161	15.7686	7.7309	13.2349	20.6422	13.0566	-0.258934	0.638977	-0.405232	0.685307	NA	No change
ARID2_ATAC_58704	Chr9	127154697	127155526	57.3656	90.2194	39.4215	107.266	132.349	103.923	88.4241	-0.820934	0.309082	-2.65604	0.00790639	0.10106	No change
ARID2_ATAC_58705	Chr9	127177486	127178106	58.4688	38.0743	44.6777	49.2845	30.705	24.913	41.0205	0.445677	0.387871	1.14903	0.250542	0.584454	No change
ARID2_ATAC_58706	Chr9	127181832	127182058	4.41274	4.13851	5.25619	3.86545	1.05879	2.8472	3.59648	0.855929	1.10105	0.777377	0.436937	NA	No change
ARID2_ATAC_58707	Chr9	127181975	127182229	7.72229	0	0	7.7309	4.23518	7.118	4.46773	-1.17688	1.1748	-1.00177	0.316455	NA	No change
ARID2_ATAC_58708	Chr9	127420261	127420943	46.3338	55.456	57.8181	65.7126	57.1749	46.9788	54.9124	-0.0960083	0.321608	-0.298526	0.765302	0.914469	No change
ARID2_ATAC_58709	Chr9	127421437	127421863	29.786	36.4189	68.3305	16.4282	25.9405	22.7776	33.2803	0.964395	0.427687	2.25491	0.024139	0.186496	No change
ARID2_ATAC_58710	Chr9	127533578	127534219	94.8739	68.6992	70.9586	66.679	76.7626	83.2806	76.8757	0.0529593	0.286295	0.184981	0.853244	0.950727	No change
ARID2_ATAC_58711	Chr9	127541643	127541884	18.7541	12.4155	23.6529	15.4618	28.5875	19.9304	19.8004	-0.302723	0.514255	-0.588663	0.556088	0.809954	No change
ARID2_ATAC_58712	Chr9	127573165	127573514	17.651	14.0709	21.0248	14.4954	25.9405	24.913	19.6826	-0.36714	0.506678	-0.724601	0.468697	0.7592	No change
ARID2_ATAC_58713	Chr9	127574542	127574985	33.0955	24.0033	7.88429	19.3272	36.5284	17.0832	22.987	-0.0998905	0.523891	-0.19067	0.848784	0.948969	No change
ARID2_ATAC_58714	Chr9	127580886	127581429	24.2701	17.3817	2.6281	54.1163	61.4101	49.1142	34.8201	-1.73985	0.448881	-3.87597	0.0001062	0.00616585	Loss
ARID2_ATAC_58715	Chr9	127597569	127597798	5.51592	9.93242	10.5124	3.86545	3.70578	7.8298	6.89363	0.727149	0.812929	0.89448	0.371065	NA	No change
ARID2_ATAC_58716	Chr9	127615181	127615752	49.6433	60.4222	47.3057	72.4772	68.2922	75.4508	62.2652	-0.435794	0.302539	-1.44045	0.149739	0.460576	No change
ARID2_ATAC_58717	Chr9	127623780	127624771	86.0484	124.983	76.2148	105.334	101.644	106.77	100.166	-0.0947776	0.270463	-0.350427	0.726019	0.896179	No change
ARID2_ATAC_58718	Chr9	127630785	127631440	45.2306	40.5574	44.6777	53.1499	43.94	41.2844	44.8066	-0.085544	0.342118	-0.250043	0.802554	0.931021	No change
ARID2_ATAC_58719	Chr9	127702948	127703909	77.2229	93.5302	89.3553	92.7708	98.4679	74.0272	87.5624	-0.0307428	0.272053	-0.113003	0.910028	0.969522	No change
ARID2_ATAC_58720	Chr9	127905771	127906205	77.2229	108.429	128.777	92.7708	89.4681	88.9749	97.6071	0.189234	0.269904	0.701117	0.48323	0.768092	No change
ARID2_ATAC_58721	Chr9	127951696	127952443	70.6038	70.3546	110.38	75.3763	56.1161	81.1452	77.3293	0.206303	0.302139	0.682807	0.494729	0.774831	No change
ARID2_ATAC_58722	Chr9	127962308	127963256	130.176	100.98	84.0991	112.098	119.114	130.971	112.906	-0.179444	0.255861	-0.701331	0.483096	0.768092	No change
ARID2_ATAC_58723	Chr9	127996002	127996262	9.92866	2.4831	7.88429	4.83181	23.2935	14.236	10.4429	-1.14974	0.780065	-1.4739	0.140508	NA	No change
ARID2_ATAC_58724	Chr9	128003156	128004243	199.676	177.956	202.363	145.921	167.29	197.168	181.729	0.175682	0.220161	0.797972	0.424887	0.730554	No change
ARID2_ATAC_58725	Chr9	128023632	128024513	63.9847	37.2466	76.2148	43.4863	38.646	51.9614	51.9233	0.361251	0.35403	1.0204	0.307541	0.639374	No change
ARID2_ATAC_58726	Chr9	128059209	128059578	14.3414	22.3479	49.9338	28.9909	22.2347	17.0832	25.822	0.250135	0.496141	0.504161	0.614148	0.841583	No change
ARID2_ATAC_58727	Chr9	128168609	128168936	22.0637	3.31081	2.6281	9.66362	21.1759	12.1006	11.8238	-0.558712	0.753058	-0.741925	0.458133	NA	No change
ARID2_ATAC_58728	Chr9	128170008	128170430	20.9605	4.13851	13.1405	14.4954	15.8819	23.4894	15.351	-0.530441	0.625366	-0.848209	0.396321	NA	No change
ARID2_ATAC_58730	Chr9	128300164	128300736	27.5796	19.0371	39.4215	31.89	37.0578	28.472	30.5763	-0.257057	0.422618	-0.608249	0.543022	0.802984	No change
ARID2_ATAC_58731	Chr9	128437645	128438102	22.0637	30.6249	18.3967	23.1927	22.7641	24.2012	23.5405	0.0653692	0.451837	0.144674	0.884968	0.960525	No change
ARID2_ATAC_58732	Chr9	128469080	128469910	68.3975	63.733	73.5867	55.0827	44.4694	58.3676	60.6061	0.375505	0.304932	1.23144	0.218158	0.551266	No change
ARID2_ATAC_58733	Chr9	128508131	128508866	124.66	120.017	170.826	139.156	126.526	127.412	134.766	0.0529491	0.239531	0.221053	0.825051	0.94137	No change
ARID2_ATAC_58734	Chr9	128991128	128991553	26.4764	34.7635	7.88429	13.5291	22.2347	8.54159	18.9049	0.708535	0.571526	1.23973	0.215077	0.547663	No change
ARID2_ATAC_58736	Chr9	129183133	129183723	9.92866	17.3817	10.5124	32.8563	32.8226	30.6074	22.3515	-1.29235	0.490282	-2.63593	0.0083907	0.104454	No change
ARID2_ATAC_58737	Chr9	129237072	129237557	15.4446	16.554	18.3967	17.3945	32.8226	36.3018	22.819	-0.810944	0.489715	-1.65595	0.097732	0.377639	No change
ARID2_ATAC_58738	Chr9	129261424	129261608	6.61911	6.62161	15.7686	2.89909	5.82337	1.4236	6.52589	1.37953	0.882639	1.56296	0.118061	NA	No change
ARID2_ATAC_58739	Chr9	129261579	129261885	9.92866	10.7601	10.5124	14.4954	11.1173	8.54159	10.8926	-0.119353	0.642177	-0.185857	0.852557	NA	No change
ARID2_ATAC_58740	Chr9	129279296	129279571	23.1669	13.2432	0	12.5627	10.0585	19.2186	13.0417	-0.0709436	0.685289	-0.103524	0.917547	NA	No change
ARID2_ATAC_58741	Chr9	129373848	129374179	19.8573	14.0709	36.7934	24.1591	15.3525	12.8124	20.5076	0.359355	0.522986	0.687121	0.492007	0.77264	No change
ARID2_ATAC_58742	Chr9	129424178	129424588	5.51592	1.6554	2.6281	0	2.64699	14.236	4.44707	-0.789006	1.21595	-0.648878	0.516417	NA	No change
ARID2_ATAC_58743	Chr9	129443602	129443811	8.82548	1.6554	2.6281	9.66362	2.64699	4.2708	4.9484	-0.265733	1.01897	-0.260787	0.794257	NA	No change
ARID2_ATAC_58744	Chr9	129467308	129467488	3.30955	9.93242	7.88429	2.89909	4.76458	4.9826	5.62875	0.719524	0.893781	0.805034	0.4208	NA	No change
ARID2_ATAC_58745	Chr9	129467666	129467904	14.3414	12.4155	23.6529	20.2936	12.7055	8.54159	15.3251	0.227214	0.579074	0.392375	0.694781	NA	No change
ARID2_ATAC_58746	Chr9	129484739	129485079	16.5478	20.6925	47.3057	20.2936	15.3525	14.9478	22.5233	0.653797	0.504106	1.29694	0.194651	0.522291	No change
ARID2_ATAC_58747	Chr9	129553720	129554260	46.3338	52.9729	26.281	46.3854	71.4686	36.3018	46.6239	-0.25115	0.384626	-0.652971	0.513775	0.785834	No change
ARID2_ATAC_58748	Chr9	129566987	129567703	50.7465	29.7972	65.7024	42.5199	30.1756	51.9614	45.1505	0.183484	0.386847	0.474305	0.635282	0.852778	No change
ARID2_ATAC_58749	Chr9	129622424	129622867	11.0318	27.3141	36.7934	12.5627	17.9995	21.354	21.1759	0.464942	0.522226	0.890308	0.373301	0.693031	No change
ARID2_ATAC_58750	Chr9	129623299	129623542	8.82548	11.5878	5.25619	0.966362	15.8819	5.6944	8.03536	0.194113	0.862075	0.22517	0.821847	NA	No change
ARID2_ATAC_58751	Chr9	129676759	129677114	41.921	66.2161	55.19	50.2508	41.293	28.472	47.2238	0.456706	0.361129	1.26466	0.205993	0.536784	No change
ARID2_ATAC_58752	Chr9	129949863	129950059	6.61911	4.96621	5.25619	10.63	12.1761	13.5242	8.86197	-1.10804	0.731198	-1.51537	0.129678	NA	No change
ARID2_ATAC_58753	Chr9	129957468	129957937	23.1669	29.7972	10.5124	37.6881	37.5872	56.944	32.616	-0.961098	0.434657	-2.21116	0.0270245	0.198177	No change
ARID2_ATAC_58754	Chr9	129986354	129987059	49.6433	41.3851	31.5372	22.2263	26.4699	48.4024	36.6107	0.358233	0.411533	0.870484	0.384036	0.701291	No change
ARID2_ATAC_58755	Chr9	130007255	130007962	86.0484	70.3546	97.2396	78.2754	77.8214	56.2322	77.6619	0.234247	0.29034	0.806802	0.41978	0.72661	No change
ARID2_ATAC_58756	Chr9	130073682	130074071	4.41274	20.6925	10.5124	16.4282	11.6467	7.118	11.8018	0.0719519	0.689342	0.104378	0.91687	NA	No change
ARID2_ATAC_58757	Chr9	130099060	130099354	16.5478	16.554	26.281	19.3272	26.4699	24.2012	21.5635	-0.310571	0.478098	-0.649596	0.515953	0.787252	No change
ARID2_ATAC_58758	Chr9	130150469	130150964	45.2306	19.0371	7.88429	45.419	43.94	37.0136	33.0874	-0.725106	0.466374	-1.55477	0.12	0.415825	No change
ARID2_ATAC_58759	Chr9	130158784	130159426	172.097	196.165	207.62	172.979	165.701	190.05	184.102	0.11618	0.212293	0.547264	0.584198	0.825971	No change
ARID2_ATAC_58760	Chr9	130186263	130187164	60.6752	38.0743	47.3057	27.0581	41.293	77.5862	48.6654	-0.00841409	0.405501	-0.0207499	0.983445	0.994918	No change
ARID2_ATAC_58761	Chr9	130213479	130214022	55.1592	28.1418	52.5619	30.9236	31.7638	41.2844	39.9725	0.352264	0.387589	0.908858	0.363425	0.685662	No change
ARID2_ATAC_58762	Chr9	130283894	130284472	30.8892	4.96621	23.6529	56.049	44.4694	29.8956	31.6537	-1.1844	0.523759	-2.26134	0.0237381	0.185264	No change
ARID2_ATAC_58763	Chr9	130307538	130308655	73.9134	90.2194	105.124	109.199	112.232	140.936	105.271	-0.451393	0.263325	-1.7142	0.0864913	0.355452	No change
ARID2_ATAC_58764	Chr9	130318226	130318517	12.135	0.827701	5.25619	4.83181	10.0585	3.559	6.11138	-0.0532867	0.964211	-0.0552645	0.955928	NA	No change
ARID2_ATAC_58765	Chr9	130318442	130318680	7.72229	2.4831	0	8.69726	5.82337	9.96519	5.78187	-1.09179	0.947565	-1.1522	0.249237	NA	No change
ARID2_ATAC_58766	Chr9	130323955	130324602	87.1516	72.8377	94.6115	88.9053	111.173	77.5862	88.711	-0.148837	0.278282	-0.534841	0.59276	0.830356	No change
ARID2_ATAC_58767	Chr9	130329638	130329832	9.92866	6.62161	15.7686	8.69726	11.1173	7.8298	9.99388	0.120869	0.681204	0.177435	0.859167	NA	No change
ARID2_ATAC_58768	Chr9	130341106	130342060	80.5325	63.733	70.9586	76.3426	96.3503	90.3985	79.7193	-0.297696	0.27993	-1.06346	0.287572	0.621666	No change
ARID2_ATAC_58769	Chr9	130348708	130348897	7.72229	7.44931	10.5124	0	7.41156	9.96519	7.17679	0.488629	0.894416	0.546311	0.584852	NA	No change
ARID2_ATAC_58770	Chr9	130370524	130370899	28.6828	21.5202	18.3967	28.0245	28.0581	19.9304	24.1021	-0.119698	0.453266	-0.26408	0.791719	0.926313	No change
ARID2_ATAC_58771	Chr9	130461517	130461870	34.1987	22.3479	26.281	23.1927	29.6462	44.1316	29.9664	-0.234362	0.432493	-0.541887	0.587896	0.828061	No change
ARID2_ATAC_58772	Chr9	130477777	130478505	94.8739	77.8039	141.917	93.7372	71.998	83.2806	93.9351	0.299895	0.287721	1.04231	0.297267	0.630779	No change
ARID2_ATAC_58773	Chr9	130497565	130497883	60.6752	41.3851	13.1405	28.9909	33.8814	27.0484	34.1869	0.425351	0.442529	0.961183	0.33646	0.665622	No change
ARID2_ATAC_58774	Chr9	130503008	130503491	49.6433	36.4189	34.1653	40.5872	44.4694	54.0968	43.2301	-0.19566	0.355991	-0.549619	0.582581	0.825113	No change
ARID2_ATAC_58775	Chr9	130504850	130505224	26.4764	13.2432	13.1405	22.2263	29.1169	13.5242	19.6213	-0.275171	0.532993	-0.516276	0.605662	0.83694	No change
ARID2_ATAC_58776	Chr9	130533358	130533986	88.2548	87.7363	113.008	58.9481	82.586	63.3502	82.3139	0.464809	0.282503	1.64532	0.0999033	0.381876	No change
ARID2_ATAC_58777	Chr9	130565934	130566228	17.651	4.13851	5.25619	0	15.3525	6.4062	8.13406	0.29694	0.949409	0.312763	0.754461	NA	No change
ARID2_ATAC_58778	Chr9	130590826	130591061	14.3414	23.1756	7.88429	4.83181	13.7643	26.3366	15.0557	0.071505	0.649268	0.110132	0.912305	NA	No change
ARID2_ATAC_58779	Chr9	130632178	130632426	15.4446	19.0371	13.1405	9.66362	5.82337	12.1006	12.535	0.835336	0.612507	1.3638	0.172631	NA	No change
ARID2_ATAC_58780	Chr9	130681388	130682003	76.1198	61.2499	65.7024	65.7126	70.9392	78.298	69.6703	-0.0836272	0.28914	-0.289227	0.772408	0.917954	No change
ARID2_ATAC_58781	Chr9	130692651	130694028	133.485	80.287	99.8677	80.2081	85.7624	83.9924	93.9338	0.324622	0.277315	1.17059	0.241763	0.576417	No change
ARID2_ATAC_58782	Chr9	130699728	130699927	4.41274	3.31081	7.88429	12.5627	6.35277	4.2708	6.46569	-0.664753	0.874937	-0.759773	0.44739	NA	No change
ARID2_ATAC_58783	Chr9	130699934	130700150	19.8573	13.2432	10.5124	7.7309	8.47036	10.677	11.7485	0.730035	0.621476	1.17468	0.240123	NA	No change
ARID2_ATAC_58784	Chr9	130717686	130718279	67.2943	68.6992	52.5619	52.1836	78.8802	85.4159	67.5059	-0.184084	0.311611	-0.590748	0.55469	0.809289	No change
ARID2_ATAC_58785	Chr9	130727791	130728055	24.2701	9.93242	13.1405	21.26	19.0583	14.9478	17.1015	-0.20929	0.549019	-0.381207	0.703049	NA	No change
ARID2_ATAC_58786	Chr9	130730450	130731324	47.437	31.4526	18.3967	54.1163	66.1747	48.4024	44.3299	-0.735521	0.379354	-1.93888	0.0525163	0.280111	No change
ARID2_ATAC_58787	Chr9	130743402	130743759	40.8178	34.7635	49.9338	10.63	24.3523	23.4894	30.6645	1.04695	0.43245	2.42098	0.0154787	0.14717	No change
ARID2_ATAC_58788	Chr9	130749403	130749746	3.30955	13.2432	5.25619	9.66362	28.5875	14.236	12.3827	-1.2008	0.712642	-1.685	0.0919892	NA	No change
ARID2_ATAC_58789	Chr9	130763734	130764445	41.921	18.2094	39.4215	17.3945	34.4108	25.6248	29.497	0.307171	0.459322	0.668749	0.503656	0.780733	No change
ARID2_ATAC_58790	Chr9	130784466	130784660	5.51592	3.31081	5.25619	0.966362	11.6467	2.8472	4.92387	-0.220341	1.04344	-0.211167	0.832757	NA	No change
ARID2_ATAC_58792	Chr9	130797546	130797868	4.41274	4.13851	15.7686	3.86545	2.11759	9.96519	6.71134	0.462592	0.906419	0.510352	0.609805	NA	No change
ARID2_ATAC_58793	Chr9	130829484	130830444	137.898	130.777	131.405	110.165	137.643	113.176	126.844	0.144451	0.236783	0.610057	0.541824	0.802474	No change
ARID2_ATAC_58794	Chr9	130856527	130856920	25.3733	32.2803	42.0496	11.5963	33.352	17.0832	26.9558	0.621451	0.478912	1.29763	0.194414	0.522209	No change
ARID2_ATAC_58795	Chr9	130860345	130861212	71.707	36.4189	68.3305	41.5536	48.1752	56.2322	53.7362	0.239443	0.351832	0.68056	0.49615	0.775731	No change
ARID2_ATAC_58796	Chr9	130869209	130869650	22.0637	2.4831	5.25619	0.966362	13.2349	3.559	7.92721	0.722894	0.957543	0.754946	0.450281	NA	No change
ARID2_ATAC_58797	Chr9	130879947	130880284	35.3019	12.4155	31.5372	3.86545	11.6467	17.0832	18.6417	1.22182	0.594996	2.05349	0.0400253	0.242844	No change
ARID2_ATAC_58798	Chr9	130890065	130890708	55.1592	38.0743	36.7934	43.4863	46.0576	48.4024	44.6622	-0.0699878	0.348365	-0.200903	0.840774	0.946442	No change
ARID2_ATAC_58799	Chr9	130922081	130922402	30.8892	17.3817	31.5372	21.26	33.352	22.0658	26.081	0.00344971	0.456429	0.00755805	0.99397	0.998236	No change
ARID2_ATAC_58800	Chr9	130955235	130955656	30.8892	48.0067	81.471	70.5445	68.8216	51.9614	58.6157	-0.322964	0.358149	-0.901759	0.367185	0.688246	No change
ARID2_ATAC_58801	Chr9	130966267	130966642	20.9605	24.0033	13.1405	10.63	17.9995	7.118	15.642	0.727829	0.573948	1.26811	0.204759	NA	No change
ARID2_ATAC_58802	Chr9	130973799	130974467	33.0955	38.902	55.19	44.4527	43.4106	51.2496	44.3834	-0.178097	0.35308	-0.50441	0.613973	0.841559	No change
ARID2_ATAC_58803	Chr9	130980972	130981351	28.6828	30.6249	21.0248	42.5199	38.1166	29.1838	31.6921	-0.406629	0.405302	-1.00327	0.315729	0.646795	No change
ARID2_ATAC_58804	Chr9	131038057	131038770	89.358	67.8715	99.8677	48.3181	68.8216	64.062	73.0498	0.470318	0.298621	1.57496	0.115265	0.408807	No change
ARID2_ATAC_58805	Chr9	131057616	131058101	35.3019	17.3817	36.7934	26.0918	31.2344	12.8124	26.6026	0.304645	0.485093	0.628013	0.529995	0.795428	No change
ARID2_ATAC_58806	Chr9	131069456	131070225	38.6115	28.9695	36.7934	55.0827	57.1749	60.503	46.1892	-0.746323	0.344789	-2.16458	0.03042	0.210855	No change
ARID2_ATAC_58807	Chr9	131084513	131085355	38.6115	38.902	31.5372	36.7218	55.0573	44.8434	40.9455	-0.312917	0.36397	-0.859733	0.389936	0.705812	No change
ARID2_ATAC_58808	Chr9	131101887	131102732	71.707	61.2499	55.19	47.3518	48.7045	49.826	55.6715	0.38121	0.31076	1.2267	0.219935	0.553492	No change
ARID2_ATAC_58809	Chr9	131124265	131124821	18.7541	35.5912	13.1405	15.4618	34.9402	31.3192	24.8678	-0.219344	0.500337	-0.438393	0.661102	0.866547	No change
ARID2_ATAC_58810	Chr9	131133255	131133973	38.6115	30.6249	39.4215	33.8227	36.5284	53.385	38.7323	-0.209632	0.378742	-0.553496	0.579924	0.823364	No change
ARID2_ATAC_58811	Chr9	131183468	131183674	8.82548	1.6554	10.5124	1.93272	6.88216	12.1006	6.98479	-0.121883	0.907911	-0.134245	0.893209	NA	No change
ARID2_ATAC_58812	Chr9	131201024	131201249	17.651	9.10471	18.3967	12.5627	16.4113	7.118	13.5407	0.265145	0.612696	0.432752	0.665195	NA	No change
ARID2_ATAC_58813	Chr9	131218009	131218473	45.2306	48.0067	39.4215	43.4863	48.1752	49.1142	45.5724	-0.0691071	0.336553	-0.205338	0.837308	0.944584	No change
ARID2_ATAC_58814	Chr9	131218795	131218959	7.72229	4.96621	23.6529	4.83181	3.70578	1.4236	7.71709	1.75291	0.865156	2.02611	0.0427531	NA	No change
ARID2_ATAC_58815	Chr9	131218954	131219153	6.61911	14.0709	7.88429	4.83181	5.82337	7.118	7.72458	0.720205	0.760947	0.946459	0.343915	NA	No change
ARID2_ATAC_58816	Chr9	131266856	131267414	48.5401	28.1418	44.6777	30.9236	38.646	32.031	37.16	0.224148	0.384709	0.582643	0.560134	0.81237	No change
ARID2_ATAC_58817	Chr9	131314273	131314715	24.2701	48.8344	36.7934	20.2936	42.8812	30.6074	33.9467	0.219622	0.430159	0.510561	0.609658	0.839322	No change
ARID2_ATAC_58818	Chr9	131397440	131398530	109.215	95.1856	126.149	83.1072	105.35	102.499	103.584	0.157614	0.25763	0.611782	0.540682	0.801796	No change
ARID2_ATAC_58819	Chr9	131418976	131419382	43.0242	35.5912	13.1405	14.4954	33.8814	26.3366	27.7449	0.344385	0.480393	0.716882	0.473447	0.761782	No change
ARID2_ATAC_58820	Chr9	131446834	131447304	25.3733	23.1756	34.1653	24.1591	29.6462	12.1006	24.77	0.28357	0.476286	0.595378	0.551591	0.80775	No change
ARID2_ATAC_58821	Chr9	131486217	131487154	57.3656	62.0776	94.6115	66.679	75.7038	53.385	68.3038	0.0815974	0.312214	0.261351	0.793822	0.92716	No change
ARID2_ATAC_58822	Chr9	131495492	131495768	16.5478	8.27701	31.5372	20.2936	18.5289	13.5242	18.1181	-0.0137595	0.561435	-0.0245078	0.980448	NA	No change
ARID2_ATAC_58823	Chr9	131534202	131534675	29.786	38.0743	49.9338	18.3609	26.9993	24.2012	31.2259	0.708699	0.409863	1.72911	0.0837892	0.350242	No change
ARID2_ATAC_58824	Chr9	131580467	131580962	35.3019	41.3851	55.19	43.4863	34.4108	25.6248	39.2332	0.322012	0.379566	0.848367	0.396234	0.710462	No change
ARID2_ATAC_58825	Chr9	131591831	131592429	50.7465	52.1452	47.3057	43.4863	55.0573	41.9962	48.4562	0.0981268	0.332233	0.295355	0.767722	0.915616	No change
ARID2_ATAC_58826	Chr9	131625985	131626289	12.135	2.4831	15.7686	7.7309	15.3525	2.8472	9.38622	0.108265	0.819261	0.13215	0.894866	NA	No change
ARID2_ATAC_58827	Chr9	131637983	131638656	6.61911	14.8986	28.9091	35.7554	21.7053	15.6596	20.5912	-0.640155	0.563382	-1.13627	0.255842	0.59029	No change
ARID2_ATAC_58828	Chr9	131643976	131644420	44.1274	33.9358	70.9586	28.0245	33.8814	28.472	39.8999	0.652076	0.384271	1.69691	0.089713	0.361694	No change
ARID2_ATAC_58829	Chr9	131654734	131655135	34.1987	14.0709	26.281	17.3945	43.4106	18.5068	25.6438	-0.13115	0.514968	-0.254677	0.798973	0.929632	No change
ARID2_ATAC_58830	Chr9	131674510	131675094	46.3338	19.0371	2.6281	20.2936	41.293	31.3192	26.8175	-0.371244	0.558733	-0.66444	0.506409	0.782408	No change
ARID2_ATAC_58831	Chr9	131709434	131710160	58.4688	23.1756	57.8181	37.6881	31.2344	38.4372	41.1371	0.339277	0.404917	0.837892	0.402091	0.714103	No change
ARID2_ATAC_58832	Chr9	131769061	131769235	11.0318	11.5878	2.6281	10.63	8.47036	4.9826	8.22178	0.191621	0.758989	0.252469	0.800679	NA	No change
ARID2_ATAC_58833	Chr9	131798413	131799121	104.803	86.0809	84.0991	74.4099	64.5865	66.1974	80.0294	0.434832	0.27409	1.58646	0.112635	0.404111	No change
ARID2_ATAC_58834	Chr9	131843013	131843662	134.589	113.395	183.967	104.367	120.703	127.412	130.739	0.258265	0.252847	1.02143	0.307052	0.63881	No change
ARID2_ATAC_58835	Chr9	131873205	131873621	44.1274	48.0067	31.5372	39.6209	38.646	29.8956	38.6389	0.232847	0.369076	0.630894	0.52811	0.794415	No change
ARID2_ATAC_58836	Chr9	131901929	131902442	41.921	19.0371	31.5372	16.4282	19.0583	25.6248	25.6011	0.577306	0.46507	1.24133	0.214483	0.546843	No change
ARID2_ATAC_58837	Chr9	131930154	131930372	3.30955	15.7263	0	0.966362	4.23518	7.118	5.2259	0.74281	1.06958	0.69449	0.487375	NA	No change
ARID2_ATAC_58838	Chr9	131937299	131937593	16.5478	18.2094	31.5372	9.66362	6.35277	19.2186	16.9216	0.861583	0.578967	1.48814	0.136715	NA	No change
ARID2_ATAC_58839	Chr9	131938229	131938418	17.651	5.79391	26.281	18.3609	16.4113	6.4062	15.1507	0.178287	0.643062	0.277246	0.781591	NA	No change
ARID2_ATAC_58840	Chr9	131940374	131940706	38.6115	33.9358	52.5619	27.0581	35.999	27.0484	35.8691	0.42093	0.384358	1.09515	0.273451	0.607511	No change
ARID2_ATAC_58841	Chr9	131964935	131965171	19.8573	13.2432	2.6281	1.93272	2.64699	14.9478	9.20936	0.941315	0.85612	1.09951	0.271545	NA	No change
ARID2_ATAC_58842	Chr9	132096021	132097004	112.525	105.118	126.149	136.257	140.82	118.871	123.29	-0.219462	0.238986	-0.918307	0.358458	0.682183	No change
ARID2_ATAC_58843	Chr9	132106155	132106445	16.5478	13.2432	26.281	9.66362	13.7643	6.4062	14.3177	0.827866	0.592671	1.39684	0.162462	NA	No change
ARID2_ATAC_58844	Chr9	132110053	132110281	14.3414	14.0709	10.5124	15.4618	12.7055	15.6596	13.7919	-0.129313	0.570267	-0.226759	0.820611	NA	No change
ARID2_ATAC_58845	Chr9	132119246	132119445	12.135	4.96621	13.1405	1.93272	12.7055	0.7118	7.59863	0.870917	0.932029	0.934431	0.350081	NA	No change
ARID2_ATAC_58846	Chr9	132245506	132246392	33.0955	26.4864	68.3305	32.8563	44.4694	34.1664	39.9008	0.101711	0.406974	0.249921	0.802648	0.931046	No change
ARID2_ATAC_58847	Chr9	132250947	132251942	102.596	58.7668	91.9834	79.2417	93.7033	68.3328	82.4374	0.0487732	0.301137	0.161963	0.871335	0.956093	No change
ARID2_ATAC_58848	Chr9	132258054	132259353	88.2548	71.1823	97.2396	60.8808	75.7038	71.8918	77.5255	0.271922	0.282697	0.961886	0.336107	0.665355	No change
ARID2_ATAC_58849	Chr9	132319734	132319995	25.3733	13.2432	42.0496	17.3945	19.5877	24.913	23.7602	0.283744	0.495945	0.572127	0.567236	0.816093	No change
ARID2_ATAC_58850	Chr9	132330150	132330633	44.1274	28.1418	42.0496	23.1927	32.2932	22.7776	32.0971	0.512153	0.407615	1.25646	0.208948	0.53992	No change
ARID2_ATAC_58851	Chr9	132332683	132333348	36.4051	15.7263	23.6529	24.1591	41.8224	34.8782	29.4407	-0.430479	0.452732	-0.950847	0.341682	0.670431	No change
ARID2_ATAC_58852	Chr9	132359109	132359345	13.2382	5.79391	2.6281	12.5627	3.17638	14.9478	8.72452	-0.397404	0.814053	-0.488179	0.625423	NA	No change
ARID2_ATAC_58853	Chr9	132360036	132360293	7.72229	4.96621	18.3967	10.63	7.41156	2.1354	8.54369	0.514951	0.805701	0.639134	0.522736	NA	No change
ARID2_ATAC_58854	Chr9	132369902	132370252	34.1987	13.2432	36.7934	28.0245	31.7638	19.2186	27.207	0.0297413	0.477045	0.0623449	0.950288	0.983911	No change
ARID2_ATAC_58855	Chr9	132388404	132388842	31.9924	25.6587	31.5372	29.9572	32.8226	17.0832	28.1752	0.143314	0.435905	0.328774	0.742326	0.904288	No change
ARID2_ATAC_58856	Chr9	132404415	132404890	40.8178	53.8006	44.6777	48.3181	42.8812	50.5378	46.8389	-0.0101648	0.337186	-0.030146	0.975951	0.992184	No change
ARID2_ATAC_58857	Chr9	132448066	132448294	16.5478	16.554	15.7686	11.5963	8.47036	10.677	13.269	0.687332	0.577978	1.1892	0.234361	NA	No change
ARID2_ATAC_58858	Chr9	132449759	132449971	9.92866	4.13851	0	1.93272	12.1761	7.8298	6.00097	-0.534231	0.974179	-0.548391	0.583423	NA	No change
ARID2_ATAC_58859	Chr9	132500005	132500309	30.8892	14.0709	18.3967	8.69726	28.5875	11.3888	18.6717	0.353653	0.579963	0.609784	0.542005	0.802535	No change
ARID2_ATAC_58860	Chr9	132512397	132512759	12.135	17.3817	10.5124	12.5627	29.6462	17.0832	16.5535	-0.541111	0.568118	-0.952461	0.340863	NA	No change
ARID2_ATAC_58861	Chr9	132514979	132515589	62.8815	25.6587	55.19	22.2263	24.3523	25.6248	35.989	0.960988	0.418308	2.29732	0.0216006	0.176467	No change
ARID2_ATAC_58862	Chr9	132524247	132524965	40.8178	15.7263	18.3967	15.4618	22.2347	28.472	23.5182	0.191685	0.503152	0.380968	0.703227	0.886344	No change
ARID2_ATAC_58863	Chr9	132539099	132539928	69.5007	54.6283	110.38	86.0063	76.7626	81.857	79.8558	-0.117347	0.304005	-0.386003	0.699494	0.884592	No change
ARID2_ATAC_58864	Chr9	132552559	132552940	26.4764	16.554	10.5124	9.66362	5.29397	20.6422	14.8571	0.64341	0.631681	1.01857	0.308408	NA	No change
ARID2_ATAC_58865	Chr9	132565195	132565447	11.0318	19.8648	2.6281	23.1927	12.7055	9.96519	13.2314	-0.300523	0.659119	-0.455946	0.648429	NA	No change
ARID2_ATAC_58866	Chr9	132586365	132586640	34.1987	32.2803	49.9338	20.2936	15.3525	21.354	28.9022	0.997643	0.422826	2.35946	0.0183015	0.161416	No change
ARID2_ATAC_58867	Chr9	132597171	132597883	62.8815	56.2837	81.471	60.8808	39.1754	50.5378	58.5384	0.394707	0.324214	1.21743	0.223441	0.556959	No change
ARID2_ATAC_58868	Chr9	132646772	132647042	16.5478	8.27701	13.1405	11.5963	16.4113	2.8472	11.47	0.270942	0.708327	0.38251	0.702083	NA	No change
ARID2_ATAC_58869	Chr9	132648132	132648330	22.0637	16.554	26.281	19.3272	13.2349	14.236	18.6161	0.445214	0.506158	0.879596	0.379078	0.697557	No change
ARID2_ATAC_58870	Chr9	132672897	132673115	9.92866	5.79391	10.5124	10.63	12.7055	15.6596	10.8717	-0.634464	0.659966	-0.961357	0.336373	NA	No change
ARID2_ATAC_58871	Chr9	132805711	132806003	11.0318	11.5878	15.7686	6.76454	11.6467	8.54159	10.8902	0.448441	0.642989	0.697432	0.485533	NA	No change
ARID2_ATAC_58872	Chr9	132815961	132816407	47.437	33.9358	13.1405	18.3609	22.2347	18.5068	25.6026	0.739967	0.472303	1.56672	0.11718	0.411694	No change
ARID2_ATAC_58873	Chr9	132949122	132949946	55.1592	39.7297	65.7024	83.1072	77.292	93.9575	69.158	-0.707957	0.307053	-2.30565	0.0211304	0.174459	No change
ARID2_ATAC_58874	Chr9	133320346	133320584	12.135	2.4831	21.0248	2.89909	7.94096	18.5068	10.8316	0.146825	0.802777	0.182897	0.854879	NA	No change
ARID2_ATAC_58875	Chr9	133327017	133327495	29.786	22.3479	36.7934	28.0245	31.7638	43.4198	32.0226	-0.267026	0.411964	-0.648179	0.516869	0.787959	No change
ARID2_ATAC_58876	Chr9	133454272	133454919	16.5478	26.4864	21.0248	45.419	29.6462	23.4894	27.1023	-0.595472	0.457059	-1.30284	0.192631	0.52053	No change
ARID2_ATAC_58877	Chr9	133556733	133556926	22.0637	23.1756	31.5372	14.4954	14.2937	15.6596	20.2042	0.751366	0.480292	1.56439	0.117725	0.411991	No change
ARID2_ATAC_58878	Chr9	133557454	133557777	9.92866	4.13851	15.7686	4.83181	10.0585	5.6944	8.40342	0.395692	0.771607	0.512815	0.60808	NA	No change
ARID2_ATAC_58879	Chr9	133565473	133566073	54.0561	40.5574	44.6777	50.2508	30.705	54.8086	45.8426	0.0484105	0.364128	0.132949	0.894233	0.96413	No change
ARID2_ATAC_58880	Chr9	133568779	133569432	58.4688	33.1081	31.5372	17.3945	38.646	32.7428	35.3162	0.472339	0.426092	1.10854	0.267629	0.601738	No change
ARID2_ATAC_58881	Chr9	133587853	133588562	127.969	117.534	94.6115	84.0735	104.821	105.346	105.726	0.223271	0.255831	0.872726	0.382813	0.700434	No change
ARID2_ATAC_58882	Chr9	133656387	133656766	17.651	14.0709	10.5124	7.7309	7.41156	22.0658	13.2404	0.21523	0.639512	0.336553	0.736454	NA	No change
ARID2_ATAC_58883	Chr9	133710056	133710570	35.3019	26.4864	26.281	25.1254	29.6462	36.3018	29.8571	-0.0418414	0.411476	-0.101686	0.919006	0.97263	No change
ARID2_ATAC_58884	Chr9	133722923	133723467	23.1669	9.10471	5.25619	20.2936	19.5877	31.3192	18.1214	-0.844561	0.572494	-1.47523	0.14015	NA	No change
ARID2_ATAC_58885	Chr9	133741837	133742048	7.72229	5.79391	10.5124	2.89909	13.2349	6.4062	7.76147	-0.0110695	0.805094	-0.0137493	0.98903	NA	No change
ARID2_ATAC_58886	Chr9	133803501	133803978	26.4764	19.8648	5.25619	29.9572	25.4111	21.354	21.3866	-0.459002	0.511426	-0.897495	0.369455	0.689763	No change
ARID2_ATAC_58887	Chr9	133811591	133812214	35.3019	20.6925	42.0496	59.9145	29.6462	30.6074	36.3687	-0.328341	0.431497	-0.760936	0.446695	0.744979	No change
ARID2_ATAC_58888	Chr9	133822643	133822846	5.51592	5.79391	7.88429	3.86545	7.94096	11.3888	7.06489	-0.337208	0.812231	-0.415163	0.678023	NA	No change
ARID2_ATAC_58889	Chr9	133837835	133838401	25.3733	46.3513	23.6529	31.89	59.8219	53.385	40.079	-0.565556	0.408509	-1.38444	0.166224	0.484298	No change
ARID2_ATAC_58890	Chr9	133921875	133922159	19.8573	2.4831	2.6281	6.76454	1.05879	8.54159	6.88891	0.691734	0.980648	0.705384	0.480571	NA	No change
ARID2_ATAC_58891	Chr9	134000594	134001342	77.2229	70.3546	94.6115	49.2845	66.1747	51.2496	68.1496	0.505338	0.298921	1.69054	0.0909246	0.364526	No change
ARID2_ATAC_58892	Chr9	134211870	134212057	9.92866	4.96621	5.25619	8.69726	4.76458	3.559	6.19532	0.293667	0.855509	0.343266	0.731398	NA	No change
ARID2_ATAC_58893	Chr9	134225375	134225724	11.0318	24.0033	5.25619	18.3609	15.3525	12.8124	14.4695	-0.0873911	0.606071	-0.144193	0.885348	NA	No change
ARID2_ATAC_58894	Chr9	134248609	134249434	109.215	96.0133	136.661	118.863	127.055	118.159	117.661	-0.121027	0.246672	-0.490639	0.623682	0.846308	No change
ARID2_ATAC_58895	Chr9	134268628	134269133	26.4764	20.6925	44.6777	10.63	9.52915	6.4062	19.7353	1.73248	0.529429	3.27235	0.00106656	0.0292096	Gain
ARID2_ATAC_58896	Chr9	134278307	134278545	33.0955	9.10471	5.25619	4.83181	9.52915	12.1006	12.3197	0.883897	0.708338	1.24785	0.212087	NA	No change
ARID2_ATAC_58897	Chr9	134378301	134378645	15.4446	14.8986	10.5124	21.26	15.3525	8.54159	14.3349	-0.0917988	0.588989	-0.155858	0.876145	NA	No change
ARID2_ATAC_58898	Chr9	134420572	134420938	20.9605	30.6249	36.7934	12.5627	29.1169	34.8782	27.4894	0.157821	0.470539	0.335404	0.73732	0.901641	No change
ARID2_ATAC_58899	Chr9	134483978	134484295	14.3414	15.7263	10.5124	17.3945	19.5877	12.1006	14.9438	-0.233869	0.560312	-0.41739	0.676393	NA	No change
ARID2_ATAC_58900	Chr9	134510868	134511067	19.8573	4.96621	2.6281	1.93272	15.3525	14.9478	9.94745	-0.187322	0.832311	-0.225062	0.821931	NA	No change
ARID2_ATAC_58901	Chr9	134533485	134534080	17.651	13.2432	21.0248	26.0918	20.1171	28.472	21.1	-0.568537	0.487018	-1.16738	0.243055	0.577656	No change
ARID2_ATAC_58902	Chr9	134554023	134554328	6.61911	11.5878	18.3967	18.3609	20.1171	9.25339	14.0558	-0.473134	0.616953	-0.766888	0.443148	NA	No change
ARID2_ATAC_58903	Chr9	134608877	134609839	45.2306	41.3851	47.3057	53.1499	52.4103	61.9266	50.2347	-0.33521	0.326796	-1.02575	0.30501	0.636735	No change
ARID2_ATAC_58904	Chr9	134637591	134638117	29.786	21.5202	39.4215	4.83181	21.7053	17.0832	22.3913	0.976533	0.533162	1.83159	0.0670129	0.317375	No change
ARID2_ATAC_58905	Chr9	134656680	134657061	6.61911	6.62161	0	11.5963	3.70578	14.9478	7.24844	-0.989447	0.885009	-1.11801	0.263564	NA	No change
ARID2_ATAC_58906	Chr9	134883697	134884814	49.6433	44.6959	70.9586	63.7799	66.1747	57.6558	58.818	-0.232862	0.317097	-0.734355	0.462732	0.75549	No change
ARID2_ATAC_58907	Chr9	134954989	134955320	25.3733	11.5878	26.281	7.7309	19.0583	22.0658	18.6828	0.303138	0.557949	0.543308	0.586918	0.827291	No change
ARID2_ATAC_58908	Chr9	135089442	135089859	18.7541	19.8648	7.88429	6.76454	25.4111	13.5242	15.3672	0.0653505	0.614506	0.106346	0.915307	NA	No change
ARID2_ATAC_58909	Chr9	135116660	135116955	26.4764	26.4864	49.9338	20.2936	21.7053	20.6422	27.5896	0.64266	0.436179	1.47338	0.140647	0.447884	No change
ARID2_ATAC_58910	Chr9	135127935	135128157	6.61911	17.3817	5.25619	13.5291	10.5879	4.9826	9.72611	0.110332	0.732343	0.150656	0.880247	NA	No change
ARID2_ATAC_58911	Chr9	135134391	135134917	30.8892	24.0033	28.9091	18.3609	22.7641	12.1006	22.8379	0.636746	0.469423	1.35644	0.174958	0.496982	No change
ARID2_ATAC_58912	Chr9	135145147	135145432	6.61911	4.96621	5.25619	10.63	5.29397	5.6944	6.40998	-0.329228	0.837253	-0.393224	0.694154	NA	No change
ARID2_ATAC_58914	Chr9	135230141	135230997	65.0879	74.4931	141.917	51.2172	66.1747	61.9266	76.8028	0.591329	0.324849	1.82032	0.0687109	0.321446	No change
ARID2_ATAC_58915	Chr9	135285415	135285604	6.61911	3.31081	15.7686	13.5291	3.17638	2.8472	7.54186	0.306131	0.884453	0.346125	0.729249	NA	No change
ARID2_ATAC_58916	Chr9	135544952	135545906	71.707	56.2837	49.9338	66.679	60.8807	65.4856	61.8283	-0.0952028	0.304306	-0.312852	0.754393	0.909768	No change
ARID2_ATAC_58917	Chr9	135675733	135675954	4.41274	12.4155	2.6281	9.66362	6.35277	5.6944	6.86119	-0.0179501	0.835842	-0.0214755	0.982866	NA	No change
ARID2_ATAC_58918	Chr9	135753466	135753643	14.3414	18.2094	21.0248	11.5963	6.88216	7.8298	13.314	1.02781	0.591758	1.73688	0.082408	NA	No change
ARID2_ATAC_58919	Chr9	135819664	135820603	49.6433	52.9729	52.5619	53.1499	25.9405	39.149	45.5696	0.411236	0.3659	1.1239	0.261054	0.595005	No change
ARID2_ATAC_58920	Chr9	135821909	135822211	8.82548	1.6554	0	2.89909	7.41156	13.5242	5.71929	-1.06169	1.02164	-1.0392	0.298714	NA	No change
ARID2_ATAC_58921	Chr9	135848231	135848472	7.72229	9.93242	2.6281	5.79817	15.8819	8.54159	8.41742	-0.484479	0.771748	-0.627768	0.530156	NA	No change
ARID2_ATAC_58922	Chr9	135905504	135906477	151.136	101.807	157.686	104.367	94.7621	107.482	119.54	0.402379	0.256901	1.56628	0.117283	0.411716	No change
ARID2_ATAC_58923	Chr9	136008917	136009585	69.5007	44.6959	76.2148	84.0735	83.1154	71.18	71.4634	-0.361637	0.305491	-1.18379	0.236497	0.570036	No change
ARID2_ATAC_58924	Chr9	136010525	136011072	56.2624	38.0743	31.5372	86.0063	67.7629	44.8434	54.0811	-0.621748	0.362543	-1.71497	0.0863514	0.355314	No change
ARID2_ATAC_58925	Chr9	136019686	136020025	20.9605	21.5202	18.3967	31.89	32.2932	32.7428	26.3006	-0.651562	0.430115	-1.51486	0.129809	0.431219	No change
ARID2_ATAC_58926	Chr9	136024785	136025126	29.786	22.3479	28.9091	36.7218	30.705	26.3366	29.1344	-0.223171	0.415919	-0.536572	0.591563	0.829638	No change
ARID2_ATAC_58927	Chr9	136113764	136114772	72.8102	69.5269	110.38	87.939	72.5274	58.3676	78.5919	0.172544	0.300752	0.573709	0.566164	0.815841	No change
ARID2_ATAC_58928	Chr9	136202646	136203205	36.4051	29.7972	15.7686	28.0245	27.5287	21.354	26.4797	0.155038	0.442657	0.350245	0.726155	0.896182	No change
ARID2_ATAC_58929	Chr9	136214100	136214421	18.7541	13.2432	5.25619	12.5627	10.5879	4.9826	10.8978	0.492427	0.679676	0.724503	0.468757	NA	No change
ARID2_ATAC_58930	Chr9	136214865	136215310	38.6115	20.6925	18.3967	43.4863	21.7053	28.472	28.5607	-0.21978	0.46076	-0.476994	0.633366	0.851453	No change
ARID2_ATAC_58931	Chr9	136272012	136272449	25.3733	17.3817	18.3967	18.3609	28.0581	17.0832	20.7756	-0.0593311	0.490627	-0.120929	0.903747	0.967358	No change
ARID2_ATAC_58932	Chr9	136324532	136325322	68.3975	87.7363	115.636	63.7799	68.2922	54.8086	76.4418	0.50658	0.295027	1.71706	0.0859678	0.354768	No change
ARID2_ATAC_58934	Chr9	136344128	136344698	33.0955	28.9695	26.281	21.26	28.5875	26.3366	27.4217	0.218912	0.419122	0.522311	0.601454	0.834861	No change
ARID2_ATAC_58935	Chr9	136428345	136428560	6.61911	17.3817	15.7686	8.69726	4.23518	14.9478	11.2749	0.512394	0.696229	0.735957	0.461757	NA	No change
ARID2_ATAC_58936	Chr9	136523782	136524271	19.8573	9.93242	18.3967	10.63	21.1759	7.118	14.5184	0.250926	0.616122	0.407266	0.683813	NA	No change
ARID2_ATAC_58937	Chr9	136608039	136608413	48.5401	19.8648	42.0496	15.4618	20.1171	19.9304	27.6606	0.953209	0.459509	2.07441	0.0380414	0.236271	No change
ARID2_ATAC_58938	Chr9	136658064	136658533	15.4446	17.3817	7.88429	11.5963	20.1171	29.8956	17.0533	-0.532565	0.566109	-0.940746	0.346835	NA	No change
ARID2_ATAC_58939	Chr9	136739073	136739869	56.2624	71.1823	13.1405	73.4435	89.4681	106.058	68.2592	-0.846614	0.380422	-2.22546	0.0260502	0.19435	No change
ARID2_ATAC_58940	Chr9	136855906	136856415	28.6828	25.6587	26.281	33.8227	27.5287	14.9478	26.1536	0.089632	0.455338	0.196847	0.843947	0.94693	No change
ARID2_ATAC_58941	Chr9	136858004	136858766	67.2943	52.9729	52.5619	46.3854	51.3515	49.1142	53.28	0.240898	0.318126	0.75724	0.448906	0.746172	No change
ARID2_ATAC_58942	Chr9	136890126	136890570	40.8178	42.2128	36.7934	23.1927	31.2344	37.0136	35.2108	0.393247	0.382531	1.02801	0.303944	0.635607	No change
ARID2_ATAC_58943	Chr9	137000530	137001138	40.8178	28.9695	26.281	28.9909	31.7638	22.0658	29.8148	0.233114	0.414987	0.561739	0.574294	0.819993	No change
ARID2_ATAC_58944	Chr9	137029511	137030535	100.39	108.429	173.454	91.8044	107.997	103.211	114.214	0.292649	0.268372	1.09046	0.27551	0.609583	No change
ARID2_ATAC_58945	Chr9	137166742	137166975	6.61911	0.827701	2.6281	4.83181	10.5879	2.8472	4.72364	-0.881929	1.06809	-0.82571	0.408969	NA	No change
ARID2_ATAC_58946	Chr9	137217425	137217660	4.41274	4.96621	5.25619	9.66362	5.82337	14.9478	7.51165	-1.06133	0.81515	-1.30201	0.192913	NA	No change
ARID2_ATAC_58947	Chr9	137257770	137258721	76.1198	48.8344	78.8429	67.6454	86.8212	66.9092	70.8621	-0.154689	0.308529	-0.501376	0.616106	0.842721	No change
ARID2_ATAC_58948	Chr9	137269818	137270044	19.8573	8.27701	10.5124	24.1591	20.1171	16.3714	16.549	-0.630799	0.561504	-1.12341	0.261264	NA	No change
ARID2_ATAC_58949	Chr9	137270589	137271132	55.1592	31.4526	39.4215	19.3272	46.0576	43.4198	39.1397	0.193802	0.415947	0.46593	0.641266	0.856025	No change
ARID2_ATAC_58950	Chr9	137271681	137272138	44.1274	51.3175	31.5372	44.4527	47.6458	34.8782	42.3264	0.0411835	0.360326	0.114295	0.909004	0.969338	No change
ARID2_ATAC_58951	Chr9	137298941	137299699	88.2548	58.7668	107.752	61.8472	76.7626	66.1974	76.5968	0.270789	0.302947	0.893851	0.371402	0.691557	No change
ARID2_ATAC_58952	Chr9	137305625	137306299	48.5401	43.8682	21.0248	25.1254	43.94	36.3018	36.4667	0.151878	0.406837	0.373315	0.708914	0.888634	No change
ARID2_ATAC_58953	Chr9	137326759	137327111	22.0637	19.8648	18.3967	22.2263	40.2342	22.0658	24.1419	-0.489651	0.472367	-1.03659	0.299927	0.632285	No change
ARID2_ATAC_58954	Chr9	137335167	137335601	38.6115	19.8648	36.7934	44.4527	47.6458	35.59	37.1597	-0.464228	0.39818	-1.16587	0.243666	0.578263	No change
ARID2_ATAC_58955	Chr9	137341374	137341696	28.6828	20.6925	13.1405	15.4618	20.6465	24.2012	20.4709	0.0961228	0.494202	0.194501	0.845784	0.947727	No change
ARID2_ATAC_58957	Chr9	137394608	137395094	37.5083	25.6587	28.9091	28.0245	33.8814	49.1142	33.8494	-0.273063	0.407413	-0.670236	0.502707	0.779943	No change
ARID2_ATAC_58958	Chr9	137456676	137456900	15.4446	10.7601	7.88429	13.5291	8.99975	9.96519	11.0972	0.129929	0.639092	0.203303	0.838898	NA	No change
ARID2_ATAC_58959	Chr9	137463898	137464383	16.5478	4.13851	15.7686	11.5963	7.94096	16.3714	12.0606	-0.0414511	0.677906	-0.0611458	0.951243	NA	No change
ARID2_ATAC_58960	Chr9	137494347	137494903	31.9924	45.5236	21.0248	60.8808	88.9387	57.6558	51.0027	-1.01093	0.368654	-2.74223	0.0061024	0.0868511	No change
ARID2_ATAC_58961	Chr9	137516712	137517029	18.7541	11.5878	0	10.63	17.9995	18.5068	12.913	-0.500521	0.672397	-0.744384	0.456644	NA	No change
ARID2_ATAC_58962	Chr9	137536741	137537417	45.2306	16.554	15.7686	19.3272	33.8814	39.149	28.3185	-0.225767	0.491895	-0.458975	0.646252	0.859062	No change
ARID2_ATAC_58963	Chr9	137561815	137562257	25.3733	18.2094	31.5372	13.5291	28.5875	27.7602	24.1661	0.0370319	0.477486	0.077556	0.938181	0.980204	No change
ARID2_ATAC_58964	Chr9	137590357	137590591	19.8573	11.5878	7.88429	3.86545	10.5879	7.118	10.1501	0.876388	0.696718	1.25788	0.208435	NA	No change
ARID2_ATAC_58966	Chr9	137750382	137750624	9.92866	11.5878	5.25619	5.79817	11.1173	6.4062	8.34907	0.248416	0.737058	0.337037	0.736089	NA	No change
ARID2_ATAC_58967	Chr9	137788244	137788587	22.0637	7.44931	13.1405	10.63	16.4113	14.9478	14.1071	0.0016608	0.604536	0.00274722	0.997808	NA	No change
ARID2_ATAC_58968	Chr9	138018464	138018660	7.72229	6.62161	5.25619	10.63	16.4113	11.3888	9.6717	-0.945801	0.700419	-1.35034	0.176908	NA	No change
ARID2_ATAC_58969	Chr9	138022138	138022509	27.5796	19.0371	2.6281	27.0581	24.8817	24.2012	20.8976	-0.501623	0.532255	-0.942449	0.345963	0.673297	No change
ARID2_ATAC_58970	Chr9	138044321	138044667	18.7541	4.13851	13.1405	3.86545	15.8819	12.1006	11.3135	0.113045	0.72948	0.154966	0.876848	NA	No change
ARID2_ATAC_58971	Chr9	138235276	138235460	20.9605	3.31081	18.3967	0.966362	2.11759	10.677	9.40482	1.57602	0.882391	1.78608	0.0740869	NA	No change
ARID2_ATAC_58972	Chr9	138355068	138355272	3.30955	4.96621	5.25619	15.4618	14.8231	13.5242	9.55685	-1.72251	0.742493	-2.3199	0.0203464	NA	No change
ARID2_ATAC_58973	Chr9	138370588	138370958	9.92866	3.31081	15.7686	8.69726	5.29397	13.5242	9.42058	-0.0413824	0.758009	-0.0545936	0.956462	NA	No change
ARID2_ATAC_58974	Chr9	138391552	138392232	29.786	39.7297	52.5619	24.1591	35.999	26.3366	34.762	0.444151	0.397561	1.11719	0.263914	0.597246	No change
ARID2_ATAC_58975	Chr9	138392185	138392531	19.8573	14.0709	23.6529	22.2263	13.7643	13.5242	17.8493	0.189177	0.524742	0.360513	0.718463	NA	No change
ARID2_ATAC_58976	Chr9	138418820	138419150	16.5478	9.10471	13.1405	9.66362	12.1761	3.559	10.6986	0.589133	0.688304	0.85592	0.392042	NA	No change
ARID2_ATAC_58977	Chr9	138610378	138610675	18.7541	3.31081	5.25619	1.93272	11.1173	9.25339	8.27077	0.290263	0.855506	0.339288	0.734393	NA	No change
ARID2_ATAC_58978	Chr9	138818718	138819093	26.4764	33.9358	2.6281	32.8563	42.3518	40.5726	29.8035	-0.743754	0.485229	-1.53279	0.125327	0.424318	No change
ARID2_ATAC_58979	Chr9	138859468	138859771	22.0637	14.0709	5.25619	9.66362	15.3525	9.96519	12.7287	0.311585	0.628099	0.496076	0.619841	NA	No change
ARID2_ATAC_58980	Chr9	138884630	138885037	19.8573	13.2432	13.1405	9.66362	20.6465	17.0832	15.6057	-0.0409201	0.562613	-0.0727322	0.942019	NA	No change
ARID2_ATAC_58981	Chr9	138900111	138900608	35.3019	14.0709	2.6281	9.66362	21.1759	19.9304	17.1285	0.107382	0.631482	0.170048	0.864972	NA	No change
ARID2_ATAC_58983	Chr9	138984903	138985261	30.8892	6.62161	7.88429	3.86545	12.1761	6.4062	11.3071	1.015	0.744027	1.3642	0.172504	NA	No change
ARID2_ATAC_58984	Chr9	138986252	138986452	5.51592	1.6554	5.25619	0.966362	7.94096	3.559	4.14897	-0.125852	1.09752	-0.114669	0.908707	NA	No change
ARID2_ATAC_58985	Chr9	139001278	139001671	20.9605	37.2466	23.6529	39.6209	29.6462	19.2186	28.3909	-0.070946	0.452019	-0.156953	0.875282	0.957506	No change
ARID2_ATAC_58986	Chr9	139010655	139010901	24.2701	34.7635	47.3057	22.2263	22.2347	28.472	29.8787	0.496729	0.42056	1.18111	0.237558	0.571706	No change
ARID2_ATAC_58987	Chr9	139112026	139112367	25.3733	20.6925	5.25619	11.5963	10.5879	16.3714	14.9796	0.508473	0.591201	0.860069	0.389751	NA	No change
ARID2_ATAC_58988	Chr9	139120087	139120492	22.0637	18.2094	5.25619	19.3272	26.4699	18.5068	18.3055	-0.400003	0.53836	-0.743004	0.457479	0.752628	No change
ARID2_ATAC_58989	Chr9	139158847	139159298	18.7541	7.44931	5.25619	7.7309	5.82337	10.677	9.28182	0.441816	0.72876	0.606257	0.544344	NA	No change
ARID2_ATAC_58990	Chr9	139159220	139159532	11.0318	10.7601	31.5372	12.5627	17.9995	3.559	14.5751	0.528391	0.66997	0.788679	0.4303	NA	No change
ARID2_ATAC_58991	Chr9	139249201	139249392	11.0318	9.10471	13.1405	11.5963	9.52915	14.236	11.4398	-0.122955	0.628756	-0.195553	0.84496	NA	No change
ARID2_ATAC_58992	Chr9	139257438	139257978	28.6828	38.0743	42.0496	48.3181	38.1166	24.913	36.6924	-0.045301	0.39779	-0.113882	0.909332	0.969487	No change
ARID2_ATAC_58993	Chr9	139294774	139295021	7.72229	5.79391	5.25619	14.4954	14.2937	4.9826	8.75736	-0.820443	0.762213	-1.0764	0.281751	NA	No change
ARID2_ATAC_58994	Chr9	139305085	139305312	24.2701	17.3817	13.1405	3.86545	10.0585	6.4062	12.5204	1.41901	0.632893	2.24211	0.0249544	NA	No change
ARID2_ATAC_58995	Chr9	139377990	139378432	47.437	45.5236	78.8429	34.789	25.9405	35.59	44.6872	0.792652	0.364844	2.17258	0.0298123	0.208584	No change
ARID2_ATAC_58996	Chr9	139379033	139379252	23.1669	20.6925	26.281	7.7309	9.52915	20.6422	18.0071	0.860804	0.543171	1.58478	0.113017	NA	No change
ARID2_ATAC_58997	Chr9	139414677	139414912	31.9924	24.0033	15.7686	11.5963	11.6467	7.8298	17.1395	1.25074	0.536583	2.33093	0.0197569	NA	No change
ARID2_ATAC_58998	Chr9	139440643	139441549	50.7465	27.3141	63.0743	33.8227	48.7045	37.0136	43.446	0.174765	0.386876	0.451735	0.65146	0.861635	No change
ARID2_ATAC_58999	Chr9	139452372	139452628	6.61911	0	5.25619	10.63	4.76458	2.1354	4.90088	-0.636146	1.11167	-0.572242	0.567158	NA	No change
ARID2_ATAC_59000	Chr9	139452705	139452916	14.3414	4.96621	21.0248	2.89909	11.1173	11.3888	10.9563	0.540265	0.72813	0.74199	0.458093	NA	No change
ARID2_ATAC_59001	Chr9	139466587	139467209	51.8497	57.1114	23.6529	38.6545	58.2337	46.267	45.9615	-0.053735	0.373451	-0.143888	0.885589	0.960745	No change
ARID2_ATAC_59002	Chr9	139473246	139473450	4.41274	7.44931	0	3.86545	6.88216	6.4062	4.83598	-0.355333	0.986095	-0.360343	0.718591	NA	No change
ARID2_ATAC_59003	Chr9	139588055	139588817	41.921	32.2803	60.4462	40.5872	55.5867	44.8434	45.9442	-0.134706	0.360739	-0.373415	0.70884	0.888634	No change
ARID2_ATAC_59004	Chr9	139652680	139653102	13.2382	10.7601	10.5124	14.4954	22.2347	12.1006	13.8902	-0.502434	0.590054	-0.851506	0.394488	NA	No change
ARID2_ATAC_59005	Chr9	139655537	139655719	4.41274	13.2432	7.88429	2.89909	6.35277	4.2708	6.51048	0.914249	0.847974	1.07816	0.280964	NA	No change
ARID2_ATAC_59006	Chr9	139660996	139661300	17.651	19.0371	13.1405	7.7309	12.7055	12.1006	13.7276	0.631347	0.576127	1.09585	0.273145	NA	No change
ARID2_ATAC_59007	Chr9	139685241	139686453	116.938	112.567	97.2396	65.7126	65.6453	89.6867	91.2982	0.575627	0.270309	2.12951	0.0332119	0.22041	No change
ARID2_ATAC_59008	Chr9	139695345	139695664	18.7541	6.62161	7.88429	6.76454	19.0583	9.96519	11.508	-0.107601	0.68964	-0.156025	0.876013	NA	No change
ARID2_ATAC_59009	Chr9	139736560	139737359	62.8815	62.9053	52.5619	47.3518	54.5279	55.5204	55.9581	0.193881	0.310412	0.624592	0.532239	0.796967	No change
ARID2_ATAC_59010	Chr9	139742347	139742754	54.0561	17.3817	26.281	23.1927	30.1756	24.2012	29.2147	0.335223	0.469361	0.714211	0.475097	0.763027	No change
ARID2_ATAC_59011	Chr9	139743609	139744069	68.3975	48.8344	120.892	71.5108	63.5277	63.3502	72.7522	0.201818	0.333051	0.605967	0.544537	0.803848	No change
ARID2_ATAC_59012	Chr9	139776740	139777390	59.572	38.0743	73.5867	44.4527	55.0573	54.8086	54.2586	0.0961873	0.340662	0.282354	0.777672	0.919584	No change
ARID2_ATAC_59013	Chr9	139779427	139779810	14.3414	28.1418	18.3967	36.7218	39.1754	32.7428	28.2533	-0.801725	0.439652	-1.82355	0.0682206	0.320241	No change
ARID2_ATAC_59014	Chr9	139780592	139780903	44.1274	49.6621	73.5867	34.789	24.8817	46.267	45.5523	0.627338	0.372836	1.68261	0.0924506	0.367091	No change
ARID2_ATAC_59015	Chr9	139795685	139796344	31.9924	40.5574	26.281	28.9909	54.5279	52.6732	39.1704	-0.438194	0.394314	-1.11128	0.266447	0.600489	No change
ARID2_ATAC_59016	Chr9	139796574	139796990	11.0318	8.27701	7.88429	14.4954	6.35277	7.118	9.19323	0.00751631	0.713392	0.010536	0.991594	NA	No change
ARID2_ATAC_59018	Chr9	139796970	139797166	7.72229	0.827701	0	0	6.35277	3.559	3.07696	-0.154252	1.39545	-0.110539	0.911982	NA	No change
ARID2_ATAC_59019	Chr9	139844366	139844885	52.9529	54.6283	70.9586	48.3181	30.705	63.3502	53.4855	0.310547	0.354802	0.87527	0.381427	0.699918	No change
ARID2_ATAC_59020	Chr9	139916722	139917001	25.3733	15.7263	15.7686	10.63	19.5877	10.677	16.2938	0.470126	0.553809	0.848895	0.39594	NA	No change
ARID2_ATAC_59021	Chr9	139923528	139923806	15.4446	2.4831	5.25619	2.89909	2.64699	7.118	5.97466	0.89071	0.943025	0.944523	0.344902	NA	No change
ARID2_ATAC_59022	Chr9	139923717	139924028	19.8573	14.8986	15.7686	8.69726	16.9407	8.54159	14.1174	0.542164	0.585	0.926775	0.354043	NA	No change
ARID2_ATAC_59023	Chr9	139929630	139930107	31.9924	26.4864	15.7686	15.4618	21.7053	21.354	22.1281	0.384674	0.472516	0.814096	0.41559	0.723857	No change
ARID2_ATAC_59024	Chr9	139950139	139950360	9.92866	14.0709	10.5124	3.86545	16.4113	13.5242	11.3855	0.0176606	0.677488	0.0260677	0.979203	NA	No change
ARID2_ATAC_59025	Chr9	139965054	139965543	34.1987	23.1756	57.8181	29.9572	25.4111	17.795	31.3926	0.587094	0.441071	1.33106	0.183168	0.50702	No change
ARID2_ATAC_59026	Chr9	139978085	139978325	16.5478	9.10471	2.6281	14.4954	21.7053	11.3888	12.645	-0.649384	0.653611	-0.993533	0.32045	NA	No change
ARID2_ATAC_59027	Chr9	139980947	139981645	122.454	120.017	152.43	114.031	106.938	122.43	123.05	0.182392	0.239358	0.762006	0.446056	0.744577	No change
ARID2_ATAC_59028	Chr9	140016163	140016388	2.20637	0.827701	7.88429	10.63	8.47036	3.559	5.59628	-1.36095	1.01961	-1.33478	0.181948	NA	No change
ARID2_ATAC_59029	Chr9	140023965	140024529	84.9452	42.2128	63.0743	47.3518	41.8224	51.9614	55.228	0.424814	0.345147	1.23082	0.21839	0.551729	No change
ARID2_ATAC_59030	Chr9	140082845	140083155	18.7541	19.8648	10.5124	11.5963	21.7053	24.913	17.891	-0.198019	0.53602	-0.369424	0.711812	NA	No change
ARID2_ATAC_59031	Chr9	140083517	140083826	39.7147	16.554	39.4215	18.3609	15.3525	12.8124	23.7027	1.00557	0.490168	2.05149	0.0402195	0.243463	No change
ARID2_ATAC_59032	Chr9	140095225	140095662	80.5325	71.1823	70.9586	57.0154	50.2927	71.8918	66.9789	0.320152	0.298827	1.07136	0.284007	0.617675	No change
ARID2_ATAC_59033	Chr9	140100107	140100382	25.3733	10.7601	18.3967	12.5627	25.9405	19.9304	18.8273	-0.136937	0.539895	-0.253637	0.799776	0.930037	No change
ARID2_ATAC_59034	Chr9	140113379	140113599	17.651	14.8986	7.88429	15.4618	10.5879	8.54159	12.5042	0.305775	0.61317	0.49868	0.618005	NA	No change
ARID2_ATAC_59035	Chr9	140117964	140118282	56.2624	30.6249	44.6777	38.6545	15.8819	22.7776	34.8132	0.784893	0.434878	1.80486	0.0710969	0.32604	No change
ARID2_ATAC_59036	Chr9	140121691	140121946	15.4446	1.6554	7.88429	3.86545	14.8231	5.6944	8.22788	-0.0176595	0.866141	-0.0203887	0.983733	NA	No change
ARID2_ATAC_59037	Chr9	140135401	140135813	136.795	96.0133	191.851	87.939	95.2915	85.4159	115.551	0.622062	0.277625	2.24066	0.0250483	0.190346	No change
ARID2_ATAC_59038	Chr9	140171464	140172360	61.7784	41.3851	68.3305	41.5536	60.8807	53.385	54.5522	0.0940945	0.337306	0.278959	0.780276	0.920725	No change
ARID2_ATAC_59039	Chr9	140222183	140222916	75.0166	45.5236	47.3057	19.3272	33.352	34.1664	42.4486	0.945558	0.38242	2.47257	0.0134147	0.135213	No change
ARID2_ATAC_59040	Chr9	140306265	140306722	33.0955	19.8648	21.0248	13.5291	23.2935	10.677	20.2475	0.631418	0.51513	1.22575	0.220295	0.553795	No change
ARID2_ATAC_59041	Chr9	140330491	140330991	23.1669	14.0709	13.1405	19.3272	38.1166	27.0484	22.4784	-0.733963	0.497495	-1.47532	0.140127	0.447293	No change
ARID2_ATAC_59042	Chr9	140339718	140339991	13.2382	16.554	10.5124	8.69726	15.3525	9.25339	12.268	0.29586	0.614053	0.481815	0.629937	NA	No change
ARID2_ATAC_59043	Chr9	140353773	140354143	33.0955	18.2094	36.7934	19.3272	24.3523	23.4894	25.8779	0.333341	0.450529	0.739888	0.459368	0.75358	No change
ARID2_ATAC_59044	Chr9	140420105	140420344	23.1669	4.96621	0	5.79817	6.88216	4.9826	7.63267	0.761441	0.886985	0.85846	0.390638	NA	No change
ARID2_ATAC_59045	Chr9	140453766	140453955	11.0318	11.5878	2.6281	7.7309	8.47036	7.118	8.0945	0.227166	0.748186	0.303622	0.761416	NA	No change
ARID2_ATAC_59046	Chr9	140473363	140473586	17.651	11.5878	26.281	9.66362	18.5289	11.3888	15.8502	0.389776	0.569369	0.684575	0.493612	NA	No change
ARID2_ATAC_59047	Chr9	140485193	140485351	14.3414	13.2432	47.3057	2.89909	11.6467	3.559	15.4992	1.89373	0.689194	2.74774	0.00600076	NA	No change
ARID2_ATAC_59048	Chr9	140506358	140507009	86.0484	44.6959	42.0496	96.6362	77.8214	91.1103	73.0603	-0.589644	0.325193	-1.81321	0.069799	0.323804	No change
ARID2_ATAC_59049	Chr9	140584597	140584925	15.4446	8.27701	2.6281	17.3945	25.9405	8.54159	13.0377	-0.879347	0.677208	-1.29849	0.19412	NA	No change
ARID2_ATAC_59051	Chr9	140768722	140768969	3.30955	4.13851	0	0.966362	3.17638	4.2708	2.6436	-0.0267879	1.30084	-0.0205927	0.983571	NA	No change
ARID2_ATAC_59052	Chr9	141007923	141008550	18.7541	28.1418	26.281	22.2263	26.4699	32.031	25.6507	-0.152466	0.441931	-0.345	0.730094	0.89815	No change
ARID2_ATAC_59055	Chr9	141122242	141122823	4.41274	6.62161	0	0	2.11759	0	2.19199	2.33005	1.6515	1.41087	0.158283	NA	No change
ARID2_ATAC_59058	ChrMT	104	8226	4.3008e+07	3.17462e+07	9.09938e+07	1.9438e+07	1.54437e+07	1.70268e+07	3.62761e+07	1.67495	0.484127	3.45973	0.000540723	0.0186974	Gain
ARID2_ATAC_59059	ChrMT	8416	16469	5.30261e+07	3.90224e+07	1.16175e+08	2.3849e+07	1.88458e+07	2.07266e+07	4.52741e+07	1.71509	0.503203	3.40834	0.000653583	0.0213539	Gain
ARID2_ATAC_59085	ChrX	2730399	2730811	4.41274	19.0371	2.6281	5.79817	12.7055	16.3714	10.1588	-0.301115	0.769269	-0.39143	0.695479	NA	No change
ARID2_ATAC_59086	ChrX	2845747	2846362	52.9529	31.4526	76.2148	55.0827	39.7048	54.0968	51.5841	0.052419	0.368211	0.142361	0.886795	0.961151	No change
ARID2_ATAC_59087	ChrX	2846642	2847144	57.3656	74.4931	89.3553	55.0827	65.1159	79.0098	70.0704	0.120896	0.303963	0.397734	0.690826	0.880466	No change
ARID2_ATAC_59088	ChrX	2882076	2882881	101.493	78.6316	102.496	92.7708	70.9392	76.8744	87.2008	0.223972	0.274291	0.816549	0.414186	0.722602	No change
ARID2_ATAC_59089	ChrX	3180865	3181279	20.9605	27.3141	23.6529	10.63	16.9407	17.0832	19.4302	0.677399	0.494687	1.36935	0.170891	0.490857	No change
ARID2_ATAC_59090	ChrX	3204343	3204667	24.2701	17.3817	10.5124	15.4618	10.0585	11.3888	14.8456	0.570901	0.567115	1.00668	0.314091	NA	No change
ARID2_ATAC_59091	ChrX	3437011	3437343	22.0637	25.6587	5.25619	26.0918	25.9405	24.913	21.654	-0.417007	0.50324	-0.828644	0.407306	0.718292	No change
ARID2_ATAC_59092	ChrX	3467356	3468651	46.3338	43.0405	44.6777	47.3518	63.5277	45.5552	48.4144	-0.232202	0.338205	-0.686573	0.492352	0.772836	No change
ARID2_ATAC_59093	ChrX	3521039	3521714	19.8573	23.1756	15.7686	17.3945	49.7633	27.0484	25.5013	-0.665077	0.496616	-1.33922	0.1805	0.503241	No change
ARID2_ATAC_59094	ChrX	3615519	3615995	11.0318	30.6249	18.3967	8.69726	9.52915	7.8298	14.3516	1.22672	0.599774	2.04531	0.0408244	NA	No change
ARID2_ATAC_59096	ChrX	3732701	3733686	226.153	304.594	370.562	247.389	243.523	246.283	273.084	0.274787	0.215881	1.27287	0.203066	0.532868	No change
ARID2_ATAC_59102	ChrX	3880607	3881057	30.8892	18.2094	31.5372	31.89	6.88216	16.3714	22.6299	0.558846	0.552715	1.01109	0.311972	0.643587	No change
ARID2_ATAC_59103	ChrX	4158455	4158662	6.61911	10.7601	5.25619	1.93272	4.23518	3.559	5.39372	1.23834	0.908715	1.36273	0.172966	NA	No change
ARID2_ATAC_59104	ChrX	4748761	4749419	77.2229	100.152	86.7272	62.8136	68.8216	64.7738	76.7518	0.43059	0.278331	1.54704	0.121854	0.418674	No change
ARID2_ATAC_59105	ChrX	4850865	4851319	2.20637	15.7263	13.1405	15.4618	20.1171	18.5068	14.1931	-0.825298	0.644786	-1.27996	0.20056	NA	No change
ARID2_ATAC_59106	ChrX	4969693	4970705	33.0955	103.463	68.3305	106.3	76.2332	103.211	81.7721	-0.464387	0.356715	-1.30184	0.19297	0.520731	No change
ARID2_ATAC_59107	ChrX	5154075	5154551	35.3019	43.0405	60.4462	18.3609	14.8231	22.0658	32.3397	1.29777	0.412218	3.14827	0.00164241	0.0386443	Gain
ARID2_ATAC_59108	ChrX	6146590	6146883	1.10318	12.4155	0	2.89909	2.64699	2.8472	3.652	0.852238	1.20655	0.706342	0.479975	NA	No change
ARID2_ATAC_59109	ChrX	6850630	6851056	3.30955	5.79391	7.88429	9.66362	4.23518	3.559	5.74093	-0.070695	0.901231	-0.0784427	0.937476	NA	No change
ARID2_ATAC_59110	ChrX	7002133	7002477	22.0637	24.831	10.5124	29.9572	23.2935	20.6422	21.8833	-0.2746	0.483256	-0.568228	0.56988	0.817707	No change
ARID2_ATAC_59111	ChrX	7038622	7039001	9.92866	1.6554	13.1405	15.4618	7.94096	18.5068	11.1057	-0.895964	0.745561	-1.20173	0.229467	NA	No change
ARID2_ATAC_59112	ChrX	7050344	7050948	55.1592	72.8377	84.0991	49.2845	51.8809	51.2496	60.7518	0.451941	0.308057	1.46707	0.142358	0.45055	No change
ARID2_ATAC_59113	ChrX	7064990	7065788	48.5401	55.456	26.281	27.0581	50.2927	35.59	40.5363	0.244476	0.394331	0.619978	0.535273	0.799073	No change
ARID2_ATAC_59114	ChrX	7066037	7066821	65.0879	104.29	126.149	54.1163	59.8219	82.5688	82.0056	0.560593	0.312236	1.79541	0.072588	0.328783	No change
ARID2_ATAC_59115	ChrX	7077209	7077731	24.2701	61.2499	44.6777	43.4863	14.8231	46.9788	39.2476	0.327729	0.468889	0.698947	0.484585	0.768542	No change
ARID2_ATAC_59116	ChrX	7291002	7291451	13.2382	19.8648	2.6281	18.3609	24.8817	19.2186	16.3654	-0.66485	0.580768	-1.14478	0.252301	NA	No change
ARID2_ATAC_59117	ChrX	7895175	7895999	194.161	235.895	247.041	165.248	143.996	135.242	186.93	0.603287	0.217227	2.77721	0.00548271	0.0816229	No change
ARID2_ATAC_59118	ChrX	8332979	8333248	22.0637	13.2432	10.5124	2.89909	4.76458	12.1006	10.9306	1.23062	0.703014	1.75048	0.0800347	NA	No change
ARID2_ATAC_59119	ChrX	8692325	8692631	7.72229	44.6959	10.5124	11.5963	7.94096	14.9478	16.2359	0.946928	0.658476	1.43806	0.150417	NA	No change
ARID2_ATAC_59120	ChrX	8699430	8699657	30.8892	9.93242	2.6281	5.79817	4.76458	2.8472	9.47661	1.78001	0.805367	2.21019	0.027092	NA	No change
ARID2_ATAC_59121	ChrX	8700147	8700488	18.7541	30.6249	10.5124	17.3945	15.3525	30.6074	20.541	0.000826816	0.527428	0.00156764	0.998749	0.999623	No change
ARID2_ATAC_59122	ChrX	8716834	8717038	9.92866	11.5878	10.5124	2.89909	3.70578	4.2708	7.15076	1.55011	0.791729	1.95788	0.0502443	NA	No change
ARID2_ATAC_59123	ChrX	8751040	8751258	2.20637	3.31081	2.6281	5.79817	3.70578	3.559	3.5347	-0.645323	1.10889	-0.581956	0.560597	NA	No change
ARID2_ATAC_59124	ChrX	8751186	8751397	5.51592	5.79391	7.88429	5.79817	1.05879	4.2708	5.05365	0.805881	0.96524	0.834903	0.403772	NA	No change
ARID2_ATAC_59125	ChrX	8812809	8813772	77.2229	120.017	178.711	99.5353	98.4679	106.058	113.335	0.268179	0.29059	0.922877	0.356071	0.680429	No change
ARID2_ATAC_59126	ChrX	8814474	8814711	8.82548	14.8986	5.25619	21.26	17.4701	14.236	13.6577	-0.757768	0.606546	-1.24932	0.211549	NA	No change
ARID2_ATAC_59127	ChrX	8836262	8837108	23.1669	28.1418	13.1405	51.2172	70.4098	47.6906	38.9611	-1.3159	0.401289	-3.27918	0.00104109	0.0286037	Loss
ARID2_ATAC_59129	ChrX	9109608	9109812	3.30955	4.96621	0	0.966362	4.23518	17.795	5.21205	-1.28964	1.1259	-1.14544	0.252028	NA	No change
ARID2_ATAC_59130	ChrX	9116868	9117343	16.5478	24.831	5.25619	20.2936	12.7055	24.2012	17.3059	-0.172854	0.569716	-0.303404	0.761582	NA	No change
ARID2_ATAC_59131	ChrX	9121398	9121944	19.8573	28.9695	10.5124	31.89	17.9995	23.4894	22.1197	-0.206233	0.49809	-0.414049	0.678838	0.87424	No change
ARID2_ATAC_59132	ChrX	9132686	9133541	18.7541	48.0067	63.0743	31.89	25.4111	32.031	36.5279	0.496868	0.432513	1.14879	0.250642	0.58449	No change
ARID2_ATAC_59133	ChrX	9199628	9199912	28.6828	19.0371	18.3967	26.0918	14.2937	13.5242	20.0044	0.33539	0.50819	0.65997	0.509273	0.783679	No change
ARID2_ATAC_59134	ChrX	9235544	9235895	22.0637	20.6925	36.7934	36.7218	25.4111	14.9478	26.105	-0.00378668	0.475561	-0.00796256	0.993647	0.998108	No change
ARID2_ATAC_59135	ChrX	9288913	9289431	50.7465	31.4526	42.0496	33.8227	32.2932	31.3192	36.9473	0.341446	0.376923	0.905878	0.365001	0.686867	No change
ARID2_ATAC_59136	ChrX	9309616	9310053	12.135	5.79391	10.5124	20.2936	7.94096	5.6944	10.395	-0.255822	0.723917	-0.353386	0.723799	NA	No change
ARID2_ATAC_59137	ChrX	9310615	9310838	5.51592	4.96621	18.3967	0.966362	4.76458	2.8472	6.24282	1.55125	0.93134	1.66561	0.0957915	NA	No change
ARID2_ATAC_59138	ChrX	9310726	9311049	1.10318	9.10471	7.88429	5.79817	3.17638	2.8472	4.98566	0.61685	0.991801	0.62195	0.533975	NA	No change
ARID2_ATAC_59139	ChrX	9319899	9320149	24.2701	24.831	15.7686	16.4282	13.7643	18.5068	18.9282	0.46411	0.496507	0.93475	0.349917	0.676074	No change
ARID2_ATAC_59140	ChrX	9347719	9348269	34.1987	18.2094	34.1653	44.4527	37.5872	17.0832	30.9494	-0.226324	0.464247	-0.487508	0.625899	0.847554	No change
ARID2_ATAC_59142	ChrX	9373766	9374305	30.8892	15.7263	2.6281	13.5291	5.82337	12.1006	13.4494	0.757589	0.676938	1.11914	0.26308	NA	No change
ARID2_ATAC_59143	ChrX	9430853	9431648	116.938	129.121	99.8677	90.8381	79.939	77.5862	99.0483	0.500076	0.25586	1.95449	0.0506432	0.274812	No change
ARID2_ATAC_59144	ChrX	9498969	9499281	27.5796	34.7635	2.6281	17.3945	17.9995	20.6422	20.1679	0.326126	0.559294	0.583103	0.559824	0.812126	No change
ARID2_ATAC_59145	ChrX	9530935	9531276	26.4764	42.2128	34.1653	12.5627	29.1169	22.0658	27.7666	0.671651	0.451826	1.48653	0.13714	0.443042	No change
ARID2_ATAC_59146	ChrX	9534218	9534607	31.9924	29.7972	5.25619	21.26	14.8231	31.3192	22.408	0.0962758	0.537082	0.179257	0.857736	0.952021	No change
ARID2_ATAC_59147	ChrX	9797417	9797846	25.3733	21.5202	7.88429	29.9572	19.0583	22.0658	20.9765	-0.272421	0.504727	-0.539739	0.589377	0.828968	No change
ARID2_ATAC_59148	ChrX	9815314	9815665	18.7541	24.0033	21.0248	15.4618	7.41156	14.9478	16.9339	0.785462	0.540718	1.45263	0.146328	NA	No change
ARID2_ATAC_59149	ChrX	9971731	9972331	23.1669	37.2466	42.0496	55.0827	43.4106	39.8608	40.1362	-0.458579	0.379012	-1.20993	0.226305	0.559924	No change
ARID2_ATAC_59150	ChrX	9982381	9983142	56.2624	52.1452	49.9338	46.3854	56.1161	53.385	52.3713	0.024196	0.318686	0.0759242	0.939479	0.980799	No change
ARID2_ATAC_59151	ChrX	9990203	9991118	107.009	100.152	139.289	78.2754	87.8799	82.5688	99.1957	0.447914	0.259137	1.72848	0.0839014	0.350507	No change
ARID2_ATAC_59152	ChrX	9998259	9999122	56.2624	70.3546	86.7272	85.0399	70.9392	61.9266	71.875	-0.0543234	0.299032	-0.181664	0.855846	0.951491	No change
ARID2_ATAC_59153	ChrX	10008000	10008618	30.8892	33.9358	28.9091	29.9572	50.2927	26.3366	33.3868	-0.185577	0.413549	-0.448744	0.653616	0.862956	No change
ARID2_ATAC_59154	ChrX	10008686	10008970	27.5796	8.27701	5.25619	4.83181	5.29397	8.54159	9.96337	1.19277	0.746691	1.5974	0.110176	NA	No change
ARID2_ATAC_59155	ChrX	10009494	10009894	37.5083	43.0405	31.5372	33.8227	15.3525	27.7602	31.5036	0.589963	0.426046	1.38474	0.166132	0.484298	No change
ARID2_ATAC_59156	ChrX	10057469	10057808	11.0318	9.10471	2.6281	18.3609	9.52915	17.795	11.4083	-0.868104	0.674195	-1.28762	0.19788	NA	No change
ARID2_ATAC_59157	ChrX	10124632	10125236	68.3975	61.2499	65.7024	34.789	43.94	37.0136	51.8487	0.743515	0.321338	2.31381	0.0206782	0.172801	No change
ARID2_ATAC_59158	ChrX	10157544	10158108	45.2306	32.2803	31.5372	35.7554	30.705	29.1838	34.1154	0.209347	0.386176	0.542102	0.587748	0.827998	No change
ARID2_ATAC_59159	ChrX	10207652	10207860	15.4446	10.7601	0	0.966362	6.88216	12.1006	7.6923	0.478782	0.914352	0.52363	0.600536	NA	No change
ARID2_ATAC_59160	ChrX	10256524	10256888	11.0318	14.0709	0	3.86545	4.23518	0.7118	5.65253	1.62279	1.00923	1.60795	0.107847	NA	No change
ARID2_ATAC_59161	ChrX	10282395	10283217	100.39	94.3579	110.38	67.6454	61.9395	39.149	78.9769	0.848238	0.29614	2.86432	0.00417911	0.0698216	No change
ARID2_ATAC_59162	ChrX	10294448	10294924	14.3414	22.3479	57.8181	37.6881	14.2937	14.9478	26.9062	0.430382	0.546461	0.787582	0.430942	0.733953	No change
ARID2_ATAC_59163	ChrX	10295707	10296055	37.5083	45.5236	18.3967	28.0245	27.5287	24.913	30.3158	0.404394	0.421482	0.959458	0.337328	0.666301	No change
ARID2_ATAC_59164	ChrX	10361792	10362255	34.1987	22.3479	15.7686	28.9909	32.8226	27.7602	26.9815	-0.262581	0.438723	-0.598512	0.549499	0.806705	No change
ARID2_ATAC_59165	ChrX	10418709	10418901	12.135	7.44931	2.6281	6.76454	2.11759	12.1006	7.19919	0.185446	0.865389	0.214292	0.830319	NA	No change
ARID2_ATAC_59166	ChrX	10419126	10419338	2.20637	4.13851	10.5124	4.83181	13.2349	2.8472	6.2952	-0.504323	0.937498	-0.537945	0.590615	NA	No change
ARID2_ATAC_59167	ChrX	10534036	10534430	19.8573	27.3141	21.0248	21.26	29.6462	26.3366	24.2398	-0.168945	0.449055	-0.376222	0.706752	0.887483	No change
ARID2_ATAC_59168	ChrX	10534881	10535382	18.7541	27.3141	42.0496	31.89	39.7048	12.8124	28.7542	0.00184446	0.490022	0.00376403	0.996997	0.999294	No change
ARID2_ATAC_59169	ChrX	10545017	10545325	19.8573	22.3479	21.0248	28.0245	9.52915	17.0832	19.6445	0.245234	0.528801	0.463755	0.642823	0.857234	No change
ARID2_ATAC_59170	ChrX	10547130	10547667	29.786	31.4526	31.5372	14.4954	34.9402	16.3714	26.4305	0.465868	0.467396	0.99673	0.318895	0.649706	No change
ARID2_ATAC_59171	ChrX	10550203	10550691	43.0242	16.554	36.7934	30.9236	26.9993	9.25339	27.258	0.499511	0.517059	0.966061	0.334013	0.663146	No change
ARID2_ATAC_59172	ChrX	10576158	10576331	3.30955	15.7263	0	10.63	10.0585	12.1006	8.6375	-0.586432	0.823637	-0.712003	0.476463	NA	No change
ARID2_ATAC_59173	ChrX	10577804	10578413	38.6115	31.4526	42.0496	36.7218	35.4696	37.7254	37.0051	0.00347551	0.368574	0.00942959	0.992476	0.997397	No change
ARID2_ATAC_59174	ChrX	10584114	10584600	13.2382	23.1756	26.281	23.1927	15.3525	12.8124	19.0087	0.270925	0.51908	0.521932	0.601717	0.834945	No change
ARID2_ATAC_59175	ChrX	10585970	10586216	2.20637	4.13851	10.5124	10.63	4.76458	3.559	5.96847	-0.306972	0.923789	-0.332297	0.739665	NA	No change
ARID2_ATAC_59176	ChrX	10586196	10586542	3.30955	8.27701	5.25619	10.63	14.8231	12.8124	9.18471	-1.15027	0.736026	-1.5628	0.118099	NA	No change
ARID2_ATAC_59177	ChrX	10588277	10588706	57.3656	77.8039	49.9338	28.9909	33.352	20.6422	44.6814	1.17959	0.364494	3.23625	0.00121111	0.0316316	Gain
ARID2_ATAC_59178	ChrX	10596833	10597383	14.3414	51.3175	5.25619	31.89	46.0576	28.472	29.5558	-0.480668	0.547103	-0.87857	0.379635	0.697926	No change
ARID2_ATAC_59179	ChrX	10601751	10601975	6.61911	4.13851	2.6281	3.86545	5.29397	2.8472	4.23206	0.205892	1.00234	0.205411	0.837251	NA	No change
ARID2_ATAC_59180	ChrX	10601877	10602151	9.92866	10.7601	13.1405	13.5291	16.9407	22.0658	14.3941	-0.674666	0.577679	-1.16789	0.242851	NA	No change
ARID2_ATAC_59181	ChrX	10602537	10603204	44.1274	58.7668	36.7934	49.2845	64.5865	67.621	53.5299	-0.344558	0.334514	-1.03003	0.302998	0.635059	No change
ARID2_ATAC_59182	ChrX	10723559	10723950	24.2701	33.1081	5.25619	18.3609	21.1759	30.6074	22.1297	-0.0559158	0.526298	-0.106244	0.915389	0.971118	No change
ARID2_ATAC_59183	ChrX	10724512	10724823	22.0637	35.5912	36.7934	21.26	14.8231	23.4894	25.6701	0.658364	0.450395	1.46175	0.14381	0.452089	No change
ARID2_ATAC_59184	ChrX	10737138	10737464	16.5478	15.7263	15.7686	4.83181	4.23518	4.2708	10.2301	1.85879	0.678032	2.74146	0.00611676	NA	No change
ARID2_ATAC_59185	ChrX	10918954	10919590	40.8178	39.7297	55.19	24.1591	39.7048	40.5726	40.029	0.330517	0.37516	0.881004	0.378316	0.697149	No change
ARID2_ATAC_59186	ChrX	10940342	10940592	22.0637	12.4155	0	10.63	13.2349	12.1006	11.7408	0.0621597	0.695531	0.0893702	0.928788	NA	No change
ARID2_ATAC_59187	ChrX	10957465	10957998	12.135	15.7263	28.9091	11.5963	17.9995	12.1006	16.4111	0.344063	0.55571	0.619141	0.535823	NA	No change
ARID2_ATAC_59188	ChrX	11118415	11119065	22.0637	31.4526	15.7686	57.0154	33.8814	42.708	33.815	-0.868233	0.420793	-2.06333	0.0390816	0.240085	No change
ARID2_ATAC_59189	ChrX	11129078	11129996	110.318	168.851	231.273	136.257	123.35	141.648	151.949	0.320776	0.266559	1.2034	0.228823	0.562623	No change
ARID2_ATAC_59190	ChrX	11162228	11162668	30.8892	58.7668	68.3305	22.2263	26.4699	29.8956	39.4297	0.970919	0.394099	2.46364	0.0137533	0.137481	No change
ARID2_ATAC_59191	ChrX	11359717	11360015	17.651	3.31081	10.5124	9.66362	15.8819	2.8472	9.97782	0.111685	0.794815	0.140517	0.888251	NA	No change
ARID2_ATAC_59192	ChrX	11551334	11551507	14.3414	20.6925	31.5372	30.9236	10.5879	14.9478	20.5051	0.211369	0.543335	0.389022	0.69726	0.883536	No change
ARID2_ATAC_59193	ChrX	11683499	11683759	8.82548	15.7263	13.1405	11.5963	6.88216	8.54159	10.7854	0.505042	0.651273	0.775469	0.438063	NA	No change
ARID2_ATAC_59194	ChrX	11775738	11775975	35.3019	49.6621	42.0496	44.4527	36.5284	24.2012	38.6993	0.286485	0.384266	0.745537	0.455947	0.752025	No change
ARID2_ATAC_59195	ChrX	11776569	11777755	198.573	244.172	307.487	211.633	184.76	161.579	218.034	0.412648	0.226641	1.82071	0.068651	0.321253	No change
ARID2_ATAC_59196	ChrX	11788341	11788783	28.6828	27.3141	18.3967	10.63	20.6465	11.3888	19.5098	0.811912	0.511032	1.58877	0.112113	0.40291	No change
ARID2_ATAC_59197	ChrX	11805761	11806038	19.8573	43.0405	39.4215	17.3945	15.8819	19.9304	25.921	0.935234	0.458132	2.04141	0.0412105	0.245869	No change
ARID2_ATAC_59198	ChrX	11962788	11963166	2.20637	7.44931	2.6281	13.5291	17.4701	12.1006	9.23059	-1.68753	0.776499	-2.17326	0.029761	NA	No change
ARID2_ATAC_59199	ChrX	11971676	11972259	41.921	71.1823	10.5124	28.0245	54.5279	42.708	41.4794	0.051995	0.465916	0.111597	0.911143	0.970006	No change
ARID2_ATAC_59200	ChrX	11986308	11987332	29.786	48.8344	52.5619	62.8136	52.4103	64.7738	51.8633	-0.478067	0.342294	-1.39666	0.162517	0.479081	No change
ARID2_ATAC_59201	ChrX	12026044	12026480	20.9605	37.2466	2.6281	18.3609	22.7641	18.5068	20.0778	0.14415	0.569788	0.252989	0.800276	0.930264	No change
ARID2_ATAC_59202	ChrX	12167898	12168425	26.4764	10.7601	0	19.3272	32.2932	20.6422	18.2499	-0.834176	0.620761	-1.3438	0.179014	0.501548	No change
ARID2_ATAC_59203	ChrX	12228514	12228804	8.82548	12.4155	2.6281	12.5627	11.6467	4.9826	8.84352	-0.164684	0.752304	-0.218907	0.826723	NA	No change
ARID2_ATAC_59204	ChrX	12326335	12327939	67.2943	71.1823	68.3305	105.334	56.1161	46.9788	69.2059	0.00508012	0.340313	0.0149278	0.98809	0.996514	No change
ARID2_ATAC_59205	ChrX	12378543	12378859	15.4446	19.8648	13.1405	6.76454	6.88216	19.9304	13.6712	0.55738	0.627493	0.888264	0.374399	NA	No change
ARID2_ATAC_59206	ChrX	12598728	12599174	19.8573	28.1418	0	20.2936	16.9407	27.7602	18.8323	-0.292251	0.600449	-0.48672	0.626457	0.847748	No change
ARID2_ATAC_59207	ChrX	12719860	12720054	11.0318	22.3479	42.0496	9.66362	19.5877	5.6944	18.3958	1.0101	0.606757	1.66476	0.0959616	0.374188	No change
ARID2_ATAC_59208	ChrX	12788775	12788965	2.20637	4.96621	0	13.5291	7.94096	7.8298	6.07873	-1.74852	0.955362	-1.83022	0.0672172	NA	No change
ARID2_ATAC_59209	ChrX	12789359	12789889	49.6433	42.2128	42.0496	26.0918	37.5872	40.5726	39.6929	0.355785	0.365898	0.97236	0.330871	0.66104	No change
ARID2_ATAC_59210	ChrX	12795861	12796163	17.651	18.2094	26.281	28.9909	32.2932	17.0832	23.4181	-0.386533	0.476942	-0.81044	0.417687	0.725104	No change
ARID2_ATAC_59211	ChrX	12809098	12809705	99.2866	36.4189	57.8181	40.5872	48.1752	26.3366	51.4371	0.746229	0.401264	1.8597	0.0629286	0.307597	No change
ARID2_ATAC_59212	ChrX	12810136	12810362	7.72229	9.10471	13.1405	9.66362	5.29397	12.8124	9.62291	0.07007	0.701975	0.0998183	0.920489	NA	No change
ARID2_ATAC_59213	ChrX	12832779	12833170	7.72229	3.31081	2.6281	5.79817	12.1761	10.677	7.05208	-1.0238	0.839945	-1.21889	0.222885	NA	No change
ARID2_ATAC_59214	ChrX	12964758	12965266	11.0318	27.3141	10.5124	14.4954	17.9995	22.7776	17.3552	-0.108146	0.557132	-0.194112	0.846088	NA	No change
ARID2_ATAC_59215	ChrX	12968918	12969392	47.437	33.9358	10.5124	19.3272	13.7643	14.236	23.2021	1.04198	0.508693	2.04835	0.040526	0.244286	No change
ARID2_ATAC_59216	ChrX	12992719	12993735	93.7707	120.017	136.661	101.468	68.8216	86.1277	101.144	0.44309	0.272339	1.62698	0.103741	0.388329	No change
ARID2_ATAC_59217	ChrX	12996713	12996983	4.41274	7.44931	10.5124	15.4618	7.94096	5.6944	8.5786	-0.425877	0.762144	-0.558789	0.576306	NA	No change
ARID2_ATAC_59218	ChrX	13002748	13003334	15.4446	28.9695	26.281	41.5536	26.4699	22.7776	26.916	-0.355317	0.459239	-0.773709	0.439103	0.739575	No change
ARID2_ATAC_59219	ChrX	13006919	13007195	16.5478	24.0033	18.3967	16.4282	7.94096	15.6596	16.4961	0.598817	0.548765	1.09121	0.275181	NA	No change
ARID2_ATAC_59220	ChrX	13020277	13020503	3.30955	2.4831	15.7686	13.5291	5.29397	4.9826	7.56115	-0.346521	0.87844	-0.394473	0.693232	NA	No change
ARID2_ATAC_59221	ChrX	13046990	13047747	33.0955	52.9729	65.7024	49.2845	28.0581	41.2844	45.0663	0.33551	0.378625	0.886127	0.375549	0.69495	No change
ARID2_ATAC_59222	ChrX	13077594	13078176	20.9605	21.5202	10.5124	15.4618	20.1171	29.8956	19.7446	-0.242581	0.513473	-0.472431	0.636619	0.853662	No change
ARID2_ATAC_59224	ChrX	13082760	13083217	17.651	5.79391	26.281	28.0245	11.1173	11.3888	16.7094	-0.10023	0.627021	-0.159852	0.872998	NA	No change
ARID2_ATAC_59225	ChrX	13119736	13120154	29.786	48.0067	7.88429	29.9572	38.1166	27.7602	30.2518	-0.0644461	0.475087	-0.135651	0.892097	0.963131	No change
ARID2_ATAC_59226	ChrX	13128795	13129480	51.8497	91.0471	139.289	55.0827	76.2332	76.1626	81.6107	0.394677	0.336012	1.17459	0.240158	0.574766	No change
ARID2_ATAC_59227	ChrX	13138000	13138518	15.4446	19.8648	26.281	16.4282	12.7055	13.5242	17.3747	0.496793	0.518967	0.957274	0.338429	NA	No change
ARID2_ATAC_59228	ChrX	13242192	13242679	8.82548	15.7263	10.5124	49.2845	38.1166	27.7602	25.0376	-1.66631	0.496507	-3.35606	0.000790602	0.0242191	Loss
ARID2_ATAC_59229	ChrX	13416274	13417200	108.112	182.922	91.9834	80.2081	142.408	103.923	118.259	0.249494	0.306027	0.815268	0.414919	0.723367	No change
ARID2_ATAC_59230	ChrX	13445756	13446926	38.6115	56.2837	36.7934	25.1254	55.5867	59.0794	45.2467	-0.0735445	0.393894	-0.186712	0.851887	0.950316	No change
ARID2_ATAC_59231	ChrX	13506349	13506610	12.135	7.44931	2.6281	1.93272	13.7643	9.96519	7.97912	-0.155839	0.835621	-0.186494	0.852057	NA	No change
ARID2_ATAC_59232	ChrX	13665963	13666157	16.5478	11.5878	2.6281	13.5291	8.47036	4.9826	9.62429	0.311513	0.732715	0.425148	0.670728	NA	No change
ARID2_ATAC_59233	ChrX	13670674	13671792	252.629	347.635	304.859	301.505	255.699	241.3	283.938	0.184831	0.207381	0.891264	0.372788	0.692751	No change
ARID2_ATAC_59234	ChrX	13687367	13687739	31.9924	45.5236	49.9338	33.8227	38.646	18.5068	36.4042	0.463632	0.407234	1.13849	0.254916	0.589319	No change
ARID2_ATAC_59235	ChrX	13703367	13703682	12.135	23.1756	21.0248	14.4954	17.4701	13.5242	16.9709	0.293538	0.531404	0.552381	0.580687	NA	No change
ARID2_ATAC_59236	ChrX	13706710	13707734	65.0879	87.7363	63.0743	36.7218	54.5279	54.0968	60.2075	0.579819	0.320423	1.80954	0.0703671	0.3245	No change
ARID2_ATAC_59237	ChrX	13752433	13753351	202.986	172.99	204.992	130.459	118.585	162.29	165.384	0.492117	0.228886	2.15006	0.0315507	0.214616	No change
ARID2_ATAC_59238	ChrX	13917710	13917897	2.20637	9.93242	18.3967	5.79817	4.23518	17.0832	9.60867	0.063626	0.812119	0.0783457	0.937553	NA	No change
ARID2_ATAC_59239	ChrX	14047524	14048208	170.994	233.412	186.595	148.82	169.407	167.273	179.417	0.289763	0.222518	1.3022	0.192848	0.520674	No change
ARID2_ATAC_59240	ChrX	14082876	14083569	57.3656	88.564	73.5867	98.569	67.2335	57.6558	73.8291	-0.0110175	0.315921	-0.0348743	0.97218	0.991155	No change
ARID2_ATAC_59241	ChrX	14227195	14227653	28.6828	9.10471	42.0496	36.7218	20.1171	29.1838	27.6433	-0.190768	0.511993	-0.372599	0.709447	0.888776	No change
ARID2_ATAC_59242	ChrX	14416904	14417124	12.135	8.27701	5.25619	15.4618	9.52915	14.236	10.8159	-0.533795	0.66206	-0.806264	0.420091	NA	No change
ARID2_ATAC_59243	ChrX	14691745	14692378	45.2306	61.2499	57.8181	64.7463	59.2925	45.5552	55.6488	-0.0459893	0.324458	-0.141742	0.887284	0.961276	No change
ARID2_ATAC_59244	ChrX	14715553	14715861	26.4764	29.7972	18.3967	25.1254	24.8817	16.3714	23.5081	0.215965	0.459488	0.470012	0.638347	0.854352	No change
ARID2_ATAC_59245	ChrX	14891101	14891830	379.496	370.81	360.049	290.875	231.876	291.126	320.705	0.453131	0.191411	2.36732	0.0179172	0.159823	No change
ARID2_ATAC_59246	ChrX	14954689	14954913	19.8573	21.5202	7.88429	11.5963	13.2349	9.96519	14.0097	0.578199	0.582405	0.992778	0.320818	NA	No change
ARID2_ATAC_59247	ChrX	15287748	15288498	178.716	228.446	228.644	269.615	178.936	172.967	209.554	0.0341083	0.238796	0.142834	0.886421	0.961057	No change
ARID2_ATAC_59248	ChrX	15353277	15354329	247.113	354.256	396.843	283.144	258.875	250.553	298.464	0.323076	0.215107	1.50193	0.133114	0.436785	No change
ARID2_ATAC_59249	ChrX	15361176	15361526	22.0637	19.8648	28.9091	52.1836	33.8814	24.913	30.3026	-0.678967	0.441398	-1.53822	0.123994	0.422296	No change
ARID2_ATAC_59250	ChrX	15489272	15489480	16.5478	19.8648	18.3967	42.5199	19.0583	20.6422	22.8383	-0.560148	0.499636	-1.12111	0.262241	0.596011	No change
ARID2_ATAC_59251	ChrX	15511126	15512029	177.613	225.962	270.694	219.364	177.877	153.749	204.21	0.279785	0.234067	1.19532	0.231961	0.565241	No change
ARID2_ATAC_59252	ChrX	15583217	15583585	3.30955	6.62161	18.3967	31.89	11.6467	12.8124	14.1128	-1.15859	0.693284	-1.67117	0.0946881	NA	No change
ARID2_ATAC_59253	ChrX	15637582	15637779	7.72229	21.5202	7.88429	11.5963	3.70578	17.0832	11.5854	0.281917	0.720456	0.391303	0.695573	NA	No change
ARID2_ATAC_59254	ChrX	15692775	15694064	280.209	360.05	425.752	332.429	304.403	241.3	324.024	0.269952	0.216782	1.24527	0.213032	0.544923	No change
ARID2_ATAC_59255	ChrX	15755904	15756641	103.699	114.223	155.058	97.6026	116.997	89.6867	112.878	0.261685	0.260038	1.00634	0.314254	0.645343	No change
ARID2_ATAC_59256	ChrX	15808131	15809044	89.358	98.4965	157.686	71.5108	93.7033	73.3154	97.345	0.489437	0.286786	1.70662	0.0878919	0.357919	No change
ARID2_ATAC_59257	ChrX	15872886	15873671	100.39	129.949	197.107	112.098	89.9975	75.4508	117.499	0.595597	0.286128	2.08158	0.037381	0.234135	No change
ARID2_ATAC_59258	ChrX	15965476	15965917	5.51592	7.44931	0	7.7309	5.29397	10.677	6.11118	-0.666865	0.898274	-0.742385	0.457854	NA	No change
ARID2_ATAC_59259	ChrX	16042015	16042911	66.1911	90.2194	60.4462	49.2845	78.3508	65.4856	68.3296	0.182194	0.313118	0.581869	0.560655	0.812597	No change
ARID2_ATAC_59260	ChrX	16141503	16141662	13.2382	23.1756	44.6777	15.4618	15.8819	15.6596	21.3491	0.696075	0.514697	1.3524	0.176248	0.498321	No change
ARID2_ATAC_59261	ChrX	16178855	16179354	31.9924	48.8344	10.5124	27.0581	47.1164	27.0484	32.0937	-0.0701507	0.470458	-0.149111	0.881466	0.959314	No change
ARID2_ATAC_59262	ChrX	16203859	16204264	16.5478	25.6587	5.25619	15.4618	31.7638	23.4894	19.6963	-0.473982	0.549675	-0.862296	0.388525	0.704773	No change
ARID2_ATAC_59263	ChrX	16230344	16230745	14.3414	17.3817	5.25619	16.4282	15.8819	20.6422	14.9886	-0.408019	0.573212	-0.711813	0.476581	NA	No change
ARID2_ATAC_59264	ChrX	16454642	16454945	12.135	29.7972	13.1405	1.93272	12.1761	9.96519	13.1911	1.19126	0.679515	1.7531	0.0795842	NA	No change
ARID2_ATAC_59265	ChrX	16730512	16731084	61.7784	48.0067	23.6529	17.3945	24.8817	29.1838	34.1496	0.941603	0.4221	2.23076	0.0256971	0.192804	No change
ARID2_ATAC_59266	ChrX	16737346	16738174	194.161	160.574	231.273	177.811	167.29	140.936	178.674	0.251379	0.228265	1.10126	0.270784	0.604869	No change
ARID2_ATAC_59267	ChrX	16789480	16790264	48.5401	30.6249	63.0743	34.789	43.4106	31.3192	41.9597	0.31688	0.379361	0.835301	0.403548	0.714968	No change
ARID2_ATAC_59268	ChrX	16804026	16804836	159.962	161.402	244.413	128.526	125.467	111.041	155.135	0.605123	0.241613	2.50452	0.0122619	0.128491	No change
ARID2_ATAC_59269	ChrX	16854466	16854788	16.5478	11.5878	5.25619	24.1591	13.7643	17.0832	14.7331	-0.615658	0.589964	-1.04355	0.296693	NA	No change
ARID2_ATAC_59270	ChrX	16888175	16888652	52.9529	33.1081	63.0743	22.2263	24.8817	33.4546	38.283	0.84223	0.392174	2.1476	0.0317459	0.215257	No change
ARID2_ATAC_59271	ChrX	16888935	16889135	12.135	9.93242	5.25619	4.83181	8.47036	3.559	7.36414	0.73258	0.788482	0.929101	0.352837	NA	No change
ARID2_ATAC_59272	ChrX	16900926	16901537	18.7541	38.0743	47.3057	20.2936	30.1756	21.354	29.3262	0.48069	0.447036	1.07528	0.282248	0.615434	No change
ARID2_ATAC_59274	ChrX	16910988	16911179	7.72229	14.0709	15.7686	7.7309	5.82337	4.9826	9.34978	1.00182	0.701424	1.42826	0.153216	NA	No change
ARID2_ATAC_59275	ChrX	16964480	16964798	12.135	19.0371	34.1653	4.83181	6.88216	10.677	14.6214	1.45703	0.612703	2.37804	0.0174051	NA	No change
ARID2_ATAC_59276	ChrX	16971886	16972164	4.41274	5.79391	5.25619	8.69726	11.6467	7.118	7.15414	-0.833855	0.801969	-1.03976	0.298452	NA	No change
ARID2_ATAC_59277	ChrX	17101078	17101366	13.2382	21.5202	10.5124	11.5963	6.88216	7.8298	11.9299	0.862116	0.629159	1.37027	0.170604	NA	No change
ARID2_ATAC_59278	ChrX	17366040	17366605	47.437	23.1756	26.281	54.1163	40.2342	39.149	38.3988	-0.438944	0.399725	-1.09811	0.272155	0.606348	No change
ARID2_ATAC_59279	ChrX	17392866	17393353	31.9924	28.9695	31.5372	34.789	25.4111	12.8124	27.5853	0.349564	0.457087	0.764765	0.444411	0.743375	No change
ARID2_ATAC_59280	ChrX	17395281	17396029	35.3019	33.9358	21.0248	38.6545	58.7631	37.0136	37.4489	-0.534324	0.394395	-1.3548	0.175483	0.497609	No change
ARID2_ATAC_59281	ChrX	17423252	17424001	33.0955	76.9762	21.0248	61.8472	70.4098	76.1626	56.586	-0.59217	0.391837	-1.51127	0.130721	0.432559	No change
ARID2_ATAC_59282	ChrX	17430753	17431269	29.786	27.3141	21.0248	15.4618	21.1759	32.031	24.4656	0.205563	0.462592	0.444372	0.656774	0.864505	No change
ARID2_ATAC_59283	ChrX	17482388	17482598	2.20637	4.13851	10.5124	21.26	9.52915	11.3888	9.8392	-1.51247	0.77614	-1.94871	0.0513304	NA	No change
ARID2_ATAC_59284	ChrX	17518178	17518690	39.7147	30.6249	55.19	41.5536	49.2339	59.7912	46.0181	-0.325001	0.360473	-0.901596	0.367272	0.688246	No change
ARID2_ATAC_59285	ChrX	17565811	17566217	11.0318	22.3479	34.1653	27.0581	23.8229	27.0484	24.2457	-0.284702	0.47961	-0.593612	0.552772	0.808138	No change
ARID2_ATAC_59286	ChrX	17578220	17578685	14.3414	11.5878	28.9091	20.2936	28.0581	12.1006	19.2151	-0.254308	0.548707	-0.463468	0.643029	0.85738	No change
ARID2_ATAC_59287	ChrX	17614087	17614448	11.0318	10.7601	2.6281	15.4618	14.8231	15.6596	11.7274	-0.776821	0.643635	-1.20693	0.22746	NA	No change
ARID2_ATAC_59288	ChrX	17692780	17692992	2.20637	4.13851	5.25619	17.3945	3.70578	11.3888	7.34836	-1.52636	0.898232	-1.69929	0.089264	NA	No change
ARID2_ATAC_59289	ChrX	17724889	17725096	9.92866	5.79391	10.5124	12.5627	12.1761	9.25339	10.0379	-0.427292	0.678022	-0.630204	0.528561	NA	No change
ARID2_ATAC_59290	ChrX	17754994	17755523	75.0166	56.2837	42.0496	33.8227	40.7636	48.4024	49.3897	0.520954	0.346267	1.50449	0.132456	0.43566	No change
ARID2_ATAC_59291	ChrX	17804963	17805264	9.92866	13.2432	2.6281	15.4618	6.35277	3.559	8.52892	0.167314	0.797757	0.20973	0.833878	NA	No change
ARID2_ATAC_59292	ChrX	18167490	18167932	27.5796	22.3479	18.3967	31.89	25.9405	30.6074	26.127	-0.335785	0.433244	-0.775049	0.438311	0.738954	No change
ARID2_ATAC_59293	ChrX	18440569	18440788	19.8573	15.7263	7.88429	13.5291	16.4113	14.236	14.6074	0.0429829	0.565901	0.0759548	0.939455	NA	No change
ARID2_ATAC_59294	ChrX	18443225	18443921	100.39	67.8715	81.471	81.1744	53.9985	53.385	73.0484	0.414339	0.307817	1.34606	0.178285	0.500387	No change
ARID2_ATAC_59295	ChrX	18635478	18635768	13.2382	22.3479	5.25619	18.3609	17.4701	17.0832	15.6261	-0.254598	0.572084	-0.445036	0.656293	NA	No change
ARID2_ATAC_59296	ChrX	18692609	18693487	68.3975	52.1452	47.3057	27.0581	37.5872	37.7254	45.0365	0.71908	0.350688	2.05048	0.0403173	0.243669	No change
ARID2_ATAC_59297	ChrX	18720334	18721297	47.437	22.3479	57.8181	43.4863	41.293	31.3192	40.6169	0.0778525	0.403317	0.193031	0.846935	0.948239	No change
ARID2_ATAC_59298	ChrX	18904528	18905123	33.0955	27.3141	13.1405	55.0827	41.293	27.7602	32.9477	-0.674565	0.436545	-1.54523	0.12229	0.419431	No change
ARID2_ATAC_59299	ChrX	19002302	19003221	77.2229	67.0438	63.0743	52.1836	46.587	25.6248	55.2894	0.750836	0.344888	2.17704	0.0294774	0.207744	No change
ARID2_ATAC_59300	ChrX	19064462	19065439	112.525	107.601	57.8181	86.0063	68.2922	84.7042	86.1578	0.264821	0.295068	0.897489	0.369458	0.689763	No change
ARID2_ATAC_59301	ChrX	19081292	19081508	13.2382	5.79391	2.6281	7.7309	13.2349	2.8472	7.57888	-0.073092	0.845313	-0.0864674	0.931095	NA	No change
ARID2_ATAC_59302	ChrX	19082124	19082577	28.6828	13.2432	2.6281	7.7309	15.3525	16.3714	14.0015	0.252994	0.656002	0.38566	0.699748	NA	No change
ARID2_ATAC_59303	ChrX	19192843	19193099	12.135	24.831	13.1405	9.66362	9.52915	19.9304	14.8716	0.400576	0.594731	0.673542	0.500603	NA	No change
ARID2_ATAC_59304	ChrX	19361461	19362288	83.8421	59.5945	123.521	55.0827	53.9985	58.3676	72.401	0.624445	0.315244	1.98083	0.0476104	0.266257	No change
ARID2_ATAC_59305	ChrX	19621460	19621759	15.4446	19.0371	5.25619	28.0245	16.4113	23.4894	17.9439	-0.645173	0.547825	-1.1777	0.238917	NA	No change
ARID2_ATAC_59306	ChrX	19643811	19643998	2.20637	1.6554	2.6281	4.83181	9.52915	12.1006	5.4919	-2.11405	1.0271	-2.05826	0.0395653	NA	No change
ARID2_ATAC_59307	ChrX	19688821	19689315	29.786	23.1756	7.88429	14.4954	21.1759	38.4372	22.4924	-0.209879	0.53239	-0.39422	0.693418	0.881488	No change
ARID2_ATAC_59308	ChrX	19690434	19690629	11.0318	12.4155	21.0248	7.7309	14.8231	14.236	13.5437	0.180265	0.598375	0.301258	0.763218	NA	No change
ARID2_ATAC_59309	ChrX	19691632	19691980	29.786	32.2803	23.6529	31.89	18.5289	28.472	27.435	0.165279	0.433349	0.381399	0.702907	0.886266	No change
ARID2_ATAC_59310	ChrX	19728026	19728637	37.5083	47.179	10.5124	66.679	65.6453	82.5688	51.6821	-1.0626	0.384221	-2.7656	0.00568181	0.0832084	No change
ARID2_ATAC_59311	ChrX	19865092	19865291	5.51592	3.31081	5.25619	5.79817	13.7643	3.559	6.20074	-0.779503	0.90609	-0.860293	0.389627	NA	No change
ARID2_ATAC_59312	ChrX	19893277	19893545	6.61911	4.13851	5.25619	3.86545	5.82337	7.118	5.4701	-0.0920789	0.889077	-0.103567	0.917513	NA	No change
ARID2_ATAC_59313	ChrX	19906202	19906850	70.6038	28.1418	60.4462	61.8472	46.587	46.9788	52.4341	0.0119527	0.375115	0.0318641	0.97458	0.991837	No change
ARID2_ATAC_59314	ChrX	19911855	19912113	9.92866	10.7601	2.6281	19.3272	14.2937	10.677	11.2691	-0.783891	0.668414	-1.17276	0.240891	NA	No change
ARID2_ATAC_59315	ChrX	20008634	20008930	13.2382	17.3817	31.5372	9.66362	10.0585	9.25339	15.1888	1.021	0.570611	1.78931	0.0735648	NA	No change
ARID2_ATAC_59316	ChrX	20009239	20009666	36.4051	28.1418	73.5867	42.5199	37.5872	41.2844	43.2542	0.100806	0.391813	0.257282	0.796961	0.928745	No change
ARID2_ATAC_59317	ChrX	20085263	20086272	46.3338	25.6587	18.3967	58.9481	47.6458	57.6558	42.4398	-0.804677	0.387263	-2.07786	0.0377226	0.235449	No change
ARID2_ATAC_59318	ChrX	20159502	20160267	121.35	94.3579	110.38	118.863	112.232	96.8047	108.998	-0.0121191	0.252088	-0.0480748	0.961657	0.98754	No change
ARID2_ATAC_59319	ChrX	20240058	20240409	20.9605	12.4155	42.0496	27.0581	24.8817	7.8298	22.5325	0.247689	0.565216	0.43822	0.661227	0.866617	No change
ARID2_ATAC_59320	ChrX	20283414	20283914	17.651	47.179	28.9091	14.4954	26.4699	18.5068	25.5352	0.66078	0.486861	1.35723	0.174709	0.496644	No change
ARID2_ATAC_59321	ChrX	20285006	20285637	70.6038	78.6316	73.5867	56.049	57.1749	82.5688	69.7691	0.188307	0.299453	0.628836	0.529457	0.795191	No change
ARID2_ATAC_59322	ChrX	20379596	20379794	2.20637	4.96621	5.25619	3.86545	5.82337	5.6944	4.63533	-0.359104	0.973288	-0.36896	0.712157	NA	No change
ARID2_ATAC_59323	ChrX	20379723	20381316	84.9452	82.7701	144.545	82.1408	91.0563	82.5688	94.6711	0.238652	0.28356	0.84163	0.399995	0.71272	No change
ARID2_ATAC_59324	ChrX	20390769	20391123	14.3414	13.2432	2.6281	16.4282	12.1761	16.3714	12.5314	-0.436262	0.630786	-0.691616	0.489178	NA	No change
ARID2_ATAC_59325	ChrX	20396318	20396993	40.8178	43.8682	44.6777	79.2417	96.8797	89.6867	65.862	-1.04863	0.302932	-3.4616	0.000536974	0.0186428	Loss
ARID2_ATAC_59326	ChrX	20401041	20401400	26.4764	26.4864	10.5124	19.3272	18.5289	27.0484	21.3966	0.0483522	0.49159	0.0983587	0.921647	0.973417	No change
ARID2_ATAC_59327	ChrX	20505578	20505831	4.41274	6.62161	10.5124	4.83181	5.29397	13.5242	7.53279	-0.220264	0.810723	-0.271689	0.785862	NA	No change
ARID2_ATAC_59328	ChrX	20532423	20533018	12.135	18.2094	2.6281	50.2508	48.1752	54.8086	31.0345	-2.02513	0.469906	-4.30965	1.63512e-05	0.0017785	Loss
ARID2_ATAC_59329	ChrX	20534098	20534578	9.92866	32.2803	18.3967	55.0827	56.1161	26.3366	33.0235	-1.1443	0.483939	-2.36456	0.0180517	0.160345	No change
ARID2_ATAC_59330	ChrX	20613960	20614228	2.20637	4.96621	0	3.86545	4.76458	13.5242	4.8878	-1.39256	1.06662	-1.30557	0.191697	NA	No change
ARID2_ATAC_59331	ChrX	20638553	20638783	14.3414	9.93242	2.6281	17.3945	21.7053	24.2012	15.0338	-1.10838	0.595441	-1.86144	0.062682	NA	No change
ARID2_ATAC_59332	ChrX	20641587	20641967	11.0318	20.6925	2.6281	9.66362	32.8226	40.5726	19.5686	-1.14896	0.628963	-1.82675	0.0677375	0.319465	No change
ARID2_ATAC_59333	ChrX	20847834	20848550	95.9771	165.54	152.43	151.719	156.702	135.242	142.935	-0.10596	0.255689	-0.414409	0.678575	0.874089	No change
ARID2_ATAC_59334	ChrX	21184538	21185540	36.4051	67.8715	52.5619	46.3854	45.5282	67.621	52.7288	-0.0163297	0.35393	-0.0461383	0.9632	0.987839	No change
ARID2_ATAC_59335	ChrX	21195177	21195650	9.92866	19.0371	2.6281	1.93272	9.52915	8.54159	8.59956	0.728467	0.807929	0.901648	0.367244	NA	No change
ARID2_ATAC_59336	ChrX	21391826	21392323	39.7147	52.1452	91.9834	29.9572	36.5284	36.3018	47.7718	0.772937	0.370594	2.08567	0.0370087	0.233291	No change
ARID2_ATAC_59337	ChrX	21392539	21393102	47.437	37.2466	65.7024	35.7554	28.5875	26.3366	40.1776	0.690676	0.373962	1.84691	0.0647599	0.311809	No change
ARID2_ATAC_59338	ChrX	21393439	21393980	23.1669	48.8344	21.0248	12.5627	15.8819	14.9478	22.7364	1.1432	0.493788	2.31515	0.0206045	0.172395	No change
ARID2_ATAC_59339	ChrX	21497967	21498251	15.4446	18.2094	15.7686	7.7309	8.99975	13.5242	13.2796	0.711805	0.586299	1.21406	0.224723	NA	No change
ARID2_ATAC_59340	ChrX	21788741	21789425	56.2624	80.287	60.4462	97.6026	43.4106	70.4682	68.0795	-0.0737563	0.344617	-0.214024	0.830528	0.94324	No change
ARID2_ATAC_59341	ChrX	21816826	21817401	36.4051	50.4898	42.0496	30.9236	40.7636	32.7428	38.8957	0.304578	0.36733	0.829166	0.40701	0.717992	No change
ARID2_ATAC_59342	ChrX	21857522	21858214	98.1835	63.733	55.19	79.2417	65.6453	77.5862	73.2633	-0.0064496	0.304601	-0.0211739	0.983107	0.994888	No change
ARID2_ATAC_59343	ChrX	21943919	21944191	6.61911	2.4831	13.1405	13.5291	14.2937	12.1006	10.361	-1.04447	0.723693	-1.44326	0.148949	NA	No change
ARID2_ATAC_59344	ChrX	21944839	21945304	41.921	47.179	47.3057	48.3181	35.4696	39.8608	43.3424	0.147279	0.347693	0.423591	0.671864	0.871223	No change
ARID2_ATAC_59345	ChrX	21950596	21951380	18.7541	32.2803	5.25619	37.6881	29.6462	51.9614	29.2644	-0.949933	0.488859	-1.94316	0.0519966	0.278523	No change
ARID2_ATAC_59346	ChrX	21958453	21958955	58.4688	58.7668	76.2148	64.7463	37.0578	37.7254	55.4966	0.465123	0.341485	1.36206	0.173178	0.493886	No change
ARID2_ATAC_59347	ChrX	21961761	21962084	2.20637	7.44931	7.88429	15.4618	23.2935	24.2012	13.4161	-1.9083	0.670219	-2.84728	0.00440942	NA	No change
ARID2_ATAC_59348	ChrX	22003462	22003692	28.6828	26.4864	34.1653	39.6209	21.1759	24.2012	29.0554	0.0664045	0.430974	0.15408	0.877547	0.958161	No change
ARID2_ATAC_59349	ChrX	22099708	22100028	3.30955	5.79391	7.88429	2.89909	10.0585	17.0832	7.8381	-0.910968	0.844695	-1.07846	0.280829	NA	No change
ARID2_ATAC_59350	ChrX	22115381	22115933	55.1592	22.3479	55.19	79.2417	88.4093	64.062	60.735	-0.857365	0.365169	-2.34786	0.0188817	0.164507	No change
ARID2_ATAC_59351	ChrX	22128949	22129433	17.651	19.0371	18.3967	13.5291	18.5289	15.6596	17.1337	0.19696	0.514303	0.382965	0.701746	NA	No change
ARID2_ATAC_59352	ChrX	22134898	22135185	13.2382	9.10471	7.88429	5.79817	2.64699	5.6944	7.39446	1.15489	0.787056	1.46735	0.14228	NA	No change
ARID2_ATAC_59353	ChrX	22152784	22153498	39.7147	51.3175	39.4215	58.9481	59.2925	59.0794	51.2956	-0.420625	0.326243	-1.2893	0.197295	0.525548	No change
ARID2_ATAC_59354	ChrX	22154244	22154808	22.0637	25.6587	34.1653	35.7554	47.1164	34.1664	33.1543	-0.567913	0.402418	-1.41125	0.15817	0.472613	No change
ARID2_ATAC_59355	ChrX	22210720	22211083	31.9924	37.2466	63.0743	44.4527	26.4699	29.8956	38.8552	0.348545	0.397298	0.877287	0.380331	0.698672	No change
ARID2_ATAC_59356	ChrX	22407976	22408214	11.0318	5.79391	0	7.7309	7.94096	10.677	7.19577	-0.490838	0.832577	-0.589541	0.555498	NA	No change
ARID2_ATAC_59357	ChrX	22766505	22766995	19.8573	20.6925	47.3057	10.63	24.3523	19.9304	23.7947	0.568803	0.505398	1.12546	0.260396	0.594483	No change
ARID2_ATAC_59358	ChrX	22968444	22968924	36.4051	37.2466	55.19	39.6209	51.8809	61.2148	46.9264	-0.299455	0.35453	-0.844652	0.398305	0.71185	No change
ARID2_ATAC_59359	ChrX	23053806	23054051	5.51592	3.31081	5.25619	6.76454	12.1761	0.7118	5.62257	-0.530933	1.00448	-0.528564	0.597108	NA	No change
ARID2_ATAC_59360	ChrX	23351110	23351739	14.3414	14.0709	18.3967	9.66362	11.1173	26.3366	15.6544	-0.0447864	0.586352	-0.0763814	0.939116	NA	No change
ARID2_ATAC_59361	ChrX	23391453	23391799	5.51592	11.5878	0	8.69726	14.8231	8.54159	8.19429	-0.720403	0.809603	-0.889822	0.373561	NA	No change
ARID2_ATAC_59362	ChrX	23522179	23522783	48.5401	62.9053	49.9338	93.7372	69.8804	65.4856	65.0804	-0.481415	0.3112	-1.54696	0.121872	0.418674	No change
ARID2_ATAC_59364	ChrX	23634654	23634966	2.20637	7.44931	7.88429	9.66362	15.3525	9.96519	8.75355	-1.05941	0.766062	-1.38293	0.166685	NA	No change
ARID2_ATAC_59365	ChrX	23685350	23686067	78.3261	72.8377	141.917	80.2081	59.2925	55.5204	81.3503	0.5466	0.316497	1.72703	0.084162	0.350932	No change
ARID2_ATAC_59366	ChrX	23729034	23729321	5.51592	11.5878	0	6.76454	15.8819	8.54159	8.04863	-0.692826	0.828161	-0.836583	0.402827	NA	No change
ARID2_ATAC_59367	ChrX	23760571	23761798	189.748	264.037	283.834	269.615	223.406	202.863	238.917	0.0766373	0.224274	0.341713	0.732567	0.899605	No change
ARID2_ATAC_59368	ChrX	23783773	23784028	2.20637	7.44931	2.6281	1.93272	7.41156	7.118	4.79101	-0.358301	1.0072	-0.35574	0.722036	NA	No change
ARID2_ATAC_59369	ChrX	23797125	23797463	20.9605	22.3479	21.0248	35.7554	38.646	33.4546	28.6982	-0.741683	0.416639	-1.78016	0.0750506	0.33289	No change
ARID2_ATAC_59370	ChrX	23799468	23799901	27.5796	52.9729	15.7686	44.4527	53.4691	48.4024	40.4409	-0.517931	0.409598	-1.26449	0.206056	0.536823	No change
ARID2_ATAC_59371	ChrX	23801028	23801524	83.8421	73.6654	76.2148	74.4099	65.1159	64.7738	73.0036	0.19922	0.28039	0.710509	0.477389	0.764338	No change
ARID2_ATAC_59372	ChrX	23821915	23822540	54.0561	42.2128	26.281	72.4772	63.5277	73.3154	55.3117	-0.714518	0.334456	-2.13636	0.0326499	0.218371	No change
ARID2_ATAC_59373	ChrX	23825395	23826400	94.8739	116.706	120.892	114.997	140.82	115.312	117.267	-0.172147	0.248249	-0.693445	0.48803	0.770194	No change
ARID2_ATAC_59374	ChrX	23863624	23863869	8.82548	7.44931	13.1405	1.93272	5.82337	10.677	7.97473	0.590636	0.792008	0.745745	0.455821	NA	No change
ARID2_ATAC_59375	ChrX	23901765	23902252	29.786	27.3141	7.88429	27.0581	53.9985	51.2496	32.8818	-0.934728	0.457881	-2.04142	0.0412088	0.245869	No change
ARID2_ATAC_59376	ChrX	23907156	23907940	40.8178	30.6249	57.8181	30.9236	33.352	23.4894	36.171	0.501672	0.394124	1.27288	0.203061	0.532868	No change
ARID2_ATAC_59377	ChrX	23918461	23918681	11.0318	11.5878	23.6529	17.3945	22.7641	4.9826	15.2356	-0.0542443	0.636782	-0.0851852	0.932114	NA	No change
ARID2_ATAC_59378	ChrX	23919185	23919496	18.7541	38.902	31.5372	36.7218	44.9988	36.3018	34.5359	-0.405426	0.406567	-0.997194	0.318671	0.649569	No change
ARID2_ATAC_59379	ChrX	23925628	23926316	127.969	140.709	131.405	159.45	158.819	175.814	149.028	-0.301068	0.22239	-1.35378	0.175805	0.497989	No change
ARID2_ATAC_59380	ChrX	24043604	24043807	17.651	9.10471	23.6529	2.89909	16.4113	12.1006	13.6366	0.577578	0.663413	0.870616	0.383964	NA	No change
ARID2_ATAC_59381	ChrX	24072291	24073284	159.962	110.084	160.314	120.795	128.644	164.426	140.704	0.0384388	0.252503	0.152231	0.879005	0.958511	No change
ARID2_ATAC_59382	ChrX	24099779	24100178	50.7465	51.3175	44.6777	43.4863	46.0576	45.5552	46.9734	0.131866	0.32992	0.399691	0.689384	0.879704	No change
ARID2_ATAC_59383	ChrX	24102604	24103408	61.7784	74.4931	44.6777	96.6362	76.7626	96.8047	75.1921	-0.530083	0.297653	-1.78088	0.0749323	0.332738	No change
ARID2_ATAC_59384	ChrX	24163888	24164217	18.7541	17.3817	10.5124	24.1591	20.6465	22.7776	19.0386	-0.469618	0.500504	-0.93829	0.348095	0.674599	No change
ARID2_ATAC_59385	ChrX	24168542	24168751	9.92866	24.0033	23.6529	13.5291	13.2349	24.2012	18.0917	0.152085	0.549261	0.27689	0.781864	NA	No change
ARID2_ATAC_59386	ChrX	24249225	24249568	3.30955	7.44931	18.3967	4.83181	11.1173	19.9304	10.8392	-0.46534	0.753074	-0.617921	0.536627	NA	No change
ARID2_ATAC_59387	ChrX	24260342	24261023	37.5083	19.0371	18.3967	27.0581	23.8229	19.2186	24.1736	0.12908	0.469222	0.275094	0.783244	0.921913	No change
ARID2_ATAC_59388	ChrX	24263049	24263611	13.2382	18.2094	2.6281	14.4954	11.6467	30.6074	15.1376	-0.602494	0.636723	-0.946242	0.344025	NA	No change
ARID2_ATAC_59389	ChrX	24282447	24282844	14.3414	27.3141	10.5124	35.7554	50.2927	49.1142	31.2217	-1.28261	0.447393	-2.86686	0.00414565	0.0693947	No change
ARID2_ATAC_59390	ChrX	24285152	24285745	7.72229	16.554	2.6281	30.9236	31.2344	33.4546	20.4195	-1.64806	0.550176	-2.9955	0.00273991	0.0539268	No change
ARID2_ATAC_59391	ChrX	24389652	24389920	13.2382	20.6925	31.5372	7.7309	15.8819	16.3714	17.5754	0.6266	0.549864	1.13956	0.254471	NA	No change
ARID2_ATAC_59392	ChrX	24414085	24414317	6.61911	4.96621	0	6.76454	8.99975	10.677	6.33777	-1.0058	0.880932	-1.14174	0.253562	NA	No change
ARID2_ATAC_59393	ChrX	24482941	24483424	83.8421	91.0471	105.124	83.1072	80.4684	99.6519	90.5401	0.0728551	0.265623	0.274281	0.783869	0.921935	No change
ARID2_ATAC_59394	ChrX	24504552	24504817	2.20637	9.10471	10.5124	21.26	10.5879	19.2186	12.1483	-1.28372	0.69269	-1.85324	0.0638487	NA	No change
ARID2_ATAC_59395	ChrX	24512823	24513304	23.1669	14.8986	23.6529	27.0581	20.1171	26.3366	22.5384	-0.281837	0.470623	-0.598861	0.549266	0.806705	No change
ARID2_ATAC_59396	ChrX	24524131	24524427	12.135	14.0709	2.6281	8.69726	24.8817	14.236	12.7748	-0.624914	0.666084	-0.938191	0.348146	NA	No change
ARID2_ATAC_59397	ChrX	24661269	24661474	1.10318	14.8986	21.0248	3.86545	10.0585	5.6944	9.44083	0.812373	0.823845	0.986074	0.324097	NA	No change
ARID2_ATAC_59398	ChrX	24694758	24694964	1.10318	0.827701	2.6281	15.4618	3.70578	2.8472	4.42896	-2.46952	1.26426	-1.95334	0.0507793	NA	No change
ARID2_ATAC_59399	ChrX	24711493	24712308	164.375	182.094	173.454	212.6	194.818	207.845	189.198	-0.240117	0.207427	-1.1576	0.247028	0.581285	No change
ARID2_ATAC_59400	ChrX	24880553	24880770	6.61911	9.10471	2.6281	3.86545	4.23518	11.3888	6.30689	0.0125669	0.87385	0.014381	0.988526	NA	No change
ARID2_ATAC_59401	ChrX	24888096	24888710	37.5083	39.7297	47.3057	66.679	40.7636	39.8608	45.3078	-0.249995	0.363193	-0.688325	0.491248	0.77226	No change
ARID2_ATAC_59402	ChrX	24892938	24893183	9.92866	8.27701	13.1405	15.4618	7.41156	22.7776	12.8329	-0.583782	0.648395	-0.900349	0.367934	NA	No change
ARID2_ATAC_59403	ChrX	24896167	24896436	8.82548	3.31081	5.25619	4.83181	10.0585	2.8472	5.85501	-0.0591375	0.909964	-0.0649888	0.948183	NA	No change
ARID2_ATAC_59404	ChrX	24908968	24909217	13.2382	9.93242	5.25619	11.5963	8.47036	13.5242	10.3363	-0.158769	0.668098	-0.237644	0.812157	NA	No change
ARID2_ATAC_59405	ChrX	25030992	25031326	17.651	24.831	31.5372	20.2936	16.4113	11.3888	20.3521	0.593361	0.496861	1.19422	0.232393	0.565612	No change
ARID2_ATAC_59406	ChrX	25038788	25039606	55.1592	52.1452	76.2148	42.5199	45.5282	41.2844	52.142	0.46498	0.325445	1.42875	0.153076	0.465608	No change
ARID2_ATAC_59407	ChrX	25101897	25102281	17.651	14.8986	7.88429	12.5627	23.8229	17.0832	15.6504	-0.350962	0.565149	-0.621008	0.534594	NA	No change
ARID2_ATAC_59408	ChrX	25148758	25148979	5.51592	3.31081	0	3.86545	7.94096	1.4236	3.67612	-0.447896	1.16298	-0.385127	0.700143	NA	No change
ARID2_ATAC_59409	ChrX	25149183	25149437	6.61911	5.79391	2.6281	15.4618	8.99975	22.0658	10.2614	-1.51684	0.735617	-2.062	0.0392081	NA	No change
ARID2_ATAC_59410	ChrX	25162305	25162537	3.30955	3.31081	10.5124	4.83181	11.6467	2.8472	6.07642	-0.36966	0.930184	-0.397406	0.691068	NA	No change
ARID2_ATAC_59411	ChrX	25174541	25174812	18.7541	29.7972	26.281	13.5291	12.7055	17.795	19.8103	0.766493	0.493448	1.55334	0.120342	0.416291	No change
ARID2_ATAC_59412	ChrX	25336818	25337032	15.4446	7.44931	7.88429	3.86545	7.41156	2.8472	7.48373	1.11181	0.800091	1.3896	0.164649	NA	No change
ARID2_ATAC_59413	ChrX	25422342	25422773	25.3733	23.1756	31.5372	9.66362	13.2349	11.3888	19.0622	1.1793	0.499117	2.36278	0.0181384	0.160732	No change
ARID2_ATAC_59414	ChrX	25446117	25446510	2.20637	24.0033	21.0248	7.7309	11.6467	7.8298	12.407	0.759776	0.717442	1.05901	0.289596	NA	No change
ARID2_ATAC_59415	ChrX	25541922	25542718	44.1274	28.1418	47.3057	29.9572	31.2344	39.8608	36.7712	0.204071	0.386097	0.52855	0.597117	0.832693	No change
ARID2_ATAC_59416	ChrX	26671639	26672126	36.4051	31.4526	31.5372	30.9236	15.3525	16.3714	27.0071	0.698307	0.447047	1.56204	0.118278	0.41324	No change
ARID2_ATAC_59418	ChrX	27573652	27573852	2.20637	11.5878	10.5124	4.83181	2.64699	1.4236	5.53483	1.46478	0.967542	1.51391	0.130048	NA	No change
ARID2_ATAC_59419	ChrX	27833281	27833982	16.5478	49.6621	31.5372	28.9909	22.7641	37.7254	31.2046	0.151233	0.458385	0.329925	0.741456	0.903709	No change
ARID2_ATAC_59420	ChrX	27908893	27909197	9.92866	9.93242	5.25619	14.4954	10.0585	9.96519	9.93941	-0.373271	0.676486	-0.551779	0.581099	NA	No change
ARID2_ATAC_59421	ChrX	27983428	27983750	15.4446	25.6587	10.5124	18.3609	11.1173	8.54159	14.9393	0.529632	0.586539	0.902979	0.366537	NA	No change
ARID2_ATAC_59422	ChrX	27984525	27985011	26.4764	1.6554	0	37.6881	30.705	22.7776	19.8838	-1.65413	1.37246	-1.20523	0.228113	0.561728	No change
ARID2_ATAC_59423	ChrX	28224929	28225474	1.10318	14.8986	5.25619	4.83181	1.58819	6.4062	5.6807	0.814914	1.00188	0.813388	0.415996	NA	No change
ARID2_ATAC_59424	ChrX	28605155	28605388	4.41274	15.7263	18.3967	3.86545	6.88216	4.9826	9.04433	1.21858	0.755771	1.61237	0.106882	NA	No change
ARID2_ATAC_59425	ChrX	28865694	28865898	17.651	28.9695	36.7934	11.5963	14.2937	12.8124	20.3527	1.05731	0.497768	2.12411	0.0336612	0.221911	No change
ARID2_ATAC_59426	ChrX	29496569	29497360	80.5325	67.0438	18.3967	66.679	49.2339	61.2148	57.1835	-0.019073	0.385251	-0.049508	0.960514	0.987296	No change
ARID2_ATAC_59427	ChrX	29553201	29554136	51.8497	43.0405	49.9338	43.4863	32.2932	41.9962	43.7666	0.298584	0.347937	0.858156	0.390806	0.706559	No change
ARID2_ATAC_59428	ChrX	29680223	29681582	323.233	369.982	344.281	459.022	442.576	413.556	392.108	-0.340037	0.179158	-1.89797	0.0576997	0.294505	No change
ARID2_ATAC_59429	ChrX	30168546	30168887	7.72229	10.7601	13.1405	8.69726	12.1761	27.0484	13.2574	-0.647498	0.646599	-1.00139	0.316638	NA	No change
ARID2_ATAC_59430	ChrX	30301630	30302259	118.041	115.05	68.3305	179.743	167.29	162.29	135.124	-0.712854	0.25117	-2.83813	0.00453781	0.0730877	No change
ARID2_ATAC_59431	ChrX	30321002	30321589	70.6038	48.8344	39.4215	62.8136	51.3515	59.7912	55.4693	-0.0948316	0.330038	-0.287336	0.773855	0.918373	No change
ARID2_ATAC_59432	ChrX	30326264	30327792	193.057	238.378	270.694	259.952	217.053	227.776	234.485	-0.0157186	0.211654	-0.0742655	0.940799	0.981273	No change
ARID2_ATAC_59433	ChrX	30432359	30432554	15.4446	24.831	15.7686	13.5291	17.9995	19.2186	17.7986	0.17054	0.517257	0.329701	0.741626	NA	No change
ARID2_ATAC_59434	ChrX	30507522	30507934	17.651	18.2094	47.3057	25.1254	19.5877	40.5726	28.0753	-0.139761	0.48935	-0.285606	0.77518	0.918818	No change
ARID2_ATAC_59435	ChrX	30622418	30622688	7.72229	28.1418	2.6281	3.86545	15.8819	20.6422	13.147	0.0241245	0.749386	0.0321924	0.974319	NA	No change
ARID2_ATAC_59436	ChrX	30639175	30639698	27.5796	52.1452	34.1653	49.2845	45.5282	44.1316	42.139	-0.256096	0.371028	-0.690235	0.490046	0.771302	No change
ARID2_ATAC_59437	ChrX	30670724	30671898	223.947	248.31	310.115	225.162	267.875	215.675	248.514	0.124604	0.21141	0.589395	0.555596	0.8097	No change
ARID2_ATAC_59438	ChrX	30677595	30677786	3.30955	15.7263	5.25619	11.5963	21.1759	18.5068	12.5952	-0.987551	0.682708	-1.44652	0.148032	NA	No change
ARID2_ATAC_59439	ChrX	30754025	30754302	5.51592	22.3479	10.5124	21.26	10.5879	19.9304	15.0258	-0.362995	0.6258	-0.580049	0.561881	NA	No change
ARID2_ATAC_59440	ChrX	30840394	30840631	7.72229	17.3817	13.1405	11.5963	2.11759	9.25339	10.202	0.787526	0.741658	1.06185	0.288306	NA	No change
ARID2_ATAC_59441	ChrX	30883151	30883406	14.3414	9.93242	26.281	8.69726	20.1171	10.677	15.0077	0.23332	0.60303	0.386914	0.69882	NA	No change
ARID2_ATAC_59442	ChrX	30894175	30894756	5.51592	17.3817	7.88429	7.7309	29.1169	27.0484	15.7797	-1.00765	0.65238	-1.54457	0.122451	NA	No change
ARID2_ATAC_59443	ChrX	30907350	30908031	294.55	349.29	454.661	263.817	269.463	279.025	318.468	0.419769	0.205924	2.03847	0.0415032	0.246886	No change
ARID2_ATAC_59444	ChrX	30954232	30954465	9.92866	12.4155	7.88429	8.69726	17.4701	17.795	12.3651	-0.510108	0.626937	-0.81365	0.415845	NA	No change
ARID2_ATAC_59445	ChrX	30975813	30976326	67.2943	82.7701	36.7934	102.434	70.4098	64.7738	70.746	-0.283722	0.332336	-0.853718	0.393261	0.708429	No change
ARID2_ATAC_59446	ChrX	30989888	30990574	60.6752	52.9729	73.5867	51.2172	53.9985	44.1316	56.097	0.295429	0.316007	0.934881	0.34985	0.676074	No change
ARID2_ATAC_59447	ChrX	31054942	31055393	27.5796	33.1081	39.4215	22.2263	15.8819	29.1838	27.9002	0.557447	0.43466	1.28249	0.19967	0.528026	No change
ARID2_ATAC_59448	ChrX	31239284	31239840	31.9924	15.7263	31.5372	48.3181	28.5875	53.385	34.9244	-0.755521	0.434189	-1.74007	0.081846	0.346359	No change
ARID2_ATAC_59449	ChrX	31734032	31734326	4.41274	10.7601	0	8.69726	7.94096	13.5242	7.55588	-0.781538	0.839189	-0.931303	0.351697	NA	No change
ARID2_ATAC_59450	ChrX	33743771	33744699	45.2306	47.179	68.3305	13.5291	10.0585	29.1838	35.5852	1.58421	0.444446	3.56446	0.000364604	0.0142569	Gain
ARID2_ATAC_59451	ChrX	33944567	33944799	14.3414	4.96621	10.5124	2.89909	7.94096	4.2708	7.48847	0.913861	0.809737	1.12859	0.259071	NA	No change
ARID2_ATAC_59452	ChrX	34675414	34676188	67.2943	92.7025	65.7024	38.6545	49.7633	56.2322	61.7249	0.655001	0.315789	2.07417	0.0380632	0.23632	No change
ARID2_ATAC_59453	ChrX	34902905	34903368	40.8178	80.287	57.8181	81.1744	79.4096	69.7564	68.2106	-0.348481	0.320029	-1.0889	0.276196	0.610271	No change
ARID2_ATAC_59454	ChrX	34935979	34937305	54.0561	56.2837	44.6777	42.5199	84.7036	70.4682	58.7848	-0.343796	0.341288	-1.00735	0.313768	0.64493	No change
ARID2_ATAC_59455	ChrX	34974984	34975271	4.41274	13.2432	2.6281	4.83181	11.1173	12.1006	8.05563	-0.356449	0.804748	-0.442932	0.657815	NA	No change
ARID2_ATAC_59456	ChrX	35358452	35359110	16.5478	11.5878	7.88429	20.2936	14.8231	23.4894	15.771	-0.637893	0.561052	-1.13696	0.255555	NA	No change
ARID2_ATAC_59457	ChrX	35461112	35461432	16.5478	19.8648	60.4462	18.3609	15.3525	10.677	23.5415	1.0292	0.537021	1.91651	0.0553006	0.287947	No change
ARID2_ATAC_59458	ChrX	35640321	35641113	54.0561	20.6925	31.5372	28.9909	20.1171	35.59	31.8306	0.335958	0.451363	0.744318	0.456684	0.752208	No change
ARID2_ATAC_59459	ChrX	35641621	35641941	6.61911	25.6587	23.6529	9.66362	8.99975	11.3888	14.3305	0.876608	0.617483	1.41965	0.155711	NA	No change
ARID2_ATAC_59460	ChrX	35937555	35938283	75.0166	108.429	89.3553	42.5199	60.8807	61.9266	73.0213	0.719145	0.300881	2.39013	0.0168422	0.154782	No change
ARID2_ATAC_59461	ChrX	36449949	36450249	16.5478	30.6249	5.25619	26.0918	32.8226	27.0484	23.0653	-0.589854	0.512374	-1.15122	0.249643	0.583785	No change
ARID2_ATAC_59462	ChrX	36488547	36489127	5.51592	1.6554	13.1405	5.79817	8.99975	5.6944	6.80069	-0.227608	0.875628	-0.259937	0.794912	NA	No change
ARID2_ATAC_59463	ChrX	36627872	36628623	52.9529	54.6283	65.7024	19.3272	26.9993	24.2012	40.6352	1.26379	0.361939	3.49174	0.000479887	0.017344	Gain
ARID2_ATAC_59464	ChrX	36916398	36916815	14.3414	24.831	26.281	35.7554	6.35277	21.354	21.4859	0.0558282	0.582796	0.0957938	0.923684	0.974073	No change
ARID2_ATAC_59465	ChrX	36975508	36975699	29.786	30.6249	34.1653	3.86545	8.99975	20.6422	21.3473	1.46632	0.545494	2.68807	0.00718665	0.0952507	No change
ARID2_ATAC_59466	ChrX	36975989	36976436	12.135	14.8986	21.0248	11.5963	10.5879	22.7776	15.5034	0.0458188	0.574902	0.0796984	0.936477	NA	No change
ARID2_ATAC_59467	ChrX	37003492	37003828	9.92866	29.7972	7.88429	10.63	5.29397	14.236	12.9617	0.754639	0.673839	1.11991	0.262752	NA	No change
ARID2_ATAC_59468	ChrX	37208029	37209168	101.493	140.709	199.735	108.233	104.291	97.5165	125.33	0.480505	0.26936	1.78388	0.0744438	0.331867	No change
ARID2_ATAC_59469	ChrX	37314006	37314616	5.51592	48.0067	7.88429	18.3609	28.5875	53.385	26.9567	-0.671289	1.00418	-0.668494	0.503818	0.780733	No change
ARID2_ATAC_59470	ChrX	37337073	37337297	1.10318	5.79391	2.6281	2.89909	10.5879	15.6596	6.4453	-1.54844	0.968576	-1.59868	0.109891	NA	No change
ARID2_ATAC_59471	ChrX	37431133	37431578	16.5478	16.554	7.88429	8.69726	13.7643	7.118	11.7609	0.51852	0.634394	0.817347	0.41373	NA	No change
ARID2_ATAC_59472	ChrX	37544394	37545536	43.0242	77.8039	68.3305	47.3518	53.4691	41.9962	55.3293	0.399166	0.336566	1.186	0.235624	0.569565	No change
ARID2_ATAC_59473	ChrX	37604788	37605019	18.7541	7.44931	44.6777	19.3272	4.23518	4.2708	16.4524	1.31135	0.712387	1.84079	0.0656527	NA	No change
ARID2_ATAC_59474	ChrX	37684480	37684723	3.30955	5.79391	7.88429	2.89909	13.7643	7.118	6.79486	-0.58938	0.872217	-0.675726	0.499215	NA	No change
ARID2_ATAC_59475	ChrX	37706217	37707199	134.589	162.229	194.479	184.575	160.407	153.749	165.005	-0.0381102	0.229499	-0.166058	0.868111	0.954977	No change
ARID2_ATAC_59476	ChrX	37731116	37731769	19.8573	76.1485	7.88429	63.7799	57.7043	66.1974	48.5953	-0.814228	0.829583	-0.981491	0.326351	0.656656	No change
ARID2_ATAC_59477	ChrX	37764875	37765514	24.2701	49.6621	63.0743	23.1927	40.2342	37.7254	39.6931	0.383131	0.412741	0.92826	0.353273	0.678023	No change
ARID2_ATAC_59478	ChrX	37818236	37818435	11.0318	20.6925	10.5124	6.76454	6.88216	3.559	9.90708	1.34268	0.698549	1.9221	0.0545933	NA	No change
ARID2_ATAC_59479	ChrX	37857960	37858428	13.2382	27.3141	2.6281	15.4618	30.1756	27.0484	19.311	-0.622081	0.583237	-1.0666	0.286152	0.620112	No change
ARID2_ATAC_59480	ChrX	37911457	37911660	12.135	8.27701	5.25619	12.5627	19.5877	7.8298	10.9414	-0.590043	0.681137	-0.866262	0.386347	NA	No change
ARID2_ATAC_59481	ChrX	37914522	37914907	4.41274	7.44931	2.6281	12.5627	12.7055	4.9826	7.45683	-0.949841	0.824142	-1.15252	0.249107	NA	No change
ARID2_ATAC_59482	ChrX	37920612	37920905	3.30955	20.6925	5.25619	28.9909	20.1171	4.9826	13.8915	-0.781546	0.752081	-1.03918	0.298722	NA	No change
ARID2_ATAC_59483	ChrX	37955239	37955437	2.20637	13.2432	7.88429	1.93272	3.70578	7.8298	6.1337	0.796467	0.925482	0.860597	0.38946	NA	No change
ARID2_ATAC_59484	ChrX	38034374	38034572	3.30955	3.31081	7.88429	8.69726	4.76458	4.2708	5.37288	-0.404138	0.928862	-0.435089	0.663498	NA	No change
ARID2_ATAC_59485	ChrX	38034552	38034811	3.30955	8.27701	15.7686	10.63	3.17638	9.96519	8.52112	0.117871	0.799756	0.147384	0.882829	NA	No change
ARID2_ATAC_59486	ChrX	38051378	38051672	7.72229	7.44931	18.3967	10.63	12.1761	14.9478	11.887	-0.305586	0.642215	-0.475831	0.634195	NA	No change
ARID2_ATAC_59487	ChrX	38079156	38080250	88.2548	127.466	102.496	109.199	103.762	98.2283	104.901	0.0432292	0.258414	0.167287	0.867144	0.954977	No change
ARID2_ATAC_59488	ChrX	38084387	38084660	20.9605	12.4155	13.1405	13.5291	10.0585	21.354	15.243	0.0702927	0.574899	0.12227	0.902685	NA	No change
ARID2_ATAC_59489	ChrX	38093154	38093579	12.135	14.0709	5.25619	21.26	23.2935	11.3888	14.5674	-0.732902	0.60042	-1.22065	0.222219	NA	No change
ARID2_ATAC_59490	ChrX	38134964	38135585	33.0955	52.1452	21.0248	72.4772	77.8214	84.7042	56.878	-1.06447	0.348854	-3.05133	0.00227833	0.0475749	Loss
ARID2_ATAC_59491	ChrX	38137013	38137378	7.72229	17.3817	18.3967	14.4954	13.2349	30.6074	16.9731	-0.456584	0.582679	-0.783594	0.433279	NA	No change
ARID2_ATAC_59492	ChrX	38171757	38172182	26.4764	18.2094	15.7686	3.86545	24.8817	30.6074	19.9682	0.0244242	0.602631	0.0405293	0.967671	0.989346	No change
ARID2_ATAC_59493	ChrX	38172381	38172584	3.30955	3.31081	2.6281	0	9.52915	2.8472	3.60413	-0.450984	1.23346	-0.365624	0.714646	NA	No change
ARID2_ATAC_59494	ChrX	38186268	38187182	153.343	208.581	202.363	230.961	202.759	201.439	199.908	-0.173402	0.218118	-0.794993	0.426618	0.731586	No change
ARID2_ATAC_59495	ChrX	38420272	38420632	28.6828	28.9695	21.0248	17.3945	17.9995	24.2012	23.0454	0.431253	0.455197	0.947399	0.343436	0.671649	No change
ARID2_ATAC_59496	ChrX	38420899	38421183	18.7541	7.44931	7.88429	13.5291	4.23518	4.2708	9.3538	0.704593	0.760008	0.927086	0.353882	NA	No change
ARID2_ATAC_59497	ChrX	38421277	38421635	11.0318	19.0371	7.88429	12.5627	13.7643	14.236	13.0861	-0.0197218	0.598484	-0.0329529	0.973712	NA	No change
ARID2_ATAC_59498	ChrX	38513486	38513704	8.82548	3.31081	7.88429	0.966362	10.0585	2.1354	5.53015	0.499416	0.997431	0.500702	0.616581	NA	No change
ARID2_ATAC_59499	ChrX	38660418	38660909	50.7465	86.9086	131.405	90.8381	83.1154	98.9401	90.3256	-0.066512	0.316461	-0.210174	0.833532	0.944016	No change
ARID2_ATAC_59500	ChrX	38662877	38663819	150.033	186.233	197.107	211.633	219.7	204.286	194.832	-0.263798	0.21298	-1.2386	0.215493	0.548076	No change
ARID2_ATAC_59501	ChrX	38664948	38665182	7.72229	14.8986	10.5124	6.76454	8.99975	7.8298	9.45457	0.499993	0.686855	0.727946	0.466647	NA	No change
ARID2_ATAC_59502	ChrX	38665150	38665334	8.82548	9.10471	10.5124	8.69726	14.2937	12.1006	10.589	-0.340228	0.653945	-0.52027	0.602876	NA	No change
ARID2_ATAC_59503	ChrX	38739774	38739980	11.0318	9.10471	5.25619	7.7309	7.94096	14.9478	9.3354	-0.207764	0.707852	-0.293513	0.76913	NA	No change
ARID2_ATAC_59504	ChrX	38841143	38841867	27.5796	19.0371	10.5124	12.5627	30.1756	14.236	19.0172	0.0384367	0.550896	0.0697713	0.944376	0.982246	No change
ARID2_ATAC_59505	ChrX	39287150	39287441	13.2382	3.31081	2.6281	11.5963	17.4701	4.2708	8.7524	-0.738191	0.827328	-0.892259	0.372254	NA	No change
ARID2_ATAC_59506	ChrX	39525371	39525613	3.30955	9.93242	0	1.93272	4.23518	9.96519	4.89584	-0.122096	1.05235	-0.116022	0.907635	NA	No change
ARID2_ATAC_59507	ChrX	39564511	39564806	11.0318	7.44931	10.5124	16.4282	13.2349	29.8956	14.7587	-1.06574	0.609546	-1.74842	0.0803914	NA	No change
ARID2_ATAC_59508	ChrX	39614539	39615455	82.7389	99.3242	60.4462	92.7708	89.9975	116.735	90.3355	-0.266836	0.281333	-0.94847	0.34289	0.671078	No change
ARID2_ATAC_59509	ChrX	39672987	39673349	23.1669	13.2432	28.9091	1.93272	19.5877	11.3888	16.3714	0.896982	0.646567	1.3873	0.165351	NA	No change
ARID2_ATAC_59510	ChrX	39719636	39719943	5.51592	17.3817	2.6281	14.4954	16.4113	14.9478	11.8967	-0.695163	0.679502	-1.02305	0.306285	NA	No change
ARID2_ATAC_59511	ChrX	39754712	39755333	12.135	24.0033	13.1405	25.1254	47.6458	45.5552	27.9342	-1.21792	0.475464	-2.56153	0.0104211	0.11774	No change
ARID2_ATAC_59512	ChrX	39767273	39768077	97.0803	124.155	39.4215	176.844	142.937	162.29	123.788	-0.822328	0.305589	-2.69096	0.00712473	0.0947496	No change
ARID2_ATAC_59513	ChrX	39788165	39788746	16.5478	9.93242	21.0248	29.9572	14.8231	19.9304	18.7026	-0.499623	0.539379	-0.926293	0.354294	0.678868	No change
ARID2_ATAC_59514	ChrX	39813063	39813618	38.6115	37.2466	23.6529	50.2508	37.5872	45.5552	38.8174	-0.366384	0.373581	-0.980735	0.326723	0.656791	No change
ARID2_ATAC_59515	ChrX	39872470	39873225	33.0955	41.3851	15.7686	43.4863	21.1759	35.59	31.7502	-0.0641884	0.44545	-0.144098	0.885423	0.960694	No change
ARID2_ATAC_59516	ChrX	39873182	39873419	3.30955	4.96621	5.25619	6.76454	8.47036	3.559	5.38764	-0.505908	0.917835	-0.551197	0.581499	NA	No change
ARID2_ATAC_59517	ChrX	39927354	39927565	2.20637	4.96621	0	5.79817	10.5879	4.2708	4.63825	-1.29946	1.05776	-1.2285	0.219258	NA	No change
ARID2_ATAC_59518	ChrX	39967343	39968343	46.3338	98.4965	70.9586	56.049	68.8216	66.9092	67.9281	0.176746	0.328353	0.53828	0.590384	0.829284	No change
ARID2_ATAC_59519	ChrX	39989553	39989793	7.72229	14.8986	5.25619	19.3272	31.7638	15.6596	15.7713	-1.1636	0.603062	-1.92949	0.0536695	NA	No change
ARID2_ATAC_59520	ChrX	39992019	39992245	6.61911	9.93242	13.1405	13.5291	14.8231	14.236	12.0467	-0.58422	0.622906	-0.937894	0.348299	NA	No change
ARID2_ATAC_59521	ChrX	40012362	40012967	27.5796	9.93242	21.0248	32.8563	17.9995	16.3714	20.9607	-0.211876	0.534262	-0.396577	0.691679	0.880834	No change
ARID2_ATAC_59522	ChrX	40014393	40014770	2.20637	19.0371	39.4215	21.26	10.0585	15.6596	17.9405	0.282763	0.670587	0.421664	0.67327	NA	No change
ARID2_ATAC_59523	ChrX	40028899	40029263	12.135	17.3817	28.9091	19.3272	19.0583	24.913	20.2874	-0.200026	0.503183	-0.397522	0.690983	0.880619	No change
ARID2_ATAC_59524	ChrX	40034804	40035479	16.5478	10.7601	10.5124	20.2936	17.4701	21.354	16.1563	-0.61878	0.543978	-1.13751	0.255325	NA	No change
ARID2_ATAC_59525	ChrX	40104370	40104565	4.41274	12.4155	0	5.79817	2.64699	0.7118	4.33087	1.05977	1.13148	0.936627	0.34895	NA	No change
ARID2_ATAC_59526	ChrX	40126119	40126555	14.3414	31.4526	44.6777	24.1591	28.5875	28.472	28.615	0.086273	0.454117	0.18998	0.849325	0.94906	No change
ARID2_ATAC_59527	ChrX	40261943	40262885	50.7465	63.733	31.5372	87.939	116.997	85.4159	72.7281	-0.934838	0.317733	-2.94221	0.00325874	0.0601859	No change
ARID2_ATAC_59528	ChrX	40327522	40327851	14.3414	16.554	21.0248	17.3945	19.0583	23.4894	18.6437	-0.249334	0.503585	-0.495118	0.620517	0.844999	No change
ARID2_ATAC_59529	ChrX	40333375	40333825	30.8892	48.8344	36.7934	41.5536	36.5284	61.9266	42.7542	-0.246702	0.378438	-0.651896	0.514468	0.786461	No change
ARID2_ATAC_59530	ChrX	40439734	40440296	95.9771	124.155	134.033	142.055	114.35	133.107	123.946	-0.147274	0.247574	-0.594869	0.551931	0.80775	No change
ARID2_ATAC_59531	ChrX	40504360	40504643	8.82548	6.62161	10.5124	13.5291	14.2937	5.6944	9.91278	-0.418464	0.703555	-0.594785	0.551987	NA	No change
ARID2_ATAC_59532	ChrX	40506793	40507232	20.9605	23.1756	23.6529	12.5627	13.2349	12.8124	17.7332	0.80397	0.504035	1.59507	0.110697	NA	No change
ARID2_ATAC_59533	ChrX	40594969	40595521	44.1274	72.8377	63.0743	82.1408	43.94	54.0968	60.0362	0.0132891	0.345936	0.0384151	0.969357	0.98998	No change
ARID2_ATAC_59534	ChrX	40653501	40653962	12.135	14.8986	15.7686	14.4954	14.2937	19.9304	15.2536	-0.20277	0.550379	-0.368418	0.712561	NA	No change
ARID2_ATAC_59535	ChrX	40786221	40786559	11.0318	14.8986	18.3967	12.5627	18.5289	17.795	15.5356	-0.194432	0.551017	-0.352861	0.724192	NA	No change
ARID2_ATAC_59536	ChrX	40856370	40856657	8.82548	11.5878	7.88429	4.83181	12.1761	12.8124	9.68632	-0.0645949	0.699245	-0.0923781	0.926398	NA	No change
ARID2_ATAC_59537	ChrX	40869316	40870029	25.3733	36.4189	42.0496	35.7554	52.4103	34.8782	37.8143	-0.284853	0.388648	-0.732934	0.463599	0.756115	No change
ARID2_ATAC_59538	ChrX	40886737	40887379	28.6828	60.4222	36.7934	34.789	49.2339	41.9962	41.9863	0.0197013	0.386093	0.0510273	0.959304	0.986872	No change
ARID2_ATAC_59539	ChrX	40888724	40888960	19.8573	14.0709	15.7686	6.76454	11.6467	7.118	12.5377	0.937151	0.608944	1.53898	0.12381	NA	No change
ARID2_ATAC_59540	ChrX	40943499	40944481	76.1198	111.74	147.173	100.502	97.4091	105.346	106.382	0.11113	0.275729	0.403043	0.686917	0.878414	No change
ARID2_ATAC_59541	ChrX	40945061	40945383	18.7541	18.2094	7.88429	13.5291	18.5289	5.6944	13.7667	0.306509	0.626039	0.4896	0.624417	NA	No change
ARID2_ATAC_59542	ChrX	41112705	41113096	13.2382	9.93242	5.25619	19.3272	15.8819	7.8298	11.911	-0.51595	0.65449	-0.788323	0.430508	NA	No change
ARID2_ATAC_59543	ChrX	41135083	41135641	34.1987	25.6587	42.0496	30.9236	36.5284	28.472	32.9718	0.03619	0.397379	0.0910717	0.927436	0.975709	No change
ARID2_ATAC_59544	ChrX	41159526	41159824	11.0318	9.93242	2.6281	7.7309	15.3525	9.96519	9.44016	-0.388989	0.717718	-0.54198	0.587833	NA	No change
ARID2_ATAC_59545	ChrX	41189679	41190136	23.1669	54.6283	36.7934	43.4863	54.5279	51.9614	44.094	-0.372865	0.382971	-0.973613	0.330249	0.660559	No change
ARID2_ATAC_59546	ChrX	41192387	41193789	123.557	115.878	152.43	100.502	102.174	130.259	120.8	0.21343	0.249068	0.856914	0.391492	0.707144	No change
ARID2_ATAC_59547	ChrX	41194006	41194201	14.3414	4.96621	15.7686	4.83181	12.7055	22.0658	12.4466	-0.264919	0.698305	-0.379374	0.70441	NA	No change
ARID2_ATAC_59548	ChrX	41240979	41241401	22.0637	33.9358	28.9091	65.7126	48.1752	50.5378	41.5557	-0.939492	0.374435	-2.50909	0.0121041	0.127649	No change
ARID2_ATAC_59549	ChrX	41242789	41243730	35.3019	25.6587	60.4462	44.4527	40.2342	39.8608	40.9924	-0.117934	0.385803	-0.305683	0.759846	0.912672	No change
ARID2_ATAC_59550	ChrX	41276156	41276471	13.2382	4.96621	5.25619	6.76454	7.41156	19.9304	9.59452	-0.508284	0.758048	-0.670516	0.502529	NA	No change
ARID2_ATAC_59551	ChrX	41301162	41302063	78.3261	89.3917	120.892	114.997	110.115	100.364	102.348	-0.206787	0.26286	-0.786684	0.431467	0.734309	No change
ARID2_ATAC_59552	ChrX	41350852	41351293	20.9605	14.8986	5.25619	12.5627	25.4111	21.354	16.7405	-0.449831	0.570824	-0.788037	0.430675	NA	No change
ARID2_ATAC_59553	ChrX	41386235	41386559	7.72229	15.7263	10.5124	14.4954	22.7641	16.3714	14.5987	-0.639491	0.585391	-1.09242	0.27465	NA	No change
ARID2_ATAC_59554	ChrX	41480460	41480944	31.9924	50.4898	42.0496	83.1072	71.998	86.1277	60.9608	-0.943229	0.321317	-2.9355	0.00333007	0.0610185	No change
ARID2_ATAC_59555	ChrX	41638307	41638966	48.5401	62.0776	31.5372	50.2508	78.8802	76.1626	57.9081	-0.484223	0.343373	-1.4102	0.158482	0.473011	No change
ARID2_ATAC_59556	ChrX	41640706	41640914	11.0318	6.62161	2.6281	13.5291	1.05879	2.8472	6.2861	0.354367	0.980607	0.361376	0.717819	NA	No change
ARID2_ATAC_59557	ChrX	41683762	41684066	7.72229	2.4831	15.7686	6.76454	23.8229	15.6596	12.0368	-1.03781	0.73696	-1.40823	0.159062	NA	No change
ARID2_ATAC_59558	ChrX	41748522	41749049	12.135	8.27701	18.3967	6.76454	25.9405	18.5068	15.0034	-0.509773	0.627031	-0.812994	0.416221	NA	No change
ARID2_ATAC_59559	ChrX	41781904	41782211	11.0318	19.0371	18.3967	15.4618	11.1173	12.1006	14.5242	0.324646	0.566166	0.573412	0.566366	NA	No change
ARID2_ATAC_59560	ChrX	41782669	41783016	34.1987	24.0033	26.281	30.9236	32.2932	48.4024	32.6837	-0.39975	0.409426	-0.976367	0.328883	0.659171	No change
ARID2_ATAC_59561	ChrX	41783201	41783860	39.7147	33.9358	63.0743	36.7218	32.2932	27.7602	38.9167	0.443564	0.380658	1.16526	0.243915	0.578579	No change
ARID2_ATAC_59562	ChrX	41955332	41955824	8.82548	16.554	15.7686	20.2936	31.2344	39.8608	22.0895	-1.17593	0.511955	-2.29694	0.0216223	0.176485	No change
ARID2_ATAC_59563	ChrX	41978223	41978663	28.6828	24.0033	15.7686	19.3272	30.705	22.0658	23.4255	-0.0411787	0.465061	-0.0885447	0.929444	0.976551	No change
ARID2_ATAC_59564	ChrX	42036272	42036560	11.0318	1.6554	7.88429	2.89909	6.35277	19.9304	8.2923	-0.566789	0.888476	-0.637934	0.523516	NA	No change
ARID2_ATAC_59565	ChrX	42657037	42657349	20.9605	24.831	2.6281	2.89909	2.64699	7.118	10.1806	2.02641	0.778117	2.60424	0.00920771	NA	No change
ARID2_ATAC_59566	ChrX	43411401	43411744	23.1669	14.8986	5.25619	12.5627	10.0585	19.2186	14.1936	0.141552	0.609549	0.232223	0.816365	NA	No change
ARID2_ATAC_59567	ChrX	43503325	43503867	11.0318	9.93242	13.1405	10.63	24.3523	24.913	15.6667	-0.865585	0.583563	-1.48328	0.138001	NA	No change
ARID2_ATAC_59568	ChrX	43513838	43515222	177.613	216.858	241.785	215.499	173.113	224.217	208.181	0.0454228	0.220304	0.206183	0.836648	0.944543	No change
ARID2_ATAC_59569	ChrX	43535301	43535805	20.9605	17.3817	15.7686	29.9572	30.1756	23.4894	22.9555	-0.607647	0.46206	-1.31508	0.188483	0.514521	No change
ARID2_ATAC_59570	ChrX	43552925	43553687	31.9924	16.554	36.7934	35.7554	33.8814	32.031	31.1679	-0.31478	0.424124	-0.74219	0.457972	0.75289	No change
ARID2_ATAC_59571	ChrX	43562367	43562966	23.1669	50.4898	21.0248	62.8136	39.1754	61.9266	43.0995	-0.718206	0.410009	-1.75168	0.0798286	0.342639	No change
ARID2_ATAC_59572	ChrX	43720032	43720405	7.72229	3.31081	0	0.966362	0.529397	17.795	5.05397	-0.689304	1.23849	-0.556569	0.577822	NA	No change
ARID2_ATAC_59573	ChrX	43829560	43830062	17.651	17.3817	2.6281	8.69726	13.7643	22.7776	13.8167	-0.155618	0.642265	-0.242295	0.808551	NA	No change
ARID2_ATAC_59574	ChrX	43870003	43870194	9.92866	5.79391	0	12.5627	18.5289	7.118	8.9887	-1.11692	0.793311	-1.40793	0.159153	NA	No change
ARID2_ATAC_59575	ChrX	43871822	43872287	33.0955	67.8715	5.25619	85.0399	87.3506	59.7912	56.4008	-1.0882	0.815129	-1.335	0.181875	0.505245	No change
ARID2_ATAC_59576	ChrX	43885711	43885911	4.41274	0.827701	7.88429	3.86545	7.41156	4.9826	4.89739	-0.525249	1.01355	-0.518229	0.604299	NA	No change
ARID2_ATAC_59577	ChrX	43902772	43903030	13.2382	4.13851	7.88429	9.66362	16.9407	24.913	12.7964	-1.05499	0.672272	-1.56929	0.116581	NA	No change
ARID2_ATAC_59578	ChrX	43922154	43922392	7.72229	8.27701	5.25619	9.66362	15.3525	14.236	10.0846	-0.840164	0.683006	-1.2301	0.218661	NA	No change
ARID2_ATAC_59579	ChrX	43931486	43931997	16.5478	28.1418	21.0248	34.789	48.1752	38.4372	31.186	-0.871899	0.421669	-2.06773	0.0386651	0.238378	No change
ARID2_ATAC_59580	ChrX	44112284	44112835	15.4446	12.4155	10.5124	11.5963	7.94096	26.3366	14.0411	-0.228381	0.628479	-0.363387	0.716316	NA	No change
ARID2_ATAC_59581	ChrX	44288214	44288900	28.6828	45.5236	21.0248	41.5536	54.5279	53.385	40.7829	-0.58904	0.384345	-1.53258	0.125379	0.424318	No change
ARID2_ATAC_59582	ChrX	44401998	44402506	51.8497	49.6621	60.4462	80.2081	46.587	63.3502	58.6839	-0.238187	0.32879	-0.724436	0.468798	0.7592	No change
ARID2_ATAC_59583	ChrX	44439827	44440141	17.651	18.2094	10.5124	31.89	37.0578	29.8956	24.2027	-1.02712	0.462705	-2.21983	0.0264306	0.195955	No change
ARID2_ATAC_59584	ChrX	44687283	44687679	6.61911	11.5878	2.6281	23.1927	21.1759	17.0832	13.7145	-1.39996	0.629836	-2.22274	0.0262337	NA	No change
ARID2_ATAC_59585	ChrX	44732108	44732427	38.6115	46.3513	44.6777	50.2508	34.9402	27.7602	40.4319	0.209735	0.373875	0.560975	0.574814	0.82007	No change
ARID2_ATAC_59586	ChrX	44865463	44865686	1.10318	7.44931	0	5.79817	5.29397	2.1354	3.63001	-0.411574	1.18577	-0.347094	0.728521	NA	No change
ARID2_ATAC_59587	ChrX	45032322	45032615	7.72229	0.827701	7.88429	10.63	6.35277	13.5242	7.82354	-1.01502	0.857063	-1.1843	0.236295	NA	No change
ARID2_ATAC_59588	ChrX	45338623	45339629	110.318	139.882	70.9586	101.468	163.054	128.836	119.086	-0.261099	0.287331	-0.908704	0.363507	0.685662	No change
ARID2_ATAC_59589	ChrX	45366217	45366704	24.2701	28.9695	26.281	25.1254	34.9402	21.354	26.8234	-0.0393295	0.43469	-0.0904772	0.927908	0.975866	No change
ARID2_ATAC_59590	ChrX	45374596	45375253	45.2306	48.8344	52.5619	45.419	34.9402	39.8608	44.4745	0.284468	0.341857	0.832126	0.405338	0.716497	No change
ARID2_ATAC_59591	ChrX	45569423	45570026	11.0318	13.2432	7.88429	9.66362	21.1759	34.8782	16.3128	-0.988783	0.607188	-1.62846	0.103426	NA	No change
ARID2_ATAC_59592	ChrX	45630614	45631044	15.4446	20.6925	15.7686	15.4618	25.9405	14.9478	18.0426	-0.112844	0.52322	-0.215673	0.829243	NA	No change
ARID2_ATAC_59593	ChrX	45634869	45635149	5.51592	9.10471	2.6281	15.4618	11.1173	7.118	8.49098	-0.829214	0.765232	-1.08361	0.278537	NA	No change
ARID2_ATAC_59594	ChrX	45641437	45641782	13.2382	15.7263	18.3967	25.1254	11.6467	19.9304	17.344	-0.265398	0.541685	-0.48995	0.62417	NA	No change
ARID2_ATAC_59595	ChrX	45660663	45661137	9.92866	18.2094	2.6281	6.76454	10.5879	18.5068	11.1042	-0.103942	0.706103	-0.147204	0.882971	NA	No change
ARID2_ATAC_59596	ChrX	45663082	45663303	3.30955	4.13851	0	9.66362	7.41156	4.2708	4.79901	-1.28411	1.02319	-1.25501	0.209475	NA	No change
ARID2_ATAC_59597	ChrX	45683955	45684379	7.72229	40.5574	28.9091	36.7218	30.1756	26.3366	28.4038	-0.265209	0.505277	-0.524879	0.599667	0.833914	No change
ARID2_ATAC_59598	ChrX	45711115	45711294	1.10318	18.2094	18.3967	8.69726	1.58819	8.54159	9.42272	1.00107	0.871185	1.14909	0.250521	NA	No change
ARID2_ATAC_59599	ChrX	46064336	46064713	6.61911	6.62161	2.6281	10.63	7.41156	15.6596	8.26166	-0.973634	0.772353	-1.26061	0.20745	NA	No change
ARID2_ATAC_59600	ChrX	46179836	46180096	15.4446	7.44931	18.3967	12.5627	22.2347	19.9304	16.0031	-0.501544	0.573752	-0.874148	0.382037	NA	No change
ARID2_ATAC_59601	ChrX	46184813	46185361	54.0561	73.6654	57.8181	92.7708	77.292	71.18	71.1304	-0.357892	0.296694	-1.20627	0.227715	0.561342	No change
ARID2_ATAC_59602	ChrX	46186849	46187321	20.9605	35.5912	31.5372	35.7554	26.4699	28.472	29.7977	-0.0349831	0.4187	-0.0835519	0.933413	0.978426	No change
ARID2_ATAC_59603	ChrX	46192939	46193423	20.9605	22.3479	26.281	40.5872	39.1754	34.1664	30.5864	-0.735839	0.40753	-1.80561	0.0709798	0.325764	No change
ARID2_ATAC_59604	ChrX	46235854	46236140	19.8573	7.44931	7.88429	5.79817	13.7643	12.1006	11.1423	0.16083	0.680889	0.236205	0.813273	NA	No change
ARID2_ATAC_59605	ChrX	46306219	46306739	28.6828	24.831	23.6529	8.69726	14.2937	28.472	21.4383	0.580617	0.516876	1.12332	0.261302	0.595169	No change
ARID2_ATAC_59606	ChrX	46404606	46405476	37.5083	77.8039	63.0743	50.2508	44.9988	44.8434	53.0799	0.353586	0.348349	1.01503	0.31009	0.641629	No change
ARID2_ATAC_59607	ChrX	46432746	46433535	45.2306	55.456	49.9338	82.1408	53.9985	44.1316	55.1486	-0.243551	0.343579	-0.708865	0.478408	0.7651	No change
ARID2_ATAC_59608	ChrX	46618940	46619253	6.61911	6.62161	13.1405	7.7309	11.6467	11.3888	9.52461	-0.337845	0.699093	-0.483262	0.62891	NA	No change
ARID2_ATAC_59609	ChrX	46651526	46652030	17.651	17.3817	7.88429	17.3945	14.2937	33.4546	18.01	-0.52296	0.558599	-0.936201	0.34917	NA	No change
ARID2_ATAC_59610	ChrX	46696129	46696830	75.0166	91.8748	157.686	89.8717	92.1151	111.041	102.934	0.0987735	0.293994	0.335971	0.736893	0.9016	No change
ARID2_ATAC_59611	ChrX	46763102	46763670	100.39	52.1452	68.3305	58.9481	56.6455	63.3502	66.6349	0.304517	0.32057	0.949922	0.342152	0.670997	No change
ARID2_ATAC_59612	ChrX	46988487	46989051	75.0166	57.9391	55.19	60.8808	65.1159	45.5552	59.9496	0.144643	0.316566	0.456912	0.647734	0.859893	No change
ARID2_ATAC_59613	ChrX	47003972	47004876	111.422	106.773	110.38	87.939	95.2915	101.076	102.147	0.204799	0.247844	0.826324	0.408621	0.719157	No change
ARID2_ATAC_59614	ChrX	47050041	47050394	47.437	36.4189	28.9091	29.9572	29.6462	33.4546	34.3038	0.308175	0.385077	0.800294	0.423541	0.729554	No change
ARID2_ATAC_59615	ChrX	47052762	47053494	59.572	49.6621	68.3305	41.5536	43.4106	39.8608	50.3983	0.480628	0.326113	1.47381	0.140533	0.447828	No change
ARID2_ATAC_59616	ChrX	47059798	47060192	29.786	30.6249	10.5124	29.9572	39.7048	42.708	30.5489	-0.575535	0.434977	-1.32314	0.18579	0.510576	No change
ARID2_ATAC_59617	ChrX	47076894	47078065	157.755	164.713	199.735	142.055	126.526	165.849	159.439	0.251768	0.22928	1.09808	0.272169	0.606348	No change
ARID2_ATAC_59618	ChrX	47092754	47093219	45.2306	48.8344	105.124	57.9817	71.4686	49.1142	62.9589	0.0830422	0.355322	0.23371	0.81521	0.937341	No change
ARID2_ATAC_59619	ChrX	47124062	47124473	14.3414	5.79391	7.88429	13.5291	20.1171	4.2708	10.9894	-0.439452	0.728845	-0.602943	0.546546	NA	No change
ARID2_ATAC_59620	ChrX	47221232	47221751	38.6115	24.0033	28.9091	35.7554	20.6465	24.913	28.8065	0.187649	0.432963	0.433406	0.66472	0.867984	No change
ARID2_ATAC_59621	ChrX	47225405	47225959	63.9847	29.7972	81.471	61.8472	49.2339	57.6558	57.3316	0.00087907	0.366229	0.00240033	0.998085	0.999514	No change
ARID2_ATAC_59622	ChrX	47341821	47342337	52.9529	48.0067	60.4462	57.9817	55.0573	43.4198	52.9774	0.0253744	0.323733	0.0783805	0.937525	0.980075	No change
ARID2_ATAC_59623	ChrX	47374042	47374424	11.0318	5.79391	10.5124	9.66362	22.7641	8.54159	11.3846	-0.651324	0.689019	-0.945291	0.34451	NA	No change
ARID2_ATAC_59624	ChrX	47415554	47415972	65.0879	61.2499	76.2148	61.8472	49.7633	66.1974	63.3934	0.173077	0.302762	0.571659	0.567553	0.816208	No change
ARID2_ATAC_59625	ChrX	47420367	47421056	110.318	85.2532	123.521	69.5781	103.762	101.076	98.918	0.186979	0.277325	0.674221	0.500171	0.778679	No change
ARID2_ATAC_59626	ChrX	47441501	47441989	28.6828	51.3175	68.3305	36.7218	50.8221	54.8086	48.4472	0.00542037	0.372549	0.0145494	0.988392	0.996531	No change
ARID2_ATAC_59627	ChrX	47509775	47510641	182.026	164.713	223.388	165.248	176.819	165.849	179.674	0.145164	0.2178	0.666501	0.505091	0.781449	No change
ARID2_ATAC_59628	ChrX	47517997	47518828	95.9771	115.878	131.405	127.56	124.938	108.905	117.444	-0.0910035	0.246682	-0.368911	0.712194	0.889896	No change
ARID2_ATAC_59629	ChrX	47641353	47641944	12.135	19.8648	7.88429	16.4282	11.1173	3.559	11.8314	0.443165	0.685929	0.64608	0.518227	NA	No change
ARID2_ATAC_59630	ChrX	47662554	47662899	12.135	12.4155	21.0248	1.93272	7.94096	15.6596	11.8514	0.756329	0.699825	1.08074	0.279813	NA	No change
ARID2_ATAC_59631	ChrX	47695739	47696345	93.7707	77.8039	120.892	85.0399	86.2918	76.8744	90.1122	0.201991	0.272943	0.740047	0.459271	0.75358	No change
ARID2_ATAC_59632	ChrX	47863301	47863809	38.6115	45.5236	65.7024	47.3518	28.5875	27.0484	42.1375	0.517243	0.381637	1.35533	0.175313	0.497415	No change
ARID2_ATAC_59633	ChrX	47880511	47881448	51.8497	45.5236	34.1653	48.3181	44.4694	56.2322	46.7597	-0.144865	0.34195	-0.423645	0.671825	0.871205	No change
ARID2_ATAC_59634	ChrX	47930824	47931290	23.1669	19.0371	15.7686	27.0581	14.8231	22.0658	20.3199	-0.0959704	0.495441	-0.193707	0.846405	0.947964	No change
ARID2_ATAC_59635	ChrX	48291885	48292309	23.1669	8.27701	2.6281	14.4954	6.88216	16.3714	11.9702	-0.0432637	0.703987	-0.0614553	0.950997	NA	No change
ARID2_ATAC_59636	ChrX	48333926	48334844	52.9529	63.733	44.6777	57.0154	24.8817	47.6906	48.4919	0.358223	0.376764	0.95079	0.341711	0.67045	No change
ARID2_ATAC_59637	ChrX	48345638	48346165	18.7541	57.1114	21.0248	66.679	71.998	92.5339	54.6835	-1.18292	0.403716	-2.93009	0.00338862	0.0616715	No change
ARID2_ATAC_59638	ChrX	48356526	48357076	8.82548	14.0709	5.25619	15.4618	8.47036	29.8956	13.6634	-0.83683	0.661323	-1.26539	0.205732	NA	No change
ARID2_ATAC_59639	ChrX	48366871	48367301	9.92866	19.8648	26.281	17.3945	10.5879	10.677	15.789	0.501206	0.570582	0.878412	0.37972	NA	No change
ARID2_ATAC_59640	ChrX	48379653	48380484	63.9847	64.5607	57.8181	70.5445	83.1154	70.4682	68.4153	-0.258792	0.289835	-0.892894	0.371914	0.692023	No change
ARID2_ATAC_59641	ChrX	48389943	48390272	7.72229	8.27701	7.88429	15.4618	15.3525	9.96519	10.7772	-0.766597	0.659601	-1.16221	0.245149	NA	No change
ARID2_ATAC_59642	ChrX	48397703	48398588	86.0484	72.8377	115.636	70.5445	85.7624	110.329	90.193	0.00270483	0.290636	0.0093066	0.992575	0.997421	No change
ARID2_ATAC_59643	ChrX	48432392	48433340	84.9452	79.4593	126.149	97.6026	124.408	98.9401	101.917	-0.189278	0.273476	-0.69212	0.488862	0.77076	No change
ARID2_ATAC_59644	ChrX	48455807	48456707	93.7707	86.0809	57.8181	103.401	79.939	125.277	91.0477	-0.33919	0.291399	-1.164	0.244423	0.579024	No change
ARID2_ATAC_59645	ChrX	48489847	48490293	43.0242	37.2466	28.9091	28.9909	20.6465	34.1664	32.1639	0.418978	0.405698	1.03273	0.301728	0.633949	No change
ARID2_ATAC_59646	ChrX	48534493	48535448	63.9847	88.564	78.8429	59.9145	79.4096	80.4334	75.1915	0.0694636	0.291607	0.23821	0.811719	0.935443	No change
ARID2_ATAC_59647	ChrX	48554458	48555159	91.5644	88.564	70.9586	62.8136	70.9392	83.9924	78.1387	0.22246	0.2816	0.789985	0.429537	0.732831	No change
ARID2_ATAC_59648	ChrX	48595548	48596133	69.5007	91.8748	94.6115	60.8808	88.4093	51.2496	76.0878	0.333426	0.308266	1.08162	0.279422	0.612559	No change
ARID2_ATAC_59649	ChrX	48653701	48653886	11.0318	13.2432	2.6281	5.79817	5.29397	9.96519	7.99342	0.467504	0.771012	0.606351	0.544281	NA	No change
ARID2_ATAC_59650	ChrX	48659753	48660965	361.845	422.955	546.644	455.157	538.397	431.351	459.391	-0.111724	0.202164	-0.55264	0.58051	0.823777	No change
ARID2_ATAC_59651	ChrX	48726341	48726676	43.0242	34.7635	26.281	59.9145	50.2927	39.149	42.2375	-0.479178	0.368683	-1.2997	0.193703	0.521319	No change
ARID2_ATAC_59652	ChrX	48748863	48749388	77.2229	80.287	105.124	77.309	73.5862	116.023	88.2587	-0.0486496	0.291295	-0.167012	0.867361	0.954977	No change
ARID2_ATAC_59653	ChrX	48754558	48755641	168.787	151.469	220.76	141.089	130.232	141.648	158.998	0.36649	0.230189	1.59212	0.111357	0.401916	No change
ARID2_ATAC_59654	ChrX	48768700	48769580	86.0484	65.3884	60.4462	67.6454	62.9983	63.3502	67.6461	0.145544	0.294594	0.494049	0.621272	0.845496	No change
ARID2_ATAC_59655	ChrX	48774497	48775120	49.6433	24.831	55.19	37.6881	41.8224	46.9788	42.6923	-0.018681	0.3828	-0.0488008	0.961078	0.987343	No change
ARID2_ATAC_59656	ChrX	48776093	48776409	9.92866	36.4189	21.0248	19.3272	16.4113	15.6596	19.7951	0.423311	0.540155	0.783684	0.433225	0.735873	No change
ARID2_ATAC_59657	ChrX	48815173	48816126	147.827	143.192	134.033	167.181	150.349	164.426	151.168	-0.172531	0.220599	-0.782103	0.434154	0.736504	No change
ARID2_ATAC_59658	ChrX	48858223	48859036	54.0561	42.2128	36.7934	35.7554	48.7045	54.0968	45.2698	-0.0446834	0.353309	-0.126471	0.899359	0.965936	No change
ARID2_ATAC_59659	ChrX	48897457	48897756	26.4764	28.1418	47.3057	51.2172	32.8226	29.1838	35.8579	-0.202154	0.40885	-0.494446	0.620991	0.845378	No change
ARID2_ATAC_59660	ChrX	48900872	48901649	204.089	165.54	189.223	226.129	211.23	185.78	196.998	-0.159906	0.213679	-0.748344	0.454253	0.750459	No change
ARID2_ATAC_59661	ChrX	48931281	48931946	59.572	45.5236	60.4462	47.3518	30.1756	52.6732	49.2904	0.339846	0.352328	0.964573	0.334759	0.66405	No change
ARID2_ATAC_59662	ChrX	48937226	48937834	19.8573	20.6925	7.88429	31.89	23.2935	29.1838	22.1336	-0.695251	0.487171	-1.42712	0.153546	0.466132	No change
ARID2_ATAC_59663	ChrX	48957877	48958628	132.382	110.084	73.5867	78.2754	92.6445	80.4334	94.5677	0.358698	0.277694	1.2917	0.19646	0.524426	No change
ARID2_ATAC_59664	ChrX	48960621	48960870	19.8573	12.4155	0	14.4954	21.1759	12.8124	13.4594	-0.45221	0.661904	-0.683195	0.494483	NA	No change
ARID2_ATAC_59665	ChrX	48979885	48980453	60.6752	36.4189	42.0496	46.3854	26.4699	40.5726	42.0952	0.314218	0.381514	0.823608	0.410162	0.719734	No change
ARID2_ATAC_59666	ChrX	49005196	49005411	3.30955	1.6554	15.7686	3.86545	8.99975	17.795	8.56562	-0.836723	0.883264	-0.947308	0.343482	NA	No change
ARID2_ATAC_59667	ChrX	49011663	49012950	79.4293	94.3579	110.38	92.7708	89.4681	92.5339	93.1567	0.0281495	0.261899	0.107482	0.914406	0.970821	No change
ARID2_ATAC_59668	ChrX	49020013	49020675	44.1274	29.7972	60.4462	43.4863	42.3518	48.4024	44.7686	-0.0602652	0.363205	-0.165926	0.868215	0.954977	No change
ARID2_ATAC_59669	ChrX	49028213	49029035	75.0166	46.3513	68.3305	52.1836	64.5865	50.5378	59.501	0.156849	0.323293	0.48516	0.627563	0.848404	No change
ARID2_ATAC_59670	ChrX	49040526	49041564	88.2548	113.395	139.289	133.358	104.291	139.513	119.684	-0.166693	0.261089	-0.638451	0.52318	0.791897	No change
ARID2_ATAC_59671	ChrX	49047253	49048182	302.273	369.155	428.38	402.007	369.519	459.111	388.407	-0.172251	0.198623	-0.867223	0.38582	0.702756	No change
ARID2_ATAC_59672	ChrX	49091688	49092166	57.3656	33.9358	68.3305	72.4772	52.4103	64.062	58.0969	-0.286872	0.341942	-0.838947	0.401499	0.713839	No change
ARID2_ATAC_59673	ChrX	49125418	49126278	367.361	403.918	522.991	470.619	453.164	351.629	428.28	0.00990001	0.204552	0.0483986	0.961399	0.987501	No change
ARID2_ATAC_59674	ChrX	49148299	49148871	31.9924	33.9358	23.6529	19.3272	15.8819	32.031	26.1369	0.449124	0.453908	0.98946	0.322438	0.653085	No change
ARID2_ATAC_59676	ChrX	49239136	49239381	24.2701	10.7601	15.7686	9.66362	12.1761	14.9478	14.5977	0.453242	0.579441	0.782206	0.434094	NA	No change
ARID2_ATAC_59678	ChrX	49354422	49354892	16.5478	4.13851	15.7686	9.66362	12.1761	7.8298	11.0207	0.21972	0.690214	0.318336	0.75023	NA	No change
ARID2_ATAC_59679	ChrX	49605376	49605647	9.92866	16.554	21.0248	24.1591	32.2932	24.2012	21.3602	-0.828584	0.496465	-1.66897	0.0951242	0.372592	No change
ARID2_ATAC_59680	ChrX	49643435	49644364	110.318	116.706	152.43	111.132	121.761	115.312	121.276	0.0962241	0.243249	0.395579	0.692416	0.881122	No change
ARID2_ATAC_59681	ChrX	49648975	49649277	17.651	10.7601	26.281	19.3272	26.9993	13.5242	19.0905	-0.226757	0.536749	-0.422464	0.672686	0.871632	No change
ARID2_ATAC_59682	ChrX	49680187	49680380	2.20637	9.10471	0	5.79817	6.88216	9.96519	5.65944	-0.783568	0.963686	-0.813095	0.416163	NA	No change
ARID2_ATAC_59683	ChrX	49686813	49687620	112.525	159.746	165.57	150.753	110.115	123.141	136.975	0.184623	0.251641	0.733676	0.463146	0.755817	No change
ARID2_ATAC_59684	ChrX	49759753	49760422	25.3733	33.1081	10.5124	34.789	45.5282	44.1316	32.2404	-0.75471	0.428069	-1.76306	0.077891	0.338885	No change
ARID2_ATAC_59685	ChrX	49768633	49768824	4.41274	1.6554	2.6281	8.69726	16.4113	8.54159	7.05774	-1.9816	0.905604	-2.18815	0.0286587	NA	No change
ARID2_ATAC_59688	ChrX	49832121	49832572	11.0318	7.44931	39.4215	13.5291	11.1173	19.2186	16.9613	0.248958	0.623717	0.399153	0.689781	NA	No change
ARID2_ATAC_59689	ChrX	49968923	49969528	65.0879	50.4898	49.9338	64.7463	49.2339	78.298	59.6316	-0.201384	0.324559	-0.620487	0.534937	0.798735	No change
ARID2_ATAC_59690	ChrX	50191644	50191866	13.2382	19.0371	15.7686	15.4618	19.5877	14.236	16.2216	-0.0337705	0.534361	-0.0631978	0.949609	NA	No change
ARID2_ATAC_59691	ChrX	50322949	50323150	9.92866	7.44931	10.5124	1.93272	11.6467	5.6944	7.8607	0.455235	0.801452	0.568013	0.570026	NA	No change
ARID2_ATAC_59692	ChrX	50434890	50435162	15.4446	14.0709	10.5124	15.4618	7.94096	14.236	12.9444	0.144198	0.602348	0.239392	0.810801	NA	No change
ARID2_ATAC_59693	ChrX	50556200	50556545	28.6828	23.1756	34.1653	21.26	21.1759	24.2012	25.4435	0.331341	0.434347	0.762849	0.445553	0.744162	No change
ARID2_ATAC_59694	ChrX	50570737	50571330	23.1669	43.0405	5.25619	26.0918	31.7638	30.6074	26.6544	-0.195929	0.504718	-0.388194	0.697872	0.883762	No change
ARID2_ATAC_59695	ChrX	50731821	50732111	9.92866	9.93242	15.7686	0	4.23518	16.3714	9.37271	0.730484	0.864945	0.844544	0.398365	NA	No change
ARID2_ATAC_59696	ChrX	50887800	50888060	22.0637	21.5202	7.88429	12.5627	7.94096	6.4062	13.063	1.03307	0.619052	1.66879	0.09516	NA	No change
ARID2_ATAC_59698	ChrX	51075645	51076021	23.1669	30.6249	28.9091	4.83181	8.99975	7.118	17.2751	1.94287	0.545424	3.56213	0.000367861	NA	No change
ARID2_ATAC_59699	ChrX	51079498	51079711	13.2382	11.5878	26.281	9.66362	18.5289	17.795	16.1824	0.0356274	0.567066	0.0628275	0.949904	NA	No change
ARID2_ATAC_59700	ChrX	51138524	51139102	30.8892	29.7972	26.281	30.9236	20.1171	19.2186	26.2044	0.338975	0.435852	0.777729	0.436729	0.738109	No change
ARID2_ATAC_59701	ChrX	51230187	51230435	0	9.10471	5.25619	5.79817	2.11759	4.2708	4.42458	0.28435	1.10619	0.257054	0.797137	NA	No change
ARID2_ATAC_59702	ChrX	51230388	51230924	18.7541	15.7263	23.6529	32.8563	28.5875	18.5068	23.014	-0.501044	0.476381	-1.05177	0.292905	0.627293	No change
ARID2_ATAC_59703	ChrX	51239005	51239533	39.7147	46.3513	13.1405	33.8227	22.7641	24.2012	29.9991	0.389132	0.450676	0.863441	0.387895	0.704338	No change
ARID2_ATAC_59704	ChrX	51357452	51357651	8.82548	9.93242	7.88429	4.83181	2.11759	2.1354	5.9545	1.62536	0.881236	1.84441	0.0651227	NA	No change
ARID2_ATAC_59706	ChrX	51486323	51486954	33.0955	46.3513	65.7024	35.7554	33.352	32.7428	41.1666	0.464986	0.370194	1.25606	0.209094	0.539961	No change
ARID2_ATAC_59707	ChrX	51545932	51546663	39.7147	65.3884	86.7272	80.2081	60.8807	61.2148	65.689	-0.113104	0.330854	-0.341854	0.732461	0.899542	No change
ARID2_ATAC_59708	ChrX	51636171	51636840	76.1198	83.5978	91.9834	77.309	82.0566	107.482	86.4247	-0.0985171	0.276014	-0.356928	0.721146	0.893986	No change
ARID2_ATAC_59711	ChrX	52004649	52005531	103.699	96.0133	126.149	116.93	91.0563	88.2631	103.685	0.121777	0.260562	0.467361	0.640241	0.855455	No change
ARID2_ATAC_59712	ChrX	52089748	52090443	17.651	24.831	2.6281	33.8227	69.8804	65.4856	35.7165	-1.75257	0.482433	-3.63277	0.000280393	0.0116986	Loss
ARID2_ATAC_59715	ChrX	52603808	52604046	8.82548	8.27701	63.0743	7.7309	11.1173	13.5242	18.7582	1.16871	0.683978	1.7087	0.0875063	0.357461	No change
ARID2_ATAC_59716	ChrX	52881762	52882216	19.8573	46.3513	13.1405	23.1927	45.5282	28.472	29.4237	-0.224598	0.488534	-0.459737	0.645705	0.858882	No change
ARID2_ATAC_59717	ChrX	52925888	52926777	26.4764	29.7972	47.3057	39.6209	34.9402	33.4546	35.2658	-0.119483	0.389655	-0.306638	0.759119	0.912495	No change
ARID2_ATAC_59718	ChrX	52949732	52950815	103.699	182.094	181.339	158.483	166.76	150.19	157.094	-0.0371765	0.254425	-0.14612	0.883827	0.960205	No change
ARID2_ATAC_59719	ChrX	52963750	52964747	165.478	179.611	186.595	183.609	138.173	195.033	174.75	0.0404497	0.227685	0.177657	0.858993	0.952432	No change
ARID2_ATAC_59721	ChrX	53009521	53009887	20.9605	12.4155	0	38.6545	40.2342	31.3192	23.9307	-1.54739	0.53301	-2.90312	0.00369462	0.0647126	No change
ARID2_ATAC_59722	ChrX	53019225	53019621	18.7541	9.93242	10.5124	15.4618	19.0583	27.7602	16.9132	-0.652419	0.555034	-1.17546	0.239812	NA	No change
ARID2_ATAC_59723	ChrX	53024396	53025215	194.161	217.685	233.901	201.003	191.112	204.286	207.025	0.107345	0.203891	0.526485	0.598551	0.833447	No change
ARID2_ATAC_59724	ChrX	53100732	53101182	19.8573	36.4189	47.3057	25.1254	33.352	24.2012	31.0434	0.268813	0.429353	0.626088	0.531257	0.796121	No change
ARID2_ATAC_59725	ChrX	53111159	53111754	58.4688	77.8039	107.752	112.098	97.9385	77.5862	88.6079	-0.273972	0.295822	-0.926137	0.354375	0.678979	No change
ARID2_ATAC_59726	ChrX	53122276	53123791	158.859	147.331	204.992	153.652	177.348	163.002	167.53	0.0229249	0.22566	0.101591	0.919082	0.972681	No change
ARID2_ATAC_59727	ChrX	53254229	53254920	35.3019	42.2128	21.0248	36.7218	23.8229	50.5378	34.937	-0.110175	0.42391	-0.259901	0.79494	0.927799	No change
ARID2_ATAC_59728	ChrX	53292097	53293396	78.3261	101.807	115.636	169.113	164.643	140.225	128.292	-0.701123	0.248757	-2.8185	0.00482487	0.075428	No change
ARID2_ATAC_59729	ChrX	53295416	53295626	11.0318	16.554	13.1405	5.79817	5.29397	9.96519	10.2973	0.966055	0.669387	1.44319	0.148966	NA	No change
ARID2_ATAC_59730	ChrX	53309934	53310954	57.3656	70.3546	73.5867	83.1072	80.9978	79.0098	74.0703	-0.283628	0.282147	-1.00525	0.314776	0.645843	No change
ARID2_ATAC_59731	ChrX	53316540	53316785	19.8573	3.31081	21.0248	6.76454	3.17638	12.8124	11.1577	0.903575	0.767872	1.17673	0.239305	NA	No change
ARID2_ATAC_59732	ChrX	53316853	53317276	9.92866	14.0709	7.88429	6.76454	15.8819	14.9478	11.5797	-0.205546	0.648135	-0.317134	0.751142	NA	No change
ARID2_ATAC_59733	ChrX	53346606	53346901	18.7541	19.0371	26.281	19.3272	12.7055	14.236	18.3902	0.447363	0.506842	0.882649	0.377426	0.696149	No change
ARID2_ATAC_59734	ChrX	53448981	53450089	123.557	138.226	131.405	139.156	128.114	101.076	126.922	0.0976989	0.242541	0.402814	0.687085	0.878498	No change
ARID2_ATAC_59735	ChrX	53460918	53461674	31.9924	43.8682	68.3305	45.419	33.8814	32.7428	42.7057	0.316456	0.377797	0.837635	0.402235	0.714261	No change
ARID2_ATAC_59736	ChrX	53467791	53467996	12.135	7.44931	5.25619	4.83181	7.41156	9.25339	7.72288	0.245692	0.761859	0.32249	0.747081	NA	No change
ARID2_ATAC_59737	ChrX	53468315	53469073	58.4688	54.6283	42.0496	52.1836	36.5284	47.6906	48.5915	0.22259	0.338862	0.656874	0.511262	0.784817	No change
ARID2_ATAC_59738	ChrX	53710718	53711516	156.652	148.159	207.62	160.416	159.878	178.662	168.564	0.0134002	0.225748	0.0593593	0.952666	0.984914	No change
ARID2_ATAC_59739	ChrX	53713338	53713950	51.8497	77.8039	78.8429	79.2417	77.8214	56.944	70.4173	-0.0496742	0.307172	-0.161715	0.87153	0.956097	No change
ARID2_ATAC_59740	ChrX	53753807	53754375	8.82548	9.93242	5.25619	13.5291	25.9405	17.795	13.5464	-1.19079	0.621162	-1.91703	0.0552336	NA	No change
ARID2_ATAC_59741	ChrX	53908691	53909117	28.6828	24.0033	10.5124	50.2508	23.8229	29.8956	27.8613	-0.622926	0.472982	-1.31702	0.187832	0.513356	No change
ARID2_ATAC_59742	ChrX	54070439	54071425	153.343	163.057	223.388	210.667	166.231	177.95	182.439	-0.0604242	0.230061	-0.262644	0.792825	0.926783	No change
ARID2_ATAC_59743	ChrX	54204412	54204882	9.92866	10.7601	23.6529	7.7309	42.8812	23.4894	19.7405	-0.864701	0.616876	-1.40174	0.160992	0.476776	No change
ARID2_ATAC_59744	ChrX	54208724	54209196	35.3019	33.1081	15.7686	43.4863	23.2935	29.8956	30.1423	-0.117648	0.439513	-0.267677	0.788948	0.925028	No change
ARID2_ATAC_59745	ChrX	54209449	54210102	45.2306	43.0405	47.3057	28.9909	42.8812	35.59	40.5065	0.314331	0.359232	0.87501	0.381569	0.700021	No change
ARID2_ATAC_59746	ChrX	54384022	54384404	6.61911	19.0371	10.5124	23.1927	10.0585	17.0832	14.4172	-0.412332	0.620007	-0.665043	0.506023	NA	No change
ARID2_ATAC_59747	ChrX	54466481	54467281	67.2943	91.0471	52.5619	94.7035	64.5865	60.503	71.7827	-0.0136485	0.317267	-0.0430191	0.965686	0.988608	No change
ARID2_ATAC_59748	ChrX	54522728	54522931	8.82548	6.62161	2.6281	0	4.76458	12.1006	5.82339	0.146509	1.01732	0.144014	0.885489	NA	No change
ARID2_ATAC_59749	ChrX	54556086	54557105	93.7707	95.1856	115.636	104.367	85.7624	73.3154	94.6729	0.196975	0.267972	0.735057	0.462305	0.755293	No change
ARID2_ATAC_59750	ChrX	54665795	54666577	282.415	313.699	438.892	369.15	365.814	353.053	353.837	-0.0906758	0.205114	-0.442074	0.658435	0.865169	No change
ARID2_ATAC_59751	ChrX	54722715	54722960	9.92866	13.2432	13.1405	15.4618	12.1761	20.6422	14.0987	-0.415516	0.580968	-0.715214	0.474477	NA	No change
ARID2_ATAC_59752	ChrX	54747809	54748153	18.7541	25.6587	13.1405	24.1591	17.9995	7.8298	17.9236	0.268074	0.55785	0.480549	0.630837	NA	No change
ARID2_ATAC_59753	ChrX	54796232	54797027	44.1274	28.1418	10.5124	31.89	28.5875	31.3192	29.0964	-0.0658099	0.452894	-0.14531	0.884466	0.960418	No change
ARID2_ATAC_59754	ChrX	54813352	54813579	13.2382	0.827701	42.0496	1.93272	10.0585	19.9304	14.6729	0.768592	1.41682	0.542478	0.58749	NA	No change
ARID2_ATAC_59755	ChrX	54834666	54835670	119.144	134.915	241.785	114.997	117.526	116.023	140.732	0.469402	0.273141	1.71854	0.0856988	0.354306	No change
ARID2_ATAC_59756	ChrX	55026099	55027008	226.153	273.141	302.231	276.38	266.287	269.772	268.994	-0.0296861	0.198244	-0.149746	0.880965	0.959097	No change
ARID2_ATAC_59757	ChrX	55168780	55169190	12.135	17.3817	10.5124	17.3945	19.0583	11.3888	14.6451	-0.211728	0.570869	-0.370887	0.710722	NA	No change
ARID2_ATAC_59758	ChrX	55187117	55188089	293.447	259.898	260.182	334.361	307.58	265.501	286.828	-0.153608	0.196271	-0.782632	0.433843	0.736234	No change
ARID2_ATAC_59759	ChrX	55478274	55479130	47.437	62.9053	94.6115	74.4099	59.2925	41.2844	63.3234	0.190124	0.343926	0.552804	0.580397	0.823719	No change
ARID2_ATAC_59760	ChrX	55515032	55516228	113.628	123.327	134.033	110.165	100.056	119.582	116.799	0.161831	0.241161	0.671049	0.502189	0.779759	No change
ARID2_ATAC_59761	ChrX	55737085	55737571	17.651	24.831	26.281	18.3609	19.5877	22.0658	21.4629	0.174623	0.468902	0.372408	0.709589	0.888776	No change
ARID2_ATAC_59762	ChrX	55743745	55744860	137.898	224.307	239.157	223.23	181.054	186.491	198.69	0.0157377	0.243433	0.0646491	0.948453	0.983527	No change
ARID2_ATAC_59763	ChrX	55916029	55916289	1.10318	19.0371	26.281	14.4954	3.70578	1.4236	11.0077	1.23956	0.88826	1.39549	0.162867	NA	No change
ARID2_ATAC_59764	ChrX	55934576	55934860	19.8573	19.8648	7.88429	7.7309	6.35277	9.25339	11.8239	1.10859	0.633567	1.74975	0.080161	NA	No change
ARID2_ATAC_59765	ChrX	55935111	55935918	63.9847	53.8006	52.5619	44.4527	25.4111	34.8782	45.8482	0.727639	0.354623	2.05187	0.0401825	0.243463	No change
ARID2_ATAC_59766	ChrX	56079171	56079706	59.572	26.4864	44.6777	56.049	38.1166	32.7428	42.9407	0.0384884	0.397691	0.0967795	0.922901	0.973815	No change
ARID2_ATAC_59767	ChrX	56156697	56157035	13.2382	9.93242	21.0248	15.4618	11.1173	6.4062	12.8635	0.360432	0.624075	0.577546	0.563571	NA	No change
ARID2_ATAC_59768	ChrX	56589717	56590693	62.8815	76.1485	139.289	87.939	78.3508	86.1277	88.4561	0.0867332	0.307506	0.282054	0.777902	0.919597	No change
ARID2_ATAC_59769	ChrX	56590573	56591001	4.41274	5.79391	2.6281	8.69726	14.2937	7.118	7.15729	-1.14854	0.828996	-1.38546	0.165912	NA	No change
ARID2_ATAC_59770	ChrX	56755016	56755973	75.0166	73.6654	107.752	124.661	97.9385	119.582	99.7693	-0.450689	0.269929	-1.66966	0.0949865	0.372424	No change
ARID2_ATAC_59771	ChrX	56756659	56756917	6.61911	13.2432	7.88429	13.5291	7.41156	5.6944	9.06361	0.124447	0.72524	0.171594	0.863757	NA	No change
ARID2_ATAC_59772	ChrX	56771357	56771901	20.9605	28.9695	18.3967	60.8808	48.1752	53.385	38.4613	-1.19399	0.386389	-3.09013	0.00200066	0.0437992	Loss
ARID2_ATAC_59773	ChrX	56790819	56791257	33.0955	37.2466	42.0496	22.2263	15.3525	17.795	27.9609	1.02146	0.421184	2.42521	0.0152997	0.146192	No change
ARID2_ATAC_59774	ChrX	56839926	56840117	5.51592	3.31081	13.1405	11.5963	2.11759	3.559	6.54003	0.263563	0.920085	0.286455	0.77453	NA	No change
ARID2_ATAC_59775	ChrX	56972646	56972956	3.30955	13.2432	5.25619	24.1591	17.9995	27.7602	15.288	-1.57289	0.631077	-2.49238	0.0126889	NA	No change
ARID2_ATAC_59776	ChrX	57004599	57004806	0	12.4155	15.7686	4.83181	6.88216	12.1006	8.66645	0.160525	0.873207	0.183834	0.854144	NA	No change
ARID2_ATAC_59777	ChrX	57021580	57022360	144.517	171.334	199.735	195.205	120.173	155.884	164.475	0.123429	0.248835	0.496027	0.619875	0.844706	No change
ARID2_ATAC_59778	ChrX	57147540	57148225	141.208	264.037	228.644	202.936	165.172	200.016	200.335	0.158501	0.251189	0.631003	0.528039	0.794384	No change
ARID2_ATAC_59779	ChrX	57312945	57313721	34.1987	43.0405	55.19	58.9481	55.5867	43.4198	48.3973	-0.290626	0.345369	-0.841494	0.400071	0.712775	No change
ARID2_ATAC_59780	ChrX	57361819	57362593	76.1198	91.0471	73.5867	110.165	120.703	92.5339	94.0259	-0.411666	0.267445	-1.53925	0.123742	0.421646	No change
ARID2_ATAC_59781	ChrX	57480386	57480607	5.51592	7.44931	15.7686	7.7309	2.64699	12.8124	8.65402	0.22509	0.794444	0.283331	0.776923	NA	No change
ARID2_ATAC_59782	ChrX	57555041	57555697	16.5478	36.4189	28.9091	26.0918	20.6465	37.7254	27.7232	-0.0368413	0.460036	-0.0800835	0.936171	0.979656	No change
ARID2_ATAC_59783	ChrX	57618013	57618617	35.3019	36.4189	47.3057	49.2845	42.3518	37.7254	41.398	-0.148181	0.357336	-0.414684	0.678373	0.874059	No change
ARID2_ATAC_59784	ChrX	57619249	57619738	22.0637	53.8006	52.5619	65.7126	54.5279	49.1142	49.6302	-0.416136	0.376206	-1.10614	0.268666	0.60254	No change
ARID2_ATAC_59785	ChrX	57848264	57848664	24.2701	28.9695	28.9091	18.3609	19.5877	23.4894	23.9311	0.410422	0.443083	0.926287	0.354297	0.678868	No change
ARID2_ATAC_59786	ChrX	57854156	57854541	14.3414	16.554	15.7686	0.966362	6.88216	1.4236	9.32269	2.22248	0.794362	2.79782	0.00514491	NA	No change
ARID2_ATAC_59787	ChrX	57935862	57937165	62.8815	50.4898	60.4462	66.679	67.7629	46.9788	59.2064	-0.072088	0.317834	-0.22681	0.820571	0.939408	No change
ARID2_ATAC_59788	ChrX	57945219	57945776	30.8892	23.1756	65.7024	17.3945	31.2344	24.2012	32.0996	0.615678	0.455844	1.35063	0.176813	0.498583	No change
ARID2_ATAC_59789	ChrX	57955765	57955982	7.72229	5.79391	15.7686	15.4618	5.29397	6.4062	9.40779	0.0309131	0.746443	0.0414139	0.966966	NA	No change
ARID2_ATAC_59790	ChrX	58544803	58545194	14.3414	8.27701	0	3.86545	3.70578	6.4062	6.09931	0.817886	0.912207	0.896601	0.369932	NA	No change
ARID2_ATAC_59791	ChrX	58561236	58561619	347.503	162.229	328.512	90.8381	120.173	121.006	195.044	1.31975	0.280283	4.70863	2.49382e-06	0.000556592	Gain
ARID2_ATAC_59795	ChrX	61682644	61683423	19.8573	12.4155	28.9091	20.2936	8.99975	20.6422	18.5196	0.24055	0.551128	0.436469	0.662497	0.867202	No change
ARID2_ATAC_59796	ChrX	61684696	61685378	101.493	45.5236	105.124	27.0581	26.9993	37.7254	57.3205	1.42725	0.371946	3.83725	0.000124419	0.00680095	Gain
ARID2_ATAC_59797	ChrX	61686576	61686796	8.82548	8.27701	5.25619	2.89909	2.11759	1.4236	4.79983	1.86166	0.979839	1.89997	0.0574376	NA	No change
ARID2_ATAC_59798	ChrX	61687271	61687601	122.454	44.6959	97.2396	21.26	27.5287	46.9788	60.0261	1.44393	0.402899	3.58386	0.000338559	0.0135152	Gain
ARID2_ATAC_59799	ChrX	61689821	61690109	20.9605	11.5878	7.88429	9.66362	9.52915	4.2708	10.6494	0.836268	0.681795	1.22657	0.219985	NA	No change
ARID2_ATAC_59800	ChrX	61691393	61692155	194.161	97.6688	168.198	102.434	89.4681	68.3328	120.044	0.812772	0.293134	2.7727	0.00555932	0.0821474	No change
ARID2_ATAC_59801	ChrX	61695750	61696043	25.3733	4.96621	18.3967	8.69726	11.6467	12.1006	13.5301	0.53856	0.651254	0.826958	0.408261	NA	No change
ARID2_ATAC_59802	ChrX	61696504	61696743	23.1669	9.10471	7.88429	3.86545	4.76458	13.5242	10.385	0.889368	0.736625	1.20736	0.227295	NA	No change
ARID2_ATAC_59807	ChrX	61709654	61709894	139.001	52.1452	115.636	27.0581	24.3523	39.149	66.2237	1.74591	0.378181	4.61662	3.90049e-06	0.000736615	Gain
ARID2_ATAC_59808	ChrX	61710481	61711465	271.384	101.807	168.198	113.064	120.173	106.77	146.899	0.669039	0.305137	2.19259	0.0283372	0.203633	No change
ARID2_ATAC_59809	ChrX	61712037	61712278	17.651	4.96621	13.1405	1.93272	5.29397	3.559	7.75722	1.65059	0.82448	2.00198	0.0452872	NA	No change
ARID2_ATAC_59810	ChrX	61712202	61712722	135.692	73.6654	157.686	43.4863	44.4694	67.621	87.1033	1.20891	0.327269	3.69393	0.000220811	0.0100125	Gain
ARID2_ATAC_59811	ChrX	61717815	61718017	179.819	99.3242	210.248	70.5445	65.6453	105.346	121.821	0.995379	0.305471	3.25851	0.00112	0.0301927	Gain
ARID2_ATAC_59812	ChrX	61718631	61719913	569.243	243.344	404.727	185.542	195.877	214.252	302.164	1.0278	0.264481	3.88611	0.000101863	0.00598486	Gain
ARID2_ATAC_59813	ChrX	61720758	61721223	520.703	236.723	399.471	206.802	166.76	237.029	294.581	0.919687	0.265601	3.46266	0.00053487	0.0185885	Gain
ARID2_ATAC_59814	ChrX	61729230	61729884	236.082	112.567	191.851	107.266	82.0566	76.8744	134.45	1.01851	0.289732	3.51535	0.000439172	0.0161269	Gain
ARID2_ATAC_59815	ChrX	61730165	61730402	72.8102	40.5574	86.7272	51.2172	32.2932	33.4546	52.8433	0.748372	0.367618	2.03573	0.0417773	0.247595	No change
ARID2_ATAC_59816	ChrX	61730681	61731182	600.133	283.902	404.727	204.869	206.465	181.509	313.601	1.11997	0.251516	4.45288	8.47273e-06	0.00116486	Gain
ARID2_ATAC_59817	ChrX	61732695	61733379	333.162	146.503	236.529	139.156	130.761	112.464	183.096	0.902879	0.278468	3.24231	0.00118564	0.0312273	Gain
ARID2_ATAC_59818	ChrX	61733804	61734188	154.446	76.9762	139.289	55.0827	47.6458	46.267	86.6178	1.30258	0.310746	4.1918	2.76752e-05	0.0025366	Gain
ARID2_ATAC_59819	ChrX	61745503	61745851	19.8573	7.44931	0	2.89909	2.11759	4.2708	6.09902	1.66367	0.969433	1.71613	0.0861388	NA	No change
ARID2_ATAC_59820	ChrX	61804839	61805038	4.41274	0.827701	7.88429	0.966362	2.64699	2.8472	3.26421	0.831581	1.21265	0.685753	0.492869	NA	No change
ARID2_ATAC_59821	ChrX	61813672	61813856	26.4764	10.7601	26.281	12.5627	6.88216	7.118	15.0134	1.24224	0.600374	2.06911	0.0385358	NA	No change
ARID2_ATAC_59822	ChrX	61814863	61815728	184.232	78.6316	120.892	55.0827	53.4691	49.1142	90.237	1.2822	0.320799	3.9969	6.41761e-05	0.00439402	Gain
ARID2_ATAC_59823	ChrX	61821264	61821461	9.92866	4.96621	5.25619	1.93272	2.64699	6.4062	5.1895	0.884717	0.942258	0.938933	0.347765	NA	No change
ARID2_ATAC_59824	ChrX	61824901	61825302	43.0242	23.1756	55.19	11.5963	21.7053	20.6422	29.2223	1.09647	0.458347	2.39222	0.0167466	0.154173	No change
ARID2_ATAC_59826	ChrX	61871609	61872044	107.009	38.0743	81.471	18.3609	25.4111	25.6248	49.3252	1.68037	0.404371	4.15553	3.24539e-05	0.00276964	Gain
ARID2_ATAC_59829	ChrX	62412228	62412723	22.0637	26.4864	42.0496	34.789	24.3523	40.5726	31.7189	-0.194514	0.42346	-0.459344	0.645987	0.859058	No change
ARID2_ATAC_59832	ChrX	62470053	62470360	29.786	38.902	15.7686	30.9236	23.2935	18.5068	26.1967	0.295538	0.457416	0.646102	0.518213	0.788748	No change
ARID2_ATAC_59833	ChrX	62570429	62571489	150.033	259.071	265.438	213.566	215.994	195.745	216.641	0.098914	0.240939	0.410535	0.681414	0.875743	No change
ARID2_ATAC_59834	ChrX	62780532	62781087	83.8421	96.0133	110.38	100.502	106.938	79.7216	96.2328	-0.00309992	0.266361	-0.011638	0.990714	0.996796	No change
ARID2_ATAC_59835	ChrX	62906951	62907285	33.0955	11.5878	2.6281	28.9909	7.41156	9.96519	15.6132	0.136149	0.705368	0.193018	0.846945	NA	No change
ARID2_ATAC_59836	ChrX	62974353	62974534	20.9605	21.5202	15.7686	6.76454	4.23518	7.8298	12.8465	1.67864	0.614695	2.73085	0.00631711	NA	No change
ARID2_ATAC_59837	ChrX	62974730	62975521	279.106	336.874	399.471	326.631	292.757	311.768	324.434	0.113821	0.198589	0.573151	0.566543	0.815847	No change
ARID2_ATAC_59838	ChrX	63141959	63142367	28.6828	36.4189	13.1405	9.66362	8.47036	11.3888	17.9608	1.4791	0.540553	2.73627	0.00621399	NA	No change
ARID2_ATAC_59839	ChrX	63425374	63426462	391.631	455.236	651.768	578.851	461.105	487.583	504.362	-0.039789	0.212737	-0.187034	0.851634	0.950283	No change
ARID2_ATAC_59840	ChrX	63614593	63615632	100.39	75.3208	73.5867	85.0399	70.9392	64.7738	78.3417	0.191706	0.285666	0.671084	0.502167	0.779759	No change
ARID2_ATAC_59841	ChrX	64195409	64195828	26.4764	42.2128	34.1653	36.7218	23.8229	29.8956	32.2158	0.208064	0.407203	0.510958	0.60938	0.839246	No change
ARID2_ATAC_59842	ChrX	64195990	64196665	77.2229	109.257	141.917	74.4099	59.2925	74.739	89.473	0.631715	0.290526	2.17438	0.0296763	0.208292	No change
ARID2_ATAC_59843	ChrX	64254358	64255413	112.525	125.811	99.8677	114.997	91.5857	138.089	113.813	-0.00839916	0.260564	-0.0322345	0.974285	0.9918	No change
ARID2_ATAC_59844	ChrX	64671550	64671789	11.0318	14.0709	10.5124	5.79817	13.2349	9.96519	10.7689	0.293331	0.654217	0.44837	0.653886	NA	No change
ARID2_ATAC_59845	ChrX	64742503	64742808	9.92866	10.7601	5.25619	20.2936	3.70578	4.9826	9.15449	-0.0505387	0.797789	-0.0633484	0.949489	NA	No change
ARID2_ATAC_59846	ChrX	64748734	64749075	13.2382	31.4526	36.7934	14.4954	13.7643	12.8124	20.4261	0.950978	0.514586	1.84804	0.0645958	0.311498	No change
ARID2_ATAC_59847	ChrX	64754357	64754974	218.431	323.631	286.463	294.741	256.228	231.335	268.471	0.0848321	0.216668	0.39153	0.695405	0.88263	No change
ARID2_ATAC_59848	ChrX	64801779	64802039	14.3414	21.5202	13.1405	17.3945	15.3525	12.1006	15.6416	0.176218	0.545793	0.322867	0.746796	NA	No change
ARID2_ATAC_59849	ChrX	64808111	64808476	11.0318	12.4155	23.6529	21.26	18.5289	15.6596	17.0915	-0.328803	0.5397	-0.609232	0.542371	NA	No change
ARID2_ATAC_59850	ChrX	64815210	64815788	35.3019	53.8006	36.7934	59.9145	61.9395	54.8086	50.4264	-0.459167	0.337778	-1.35938	0.174028	0.495362	No change
ARID2_ATAC_59851	ChrX	64862767	64862973	1.10318	4.96621	2.6281	7.7309	2.11759	4.2708	3.8028	-0.608785	1.12611	-0.540606	0.588779	NA	No change
ARID2_ATAC_59852	ChrX	64862889	64863225	12.135	7.44931	15.7686	28.0245	8.99975	13.5242	14.3169	-0.559239	0.633756	-0.88242	0.37755	NA	No change
ARID2_ATAC_59853	ChrX	64864564	64865206	68.3975	59.5945	94.6115	81.1744	64.5865	66.9092	72.5456	0.0299914	0.29777	0.10072	0.919773	0.972903	No change
ARID2_ATAC_59854	ChrX	64887467	64888931	119.144	120.017	134.033	142.055	127.585	120.294	127.188	-0.0711129	0.234136	-0.303724	0.761338	0.913205	No change
ARID2_ATAC_59855	ChrX	64897597	64898212	51.8497	33.1081	31.5372	40.5872	46.0576	21.354	37.4156	0.124967	0.412875	0.302675	0.762137	0.91348	No change
ARID2_ATAC_59856	ChrX	64898940	64899366	3.30955	14.8986	18.3967	41.5536	64.0571	37.7254	29.9901	-2.06496	0.513916	-4.0181	5.86703e-05	0.00418373	Loss
ARID2_ATAC_59857	ChrX	64910307	64910577	4.41274	6.62161	2.6281	11.5963	22.7641	18.5068	11.0883	-1.84541	0.717923	-2.57048	0.0101556	NA	No change
ARID2_ATAC_59858	ChrX	64925937	64926875	114.731	117.534	113.008	226.129	242.464	271.907	180.962	-1.09865	0.218093	-5.03754	4.71544e-07	0.000175429	Loss
ARID2_ATAC_59859	ChrX	64942381	64942732	4.41274	9.93242	21.0248	7.7309	5.82337	21.354	11.713	-0.0960015	0.730275	-0.131459	0.895412	NA	No change
ARID2_ATAC_59860	ChrX	65091769	65092298	36.4051	38.0743	28.9091	62.8136	63.5277	46.267	45.9994	-0.708257	0.35124	-2.01645	0.0437529	0.25451	No change
ARID2_ATAC_59861	ChrX	65114052	65114522	33.0955	17.3817	15.7686	49.2845	29.6462	29.1838	29.0601	-0.65911	0.456025	-1.44534	0.148363	0.458806	No change
ARID2_ATAC_59862	ChrX	65144903	65145320	14.3414	16.554	13.1405	23.1927	21.1759	36.3018	20.7844	-0.847014	0.501795	-1.68797	0.0914177	0.365278	No change
ARID2_ATAC_59863	ChrX	65152245	65153076	34.1987	24.831	28.9091	39.6209	35.999	37.7254	33.5473	-0.368315	0.388246	-0.948663	0.342792	0.671059	No change
ARID2_ATAC_59864	ChrX	65205929	65206484	23.1669	36.4189	7.88429	27.0581	29.6462	43.4198	27.9324	-0.463331	0.478329	-0.968645	0.332722	0.662408	No change
ARID2_ATAC_59865	ChrX	65250782	65250997	7.72229	13.2432	15.7686	13.5291	3.70578	4.9826	9.82526	0.743009	0.730616	1.01696	0.309171	NA	No change
ARID2_ATAC_59866	ChrX	65845331	65845754	13.2382	7.44931	7.88429	16.4282	6.88216	13.5242	10.9011	-0.325306	0.674249	-0.482471	0.629471	NA	No change
ARID2_ATAC_59867	ChrX	65852435	65852681	12.135	9.93242	0	7.7309	15.8819	7.8298	8.91834	-0.373092	0.777433	-0.479902	0.631297	NA	No change
ARID2_ATAC_59868	ChrX	65853314	65853787	15.4446	28.1418	15.7686	46.3854	39.1754	24.2012	28.1862	-0.830173	0.461927	-1.7972	0.0723045	0.328397	No change
ARID2_ATAC_59869	ChrX	65858369	65858832	41.921	38.902	34.1653	49.2845	37.0578	49.826	41.8594	-0.219488	0.356505	-0.615665	0.538116	0.800125	No change
ARID2_ATAC_59870	ChrX	65859029	65859295	84.9452	68.6992	70.9586	73.4435	71.4686	106.77	79.3809	-0.160526	0.293425	-0.547078	0.584325	0.825971	No change
ARID2_ATAC_59871	ChrX	65912234	65912498	1.10318	4.96621	7.88429	3.86545	5.82337	1.4236	4.17768	0.204265	1.08096	0.188966	0.850119	NA	No change
ARID2_ATAC_59872	ChrX	65912422	65912852	8.82548	5.79391	18.3967	3.86545	5.29397	9.96519	8.69011	0.660752	0.762241	0.866855	0.386021	NA	No change
ARID2_ATAC_59873	ChrX	65948608	65949122	55.1592	73.6654	118.264	58.9481	70.9392	67.621	74.0996	0.268316	0.315968	0.849187	0.395777	0.710153	No change
ARID2_ATAC_59875	ChrX	66162650	66163203	20.9605	25.6587	39.4215	37.6881	23.2935	34.8782	30.3168	-0.205453	0.428597	-0.479362	0.631681	0.850698	No change
ARID2_ATAC_59876	ChrX	66646706	66647126	27.5796	30.6249	21.0248	22.2263	14.2937	34.8782	25.1046	0.190644	0.474664	0.40164	0.687949	0.878851	No change
ARID2_ATAC_59877	ChrX	66763523	66764173	75.0166	85.2532	107.752	88.9053	62.9983	83.9924	83.9863	0.166309	0.284688	0.584181	0.559099	0.811682	No change
ARID2_ATAC_59878	ChrX	66764884	66766219	76.1198	100.152	102.496	62.8136	60.3513	66.1974	78.0216	0.549005	0.279185	1.96646	0.0492457	0.271138	No change
ARID2_ATAC_59879	ChrX	66783364	66784195	55.1592	59.5945	52.5619	143.988	110.644	130.259	92.0345	-1.18456	0.274369	-4.3174	1.5788e-05	0.00173027	Loss
ARID2_ATAC_59880	ChrX	66808074	66808313	2.20637	0.827701	2.6281	9.66362	11.6467	7.118	5.68175	-2.49287	1.05685	-2.35878	0.0183351	NA	No change
ARID2_ATAC_59881	ChrX	66824840	66825492	73.9134	100.98	63.0743	76.3426	71.4686	70.4682	76.0411	0.159169	0.289712	0.549402	0.58273	0.82515	No change
ARID2_ATAC_59882	ChrX	66832100	66832630	39.7147	33.9358	36.7934	42.5199	38.1166	44.1316	39.202	-0.17629	0.359307	-0.49064	0.623681	0.846308	No change
ARID2_ATAC_59883	ChrX	66834276	66834518	33.0955	37.2466	21.0248	21.26	21.1759	39.8608	28.9439	0.196769	0.444349	0.442824	0.657893	0.864976	No change
ARID2_ATAC_59884	ChrX	66838984	66839723	44.1274	51.3175	5.25619	31.89	46.587	66.9092	41.0145	-0.438275	0.47587	-0.920998	0.357051	0.681109	No change
ARID2_ATAC_59885	ChrX	66851878	66852055	3.30955	7.44931	2.6281	8.69726	5.29397	5.6944	5.5121	-0.435563	0.907222	-0.480107	0.631152	NA	No change
ARID2_ATAC_59886	ChrX	66900514	66900748	2.20637	1.6554	0	23.1927	6.88216	11.3888	7.55424	-3.14089	1.04754	-2.99835	0.00271444	NA	No change
ARID2_ATAC_59887	ChrX	66915126	66915366	5.51592	2.4831	5.25619	8.69726	7.41156	0.7118	5.01264	-0.385826	1.03333	-0.373382	0.708864	NA	No change
ARID2_ATAC_59888	ChrX	66917954	66918507	38.6115	19.8648	52.5619	30.9236	16.4113	19.2186	29.5986	0.69746	0.463393	1.50512	0.132294	0.43542	No change
ARID2_ATAC_59889	ChrX	66920505	66920719	14.3414	4.13851	2.6281	9.66362	16.4113	14.236	10.2365	-0.861167	0.730163	-1.17942	0.238232	NA	No change
ARID2_ATAC_59890	ChrX	67000383	67001231	76.1198	70.3546	42.0496	135.291	116.997	97.5165	89.7213	-0.839623	0.290806	-2.88723	0.00388652	0.0668139	No change
ARID2_ATAC_59891	ChrX	67238328	67238949	49.6433	67.0438	65.7024	45.419	48.7045	53.385	54.983	0.296685	0.317524	0.93437	0.350113	0.676088	No change
ARID2_ATAC_59892	ChrX	67291978	67292284	14.3414	17.3817	10.5124	11.5963	13.7643	12.1006	13.2828	0.215941	0.579388	0.372705	0.709368	NA	No change
ARID2_ATAC_59893	ChrX	67334281	67334887	38.6115	33.1081	23.6529	28.0245	57.1749	22.0658	33.7729	-0.153466	0.447028	-0.343304	0.73137	0.898939	No change
ARID2_ATAC_59894	ChrX	67406589	67407113	27.5796	12.4155	15.7686	35.7554	29.6462	29.8956	25.1768	-0.758995	0.468109	-1.6214	0.104931	0.390392	No change
ARID2_ATAC_59895	ChrX	67474827	67475340	13.2382	19.0371	15.7686	19.3272	15.8819	24.913	18.0277	-0.307389	0.517969	-0.593451	0.55288	NA	No change
ARID2_ATAC_59896	ChrX	67484796	67485076	3.30955	4.13851	2.6281	5.79817	4.23518	10.677	5.13108	-0.978732	0.963127	-1.0162	0.309533	NA	No change
ARID2_ATAC_59897	ChrX	67574899	67575639	20.9605	5.79391	15.7686	7.7309	20.1171	27.7602	16.3552	-0.441017	0.630814	-0.699124	0.484475	NA	No change
ARID2_ATAC_59898	ChrX	67653026	67653983	162.168	219.341	197.107	165.248	137.643	151.613	172.187	0.352776	0.224653	1.57032	0.116341	0.41065	No change
ARID2_ATAC_59899	ChrX	67708518	67708970	23.1669	37.2466	44.6777	31.89	26.4699	33.4546	32.8176	0.163038	0.404704	0.402857	0.687054	0.878491	No change
ARID2_ATAC_59900	ChrX	67710390	67710744	19.8573	49.6621	39.4215	22.2263	35.999	21.354	31.42	0.439801	0.448321	0.980994	0.326596	0.656733	No change
ARID2_ATAC_59901	ChrX	67718318	67719124	76.1198	90.2194	113.008	86.0063	93.1739	98.9401	92.9113	-0.0235179	0.267244	-0.0880016	0.929875	0.976736	No change
ARID2_ATAC_59902	ChrX	67723863	67724429	17.651	15.7263	10.5124	33.8227	32.2932	34.8782	24.1473	-1.1434	0.462453	-2.47246	0.0134186	0.135213	No change
ARID2_ATAC_59903	ChrX	67728791	67729008	6.61911	4.13851	13.1405	18.3609	7.41156	7.8298	9.58339	-0.606234	0.7495	-0.808851	0.418601	NA	No change
ARID2_ATAC_59904	ChrX	67791459	67792142	57.3656	91.0471	39.4215	80.2081	115.409	128.836	85.3811	-0.738073	0.324912	-2.27161	0.02311	0.182659	No change
ARID2_ATAC_59905	ChrX	67867214	67867811	98.1835	120.017	197.107	134.324	93.7033	88.9749	122.052	0.36037	0.291785	1.23505	0.21681	0.549752	No change
ARID2_ATAC_59906	ChrX	67870510	67870856	0	15.7263	10.5124	17.3945	18.5289	28.472	15.1057	-1.29292	0.707843	-1.82656	0.0677656	NA	No change
ARID2_ATAC_59907	ChrX	67872872	67873275	11.0318	5.79391	13.1405	2.89909	4.23518	4.2708	6.89522	1.31422	0.818359	1.60592	0.108292	NA	No change
ARID2_ATAC_59908	ChrX	67905936	67906668	26.4764	34.7635	44.6777	50.2508	26.4699	40.5726	37.2018	-0.169933	0.401383	-0.42337	0.672025	0.871255	No change
ARID2_ATAC_59909	ChrX	67930649	67930973	7.72229	28.9695	18.3967	17.3945	18.5289	10.677	16.9482	0.259205	0.581362	0.445859	0.655699	NA	No change
ARID2_ATAC_59910	ChrX	68042578	68042789	22.0637	18.2094	21.0248	13.5291	16.4113	14.236	17.579	0.4559	0.507132	0.898978	0.368665	NA	No change
ARID2_ATAC_59911	ChrX	68047739	68048034	18.7541	31.4526	65.7024	16.4282	14.2937	23.4894	28.3534	1.01984	0.48784	2.09052	0.0365712	0.23195	No change
ARID2_ATAC_59912	ChrX	68048431	68049208	62.8815	120.017	126.149	107.266	101.115	91.8221	101.542	0.024601	0.291381	0.0844291	0.932715	0.978186	No change
ARID2_ATAC_59913	ChrX	68115177	68115599	23.1669	24.831	26.281	39.6209	33.352	34.8782	30.355	-0.54338	0.40442	-1.3436	0.179077	0.501557	No change
ARID2_ATAC_59914	ChrX	68149519	68149745	6.61911	12.4155	2.6281	8.69726	11.6467	5.6944	7.95019	-0.149398	0.779542	-0.191648	0.848018	NA	No change
ARID2_ATAC_59915	ChrX	68156425	68156776	6.61911	7.44931	0	12.5627	24.3523	23.4894	12.4121	-1.88218	0.703026	-2.67726	0.00742275	NA	No change
ARID2_ATAC_59916	ChrX	68165664	68165960	8.82548	21.5202	5.25619	5.79817	7.94096	12.8124	10.3589	0.51022	0.708931	0.719704	0.471707	NA	No change
ARID2_ATAC_59917	ChrX	68245758	68246140	14.3414	16.554	10.5124	48.3181	43.4106	27.0484	26.6975	-1.45941	0.472046	-3.09166	0.00199038	0.0436422	Loss
ARID2_ATAC_59918	ChrX	68247298	68247797	11.0318	23.1756	18.3967	55.0827	55.0573	39.149	33.6489	-1.49439	0.432677	-3.45383	0.000552692	0.0189993	Loss
ARID2_ATAC_59919	ChrX	68252351	68252622	7.72229	5.79391	0	7.7309	10.0585	9.96519	6.87847	-0.859168	0.842811	-1.01941	0.308009	NA	No change
ARID2_ATAC_59920	ChrX	68285361	68285557	6.61911	3.31081	21.0248	3.86545	6.35277	15.6596	9.47208	0.0765183	0.810396	0.0944209	0.924775	NA	No change
ARID2_ATAC_59921	ChrX	68313764	68314208	16.5478	10.7601	13.1405	18.3609	17.9995	19.9304	16.1232	-0.482684	0.539335	-0.894962	0.370808	NA	No change
ARID2_ATAC_59922	ChrX	68329357	68330165	75.0166	69.5269	63.0743	92.7708	102.174	73.3154	79.3129	-0.35926	0.283996	-1.26502	0.205865	0.536654	No change
ARID2_ATAC_59923	ChrX	68353796	68354091	27.5796	24.0033	44.6777	31.89	28.5875	32.7428	31.5801	-0.0215539	0.408849	-0.0527186	0.957956	0.986574	No change
ARID2_ATAC_59924	ChrX	68370343	68370573	9.92866	15.7263	0	2.89909	7.94096	4.2708	6.79431	0.863688	0.893781	0.966331	0.333879	NA	No change
ARID2_ATAC_59925	ChrX	68372111	68372582	24.2701	9.93242	2.6281	18.3609	19.5877	19.2186	15.6663	-0.52812	0.605039	-0.87287	0.382734	NA	No change
ARID2_ATAC_59926	ChrX	68378225	68378763	28.6828	29.7972	26.281	40.5872	43.4106	19.2186	31.3296	-0.27298	0.434843	-0.627766	0.530157	0.795514	No change
ARID2_ATAC_59927	ChrX	68385042	68385439	24.2701	22.3479	23.6529	35.7554	19.0583	25.6248	25.1182	-0.179726	0.453721	-0.396114	0.692021	0.8809	No change
ARID2_ATAC_59928	ChrX	68505976	68506294	23.1669	24.0033	15.7686	17.3945	10.0585	17.0832	17.9125	0.55703	0.51972	1.07179	0.283815	NA	No change
ARID2_ATAC_59929	ChrX	68607576	68607768	4.41274	17.3817	18.3967	28.9909	9.52915	12.1006	15.1353	-0.346973	0.65336	-0.53106	0.595377	NA	No change
ARID2_ATAC_59930	ChrX	68713219	68713451	5.51592	5.79391	13.1405	6.76454	10.0585	11.3888	8.77703	-0.345578	0.73504	-0.470149	0.638248	NA	No change
ARID2_ATAC_59931	ChrX	68723728	68724479	68.3975	79.4593	70.9586	61.8472	67.7629	49.826	66.3752	0.290244	0.297052	0.977081	0.328529	0.658808	No change
ARID2_ATAC_59932	ChrX	68758047	68758661	46.3338	37.2466	60.4462	55.0827	38.1166	41.2844	46.4184	0.0657553	0.353727	0.185893	0.852529	0.950378	No change
ARID2_ATAC_59933	ChrX	68776084	68776582	13.2382	19.8648	31.5372	23.1927	31.7638	36.3018	25.9831	-0.586762	0.464112	-1.26427	0.206134	0.536864	No change
ARID2_ATAC_59934	ChrX	68835512	68836424	92.6675	130.777	147.173	104.367	82.586	116.023	112.266	0.277244	0.269058	1.03043	0.30281	0.634975	No change
ARID2_ATAC_59935	ChrX	69250286	69250569	15.4446	19.8648	34.1653	7.7309	22.7641	19.9304	19.9833	0.367782	0.540356	0.680628	0.496107	0.775731	No change
ARID2_ATAC_59936	ChrX	69253267	69253517	16.5478	28.1418	47.3057	8.69726	10.5879	22.7776	22.343	1.06088	0.536452	1.97759	0.0479748	0.267382	No change
ARID2_ATAC_59937	ChrX	69352912	69354197	164.375	279.763	239.157	221.297	171.525	255.536	221.942	0.0779606	0.247932	0.314444	0.753184	0.9091	No change
ARID2_ATAC_59938	ChrX	69388318	69388831	34.1987	21.5202	23.6529	35.7554	34.9402	26.3366	29.4007	-0.28018	0.421358	-0.664945	0.506085	0.782204	No change
ARID2_ATAC_59939	ChrX	69417018	69417307	11.0318	13.2432	7.88429	7.7309	18.5289	12.1006	11.7533	-0.227443	0.642328	-0.354092	0.72327	NA	No change
ARID2_ATAC_59940	ChrX	69439925	69440733	129.073	146.503	139.289	229.028	197.995	200.727	173.769	-0.594086	0.216995	-2.73779	0.00618537	0.0875094	No change
ARID2_ATAC_59941	ChrX	69509525	69510416	107.009	140.709	141.917	137.223	99.5267	108.194	122.43	0.175198	0.253156	0.692054	0.488903	0.77076	No change
ARID2_ATAC_59942	ChrX	69653616	69654862	107.009	125.811	86.7272	96.6362	100.056	110.329	104.428	0.0833347	0.256424	0.324988	0.74519	0.905591	No change
ARID2_ATAC_59943	ChrX	69664368	69664670	13.2382	8.27701	0	13.5291	4.76458	7.118	7.82115	-0.0704449	0.833977	-0.0844686	0.932684	NA	No change
ARID2_ATAC_59944	ChrX	69674559	69674845	8.82548	12.4155	5.25619	4.83181	16.9407	12.1006	10.0617	-0.305471	0.714634	-0.427452	0.66905	NA	No change
ARID2_ATAC_59945	ChrX	69697216	69697529	5.51592	10.7601	5.25619	25.1254	14.8231	10.677	12.0263	-1.1403	0.673603	-1.69284	0.0904852	NA	No change
ARID2_ATAC_59947	ChrX	69699198	69699636	11.0318	3.31081	0	12.5627	7.94096	7.118	6.99405	-0.785331	0.876579	-0.895904	0.370304	NA	No change
ARID2_ATAC_59948	ChrX	69714313	69714540	9.92866	5.79391	2.6281	7.7309	13.2349	16.3714	9.28132	-0.938667	0.738471	-1.2711	0.203694	NA	No change
ARID2_ATAC_59949	ChrX	69745465	69746041	33.0955	44.6959	34.1653	29.9572	43.94	36.3018	37.0259	0.0312759	0.378654	0.0825976	0.934172	0.978855	No change
ARID2_ATAC_59950	ChrX	70287730	70288056	9.92866	3.31081	10.5124	8.69726	7.94096	2.1354	7.08758	0.273699	0.852541	0.32104	0.74818	NA	No change
ARID2_ATAC_59952	ChrX	70288171	70288855	63.9847	75.3208	120.892	63.7799	50.8221	57.6558	72.076	0.554933	0.311396	1.78208	0.0747366	0.332485	No change
ARID2_ATAC_59953	ChrX	70338141	70338633	30.8892	14.0709	28.9091	15.4618	19.0583	23.4894	21.9798	0.30158	0.492592	0.61223	0.540385	0.801761	No change
ARID2_ATAC_59954	ChrX	70349103	70349354	4.41274	12.4155	2.6281	13.5291	7.41156	6.4062	7.80053	-0.341452	0.806039	-0.423617	0.671845	NA	No change
ARID2_ATAC_59955	ChrX	70401883	70402174	36.4051	35.5912	49.9338	41.5536	32.2932	37.0136	38.7984	0.106367	0.366919	0.289892	0.771899	0.917736	No change
ARID2_ATAC_59956	ChrX	70473804	70474501	39.7147	45.5236	42.0496	45.419	37.0578	29.1838	39.8247	0.200727	0.364894	0.550097	0.582253	0.82482	No change
ARID2_ATAC_59957	ChrX	70474948	70475149	29.786	4.96621	0	6.76454	12.1761	7.118	10.1351	0.486188	0.8355	0.581912	0.560626	NA	No change
ARID2_ATAC_59958	ChrX	70502661	70502880	12.135	14.8986	0	5.79817	11.6467	11.3888	9.31123	0.0413758	0.762189	0.0542854	0.956708	NA	No change
ARID2_ATAC_59959	ChrX	70503210	70503952	48.5401	66.2161	57.8181	56.049	51.8809	64.062	57.4277	0.0113515	0.314642	0.0360774	0.971221	0.990758	No change
ARID2_ATAC_59960	ChrX	70585554	70586212	88.2548	81.1147	89.3553	41.5536	69.351	86.8395	76.0782	0.371996	0.313071	1.18822	0.234748	0.568447	No change
ARID2_ATAC_59961	ChrX	70712288	70712655	12.135	12.4155	18.3967	5.79817	19.0583	6.4062	12.3683	0.375116	0.662252	0.566425	0.571105	NA	No change
ARID2_ATAC_59962	ChrX	70752498	70753189	62.8815	45.5236	47.3057	35.7554	42.3518	32.7428	44.4268	0.492082	0.348754	1.41097	0.158252	0.472817	No change
ARID2_ATAC_59963	ChrX	70763224	70763538	13.2382	10.7601	7.88429	7.7309	19.5877	7.118	11.0532	-0.101365	0.680558	-0.148943	0.881598	NA	No change
ARID2_ATAC_59964	ChrX	70884187	70884384	16.5478	27.3141	52.5619	19.3272	11.6467	15.6596	23.8429	0.987115	0.504375	1.95711	0.0503351	0.274396	No change
ARID2_ATAC_59965	ChrX	71090660	71090959	26.4764	37.2466	34.1653	19.3272	13.7643	27.7602	26.4567	0.693176	0.450605	1.53832	0.123969	0.422252	No change
ARID2_ATAC_59966	ChrX	71129879	71130100	4.41274	4.96621	0	1.93272	4.23518	7.8298	3.89611	-0.412762	1.10841	-0.372391	0.709602	NA	No change
ARID2_ATAC_59967	ChrX	71131009	71131284	4.41274	3.31081	10.5124	14.4954	5.29397	4.2708	7.04936	-0.520502	0.868326	-0.599431	0.548885	NA	No change
ARID2_ATAC_59968	ChrX	71131211	71131640	11.0318	22.3479	7.88429	8.69726	4.23518	6.4062	10.1005	1.19643	0.702755	1.70248	0.0886647	NA	No change
ARID2_ATAC_59969	ChrX	71223989	71224337	31.9924	31.4526	7.88429	5.79817	9.52915	11.3888	16.3409	1.4757	0.590082	2.50084	0.01239	NA	No change
ARID2_ATAC_59970	ChrX	71249453	71250543	44.1274	27.3141	55.19	50.2508	42.8812	68.3328	48.0161	-0.404652	0.371473	-1.08932	0.276014	0.610058	No change
ARID2_ATAC_59971	ChrX	71351753	71352117	63.9847	52.1452	42.0496	28.9909	32.2932	49.1142	44.763	0.538802	0.363379	1.48276	0.138139	0.444938	No change
ARID2_ATAC_59972	ChrX	71400949	71401818	110.318	154.78	147.173	133.358	160.937	137.377	140.657	-0.0741042	0.240764	-0.307788	0.758244	0.911978	No change
ARID2_ATAC_59973	ChrX	71421678	71422178	17.651	2.4831	15.7686	12.5627	36.5284	17.0832	17.0128	-0.980335	0.66665	-1.47054	0.141416	NA	No change
ARID2_ATAC_59974	ChrX	71458610	71459269	93.7707	108.429	57.8181	82.1408	81.5272	76.8744	83.4267	0.156679	0.287831	0.544344	0.586205	0.826978	No change
ARID2_ATAC_59975	ChrX	71465277	71465490	14.3414	6.62161	21.0248	3.86545	6.88216	8.54159	10.2128	1.01377	0.706174	1.43558	0.151121	NA	No change
ARID2_ATAC_59976	ChrX	71489780	71490294	5.51592	19.0371	15.7686	20.2936	29.1169	37.7254	21.2429	-1.12736	0.541228	-2.08296	0.0372548	0.233832	No change
ARID2_ATAC_59977	ChrX	71492859	71493077	8.82548	14.0709	5.25619	14.4954	29.6462	15.6596	14.659	-1.0032	0.614452	-1.63267	0.102539	NA	No change
ARID2_ATAC_59978	ChrX	71496861	71497479	75.0166	53.8006	86.7272	57.9817	57.7043	44.1316	62.5603	0.399575	0.316403	1.26287	0.206636	0.537677	No change
ARID2_ATAC_59979	ChrX	71525421	71525694	16.5478	8.27701	7.88429	9.66362	4.76458	10.677	9.63571	0.432809	0.706856	0.612301	0.540338	NA	No change
ARID2_ATAC_59980	ChrX	71526655	71527125	43.0242	43.0405	42.0496	42.5199	41.8224	29.1838	40.2734	0.178183	0.361396	0.493041	0.621984	0.845757	No change
ARID2_ATAC_59982	ChrX	71774154	71774888	57.3656	58.7668	65.7024	72.4772	57.7043	70.4682	63.7474	-0.149565	0.299363	-0.49961	0.61735	0.8434	No change
ARID2_ATAC_59983	ChrX	71792525	71793207	45.2306	60.4222	49.9338	72.4772	44.9988	85.4159	59.7464	-0.365063	0.341734	-1.06827	0.2854	0.619254	No change
ARID2_ATAC_59984	ChrX	71840131	71841514	158.859	172.162	212.876	190.373	188.995	209.981	188.874	-0.134925	0.215707	-0.625503	0.531641	0.796489	No change
ARID2_ATAC_59985	ChrX	71896302	71896526	9.92866	16.554	5.25619	14.4954	8.99975	14.9478	11.697	-0.163462	0.646737	-0.252749	0.800462	NA	No change
ARID2_ATAC_59986	ChrX	71933565	71934856	82.7389	91.0471	97.2396	124.661	85.7624	88.2631	94.952	-0.14062	0.272643	-0.515764	0.606019	0.837256	No change
ARID2_ATAC_59993	ChrX	72434131	72435029	90.4612	131.605	126.149	94.7035	89.4681	91.1103	103.916	0.334507	0.259435	1.28936	0.197272	0.525548	No change
ARID2_ATAC_59994	ChrX	72482820	72483014	3.30955	6.62161	0	1.93272	8.99975	4.2708	4.18907	-0.458937	1.09818	-0.417906	0.676016	NA	No change
ARID2_ATAC_59995	ChrX	72730869	72731638	91.5644	63.733	107.752	96.6362	50.8221	34.8782	74.231	0.520717	0.365111	1.42619	0.153814	0.46645	No change
ARID2_ATAC_59996	ChrX	72782530	72782905	5.51592	5.79391	2.6281	11.5963	5.29397	2.8472	5.61258	-0.388061	0.926942	-0.418647	0.675474	NA	No change
ARID2_ATAC_59997	ChrX	72782828	72783928	45.2306	43.8682	52.5619	43.4863	31.7638	46.9788	43.9816	0.202905	0.351589	0.57711	0.563865	0.81444	No change
ARID2_ATAC_59998	ChrX	72797242	72797489	15.4446	4.13851	5.25619	22.2263	30.1756	16.3714	15.6021	-1.43693	0.631114	-2.27681	0.0227977	NA	No change
ARID2_ATAC_59999	ChrX	73136914	73137570	7.72229	23.1756	7.88429	4.83181	18.5289	15.6596	12.9671	0.0381589	0.68139	0.0560015	0.955341	NA	No change
ARID2_ATAC_60000	ChrX	73157638	73157917	18.7541	17.3817	21.0248	28.0245	26.9993	21.354	22.2564	-0.438937	0.465011	-0.94393	0.345206	0.673087	No change
ARID2_ATAC_60001	ChrX	73163748	73164602	100.39	88.564	81.471	102.434	70.9392	69.7564	85.5925	0.173845	0.282053	0.616357	0.537659	0.800018	No change
ARID2_ATAC_60002	ChrX	73235091	73235520	9.92866	21.5202	5.25619	12.5627	9.52915	18.5068	12.884	-0.0335951	0.643076	-0.0522413	0.958336	NA	No change
ARID2_ATAC_60003	ChrX	73338996	73339625	56.2624	30.6249	18.3967	57.9817	86.8212	81.1452	55.2054	-1.04596	0.376059	-2.78138	0.00541283	0.0809945	No change
ARID2_ATAC_60004	ChrX	73353177	73353419	12.135	17.3817	10.5124	2.89909	8.99975	8.54159	10.0783	0.968658	0.692258	1.39927	0.161731	NA	No change
ARID2_ATAC_60005	ChrX	73451582	73451949	13.2382	10.7601	10.5124	17.3945	16.4113	17.0832	14.2333	-0.546499	0.567068	-0.963727	0.335183	NA	No change
ARID2_ATAC_60006	ChrX	73461992	73462243	9.92866	10.7601	2.6281	3.86545	10.5879	11.3888	8.19318	-0.0613445	0.77552	-0.0791011	0.936952	NA	No change
ARID2_ATAC_60007	ChrX	73462479	73462694	3.30955	4.96621	2.6281	2.89909	4.23518	14.236	5.37902	-0.910297	0.988607	-0.920787	0.357162	NA	No change
ARID2_ATAC_60008	ChrX	73470830	73471617	54.0561	33.1081	47.3057	52.1836	62.4689	66.1974	52.5533	-0.450772	0.337998	-1.33365	0.182318	0.505807	No change
ARID2_ATAC_60009	ChrX	73482188	73482851	36.4051	27.3141	13.1405	38.6545	24.8817	21.354	26.9583	-0.0623792	0.463348	-0.134627	0.892907	0.963371	No change
ARID2_ATAC_60010	ChrX	73511895	73512808	70.6038	120.844	73.5867	106.3	91.5857	94.6693	92.9316	-0.111156	0.287701	-0.38636	0.69923	0.884383	No change
ARID2_ATAC_60011	ChrX	73512986	73513373	13.2382	28.9695	21.0248	14.4954	15.8819	22.0658	19.2793	0.280844	0.515438	0.544864	0.585847	0.826822	No change
ARID2_ATAC_60012	ChrX	73563640	73564279	52.9529	69.5269	28.9091	98.569	85.233	86.8395	70.3384	-0.763705	0.320272	-2.38455	0.0171	0.156169	No change
ARID2_ATAC_60013	ChrX	73602551	73602745	15.4446	10.7601	18.3967	19.3272	11.1173	13.5242	14.7617	-0.0114231	0.57061	-0.0200191	0.984028	NA	No change
ARID2_ATAC_60014	ChrX	73603610	73603859	7.72229	11.5878	34.1653	20.2936	14.8231	5.6944	15.7144	0.276236	0.65146	0.424026	0.671547	NA	No change
ARID2_ATAC_60015	ChrX	73640013	73640446	36.4051	31.4526	47.3057	18.3609	28.0581	25.6248	31.2012	0.623749	0.407716	1.52986	0.12605	0.425234	No change
ARID2_ATAC_60016	ChrX	73640606	73641558	82.7389	94.3579	120.892	70.5445	79.4096	86.1277	89.0118	0.305688	0.271743	1.12492	0.260625	0.594743	No change
ARID2_ATAC_60017	ChrX	73669363	73670069	14.3414	41.3851	13.1405	58.9481	50.8221	72.6036	41.8735	-1.30668	0.435079	-3.00332	0.00267048	0.0531484	No change
ARID2_ATAC_60018	ChrX	73670995	73671399	37.5083	47.179	13.1405	49.2845	52.9397	45.5552	40.9345	-0.500066	0.39716	-1.2591	0.207993	0.538566	No change
ARID2_ATAC_60019	ChrX	73678460	73678824	15.4446	13.2432	15.7686	15.4618	11.1173	19.9304	15.161	-0.0720242	0.558135	-0.129044	0.897323	NA	No change
ARID2_ATAC_60020	ChrX	73770079	73770492	12.135	24.831	42.0496	43.4863	23.8229	21.354	27.9465	-0.232884	0.492895	-0.472481	0.636584	0.853662	No change
ARID2_ATAC_60021	ChrX	73833782	73834882	170.994	196.165	197.107	218.398	211.23	212.116	201.002	-0.189041	0.204671	-0.923632	0.355678	0.680059	No change
ARID2_ATAC_60022	ChrX	74144355	74145562	126.866	209.408	147.173	139.156	122.291	111.753	142.775	0.389195	0.254945	1.52658	0.126865	0.426475	No change
ARID2_ATAC_60023	ChrX	74375467	74376475	60.6752	82.7701	60.4462	69.5781	69.351	77.5862	70.0678	-0.0645837	0.293313	-0.220187	0.825725	0.941639	No change
ARID2_ATAC_60024	ChrX	74493609	74494522	241.598	255.76	270.694	293.774	236.641	239.165	256.272	-0.0043774	0.200084	-0.0218778	0.982545	0.994612	No change
ARID2_ATAC_60025	ChrX	74966599	74967313	50.7465	43.0405	44.6777	22.2263	32.2932	27.7602	36.7907	0.738846	0.373444	1.97847	0.047876	0.267047	No change
ARID2_ATAC_60026	ChrX	75004735	75005311	23.1669	35.5912	44.6777	21.26	15.8819	41.2844	30.3103	0.369292	0.464607	0.794849	0.426702	0.731586	No change
ARID2_ATAC_60027	ChrX	75364720	75365886	16.5478	19.0371	13.1405	20.2936	18.5289	18.5068	17.6758	-0.191687	0.509209	-0.376441	0.706589	NA	No change
ARID2_ATAC_60028	ChrX	75368847	75369935	25.3733	32.2803	13.1405	27.0581	26.9993	32.7428	26.2657	-0.21414	0.446498	-0.479599	0.631512	0.850537	No change
ARID2_ATAC_60029	ChrX	75392407	75393544	182.026	293.006	194.479	294.741	271.581	246.283	247.019	-0.263646	0.229577	-1.1484	0.250803	0.584668	No change
ARID2_ATAC_60030	ChrX	75499603	75499983	30.8892	10.7601	34.1653	6.76454	12.7055	14.236	18.2534	1.09178	0.572011	1.90867	0.0563041	0.290526	No change
ARID2_ATAC_60031	ChrX	75647841	75648657	103.699	153.952	105.124	93.7372	95.2915	101.076	108.813	0.342109	0.261141	1.31005	0.190178	0.516931	No change
ARID2_ATAC_60032	ChrX	76022746	76023515	33.0955	30.6249	31.5372	77.309	56.1161	51.9614	46.774	-0.953063	0.354922	-2.68527	0.00724711	0.0957371	No change
ARID2_ATAC_60033	ChrX	76230195	76230481	12.135	18.2094	7.88429	38.6545	17.9995	16.3714	18.5424	-0.833281	0.564879	-1.47515	0.140173	0.447293	No change
ARID2_ATAC_60034	ChrX	76266505	76267297	45.2306	61.2499	91.9834	76.3426	60.8807	59.7912	65.9131	-0.0347387	0.323161	-0.107497	0.914395	0.970821	No change
ARID2_ATAC_60035	ChrX	76308138	76308507	7.72229	12.4155	5.25619	31.89	15.8819	24.913	16.3465	-1.40277	0.591864	-2.37009	0.0177835	NA	No change
ARID2_ATAC_60036	ChrX	76568020	76568283	7.72229	12.4155	2.6281	3.86545	8.47036	12.8124	7.98568	-0.0438189	0.793626	-0.0552135	0.955968	NA	No change
ARID2_ATAC_60037	ChrX	76651786	76652020	3.30955	0.827701	10.5124	2.89909	6.35277	3.559	4.57675	-0.0719326	1.06435	-0.0675834	0.946117	NA	No change
ARID2_ATAC_60039	ChrX	76924370	76924884	16.5478	17.3817	10.5124	17.3945	21.1759	22.7776	17.6316	-0.413873	0.517689	-0.799463	0.424022	NA	No change
ARID2_ATAC_60040	ChrX	77005243	77005567	14.3414	27.3141	10.5124	21.26	37.5872	45.5552	26.095	-0.925358	0.493666	-1.87446	0.0608669	0.302058	No change
ARID2_ATAC_60041	ChrX	77041410	77042030	68.3975	77.8039	55.19	85.0399	78.3508	82.5688	74.5585	-0.255901	0.283708	-0.901987	0.367064	0.688244	No change
ARID2_ATAC_60042	ChrX	77043490	77043839	17.651	42.2128	36.7934	37.6881	37.5872	50.5378	37.0784	-0.389232	0.409982	-0.949386	0.342424	0.671059	No change
ARID2_ATAC_60043	ChrX	77150535	77151616	124.66	138.226	176.083	112.098	142.408	133.818	137.882	0.14968	0.241102	0.620815	0.534721	0.798652	No change
ARID2_ATAC_60044	ChrX	77154675	77155247	40.8178	86.9086	55.19	74.4099	67.2335	64.7738	64.8889	-0.148309	0.332535	-0.445996	0.6556	0.864047	No change
ARID2_ATAC_60045	ChrX	77165669	77166592	105.906	99.3242	70.9586	74.4099	62.4689	89.6867	83.7923	0.316393	0.286024	1.10618	0.26865	0.60254	No change
ARID2_ATAC_60046	ChrX	77192737	77193269	39.7147	32.2803	18.3967	11.5963	17.4701	21.354	23.4687	0.877445	0.475254	1.84627	0.0648536	0.312022	No change
ARID2_ATAC_60047	ChrX	77209006	77209507	16.5478	14.0709	7.88429	27.0581	24.3523	12.1006	17.0023	-0.650374	0.56207	-1.15711	0.247229	NA	No change
ARID2_ATAC_60048	ChrX	77279943	77280503	35.3019	11.5878	10.5124	28.0245	35.4696	29.1838	25.0133	-0.646241	0.504508	-1.28093	0.200218	0.528912	No change
ARID2_ATAC_60049	ChrX	77320463	77320920	17.651	33.1081	10.5124	65.7126	73.5862	42.708	40.5464	-1.46447	0.428995	-3.41371	0.000640843	0.0210605	Loss
ARID2_ATAC_60050	ChrX	77324245	77324956	99.2866	82.7701	97.2396	96.6362	111.173	104.635	98.6234	-0.17471	0.255574	-0.6836	0.494228	0.774446	No change
ARID2_ATAC_60051	ChrX	77347652	77348206	31.9924	47.179	42.0496	47.3518	41.8224	41.2844	41.9466	-0.101311	0.356057	-0.284537	0.775999	0.919048	No change
ARID2_ATAC_60052	ChrX	77359169	77359982	243.804	368.327	404.727	400.074	350.99	354.476	353.733	-0.129808	0.215777	-0.601582	0.547453	0.806018	No change
ARID2_ATAC_60053	ChrX	77366860	77367079	4.41274	6.62161	0	3.86545	8.99975	5.6944	4.93233	-0.576479	0.988353	-0.583272	0.55971	NA	No change
ARID2_ATAC_60054	ChrX	77378718	77379152	11.0318	24.0033	0	22.2263	31.7638	26.3366	19.227	-1.01801	0.596321	-1.70715	0.0877935	0.35785	No change
ARID2_ATAC_60055	ChrX	77394685	77395613	183.129	216.03	262.81	216.465	190.583	198.592	211.268	0.113172	0.214793	0.526889	0.598271	0.833332	No change
ARID2_ATAC_60056	ChrX	77412958	77413563	27.5796	38.902	13.1405	27.0581	23.8229	9.96519	23.4114	0.463038	0.518068	0.893779	0.37144	0.691562	No change
ARID2_ATAC_60057	ChrX	77455338	77455597	12.135	10.7601	13.1405	15.4618	15.3525	17.0832	13.9889	-0.433198	0.569813	-0.760245	0.447108	NA	No change
ARID2_ATAC_60060	ChrX	77727136	77727863	63.9847	29.7972	47.3057	45.419	21.7053	24.2012	38.7355	0.639897	0.424575	1.50715	0.131773	0.434429	No change
ARID2_ATAC_60061	ChrX	77782865	77783134	5.51592	4.13851	0	6.76454	3.17638	22.7776	7.06216	-1.57013	0.975308	-1.60988	0.107423	NA	No change
ARID2_ATAC_60062	ChrX	77908616	77909356	81.6357	148.159	99.8677	115.963	129.702	106.77	113.683	-0.0808754	0.276406	-0.292596	0.769831	0.916867	No change
ARID2_ATAC_60063	ChrX	78337616	78337829	9.92866	7.44931	5.25619	11.5963	8.99975	12.8124	9.34044	-0.501965	0.69727	-0.7199	0.471587	NA	No change
ARID2_ATAC_60064	ChrX	78580707	78581270	19.8573	16.554	49.9338	19.3272	20.1171	25.6248	25.2357	0.293873	0.490169	0.599534	0.548817	0.806651	No change
ARID2_ATAC_60065	ChrX	78622386	78622689	7.72229	24.0033	13.1405	17.3945	4.76458	11.3888	13.069	0.487655	0.669904	0.727947	0.466646	NA	No change
ARID2_ATAC_60066	ChrX	78780210	78780399	4.41274	16.554	18.3967	4.83181	3.70578	7.118	9.16984	1.29698	0.758163	1.71069	0.087138	NA	No change
ARID2_ATAC_60067	ChrX	79412365	79412808	20.9605	17.3817	13.1405	19.3272	6.35277	2.8472	13.335	0.927359	0.679751	1.36426	0.172485	NA	No change
ARID2_ATAC_60068	ChrX	79471531	79472047	41.921	56.2837	15.7686	121.762	113.291	135.954	80.83	-1.59406	0.332177	-4.79882	1.59605e-06	0.000415591	Loss
ARID2_ATAC_60069	ChrX	79479655	79479926	14.3414	22.3479	2.6281	16.4282	7.94096	17.0832	13.4616	0.0639812	0.652025	0.098127	0.921831	NA	No change
ARID2_ATAC_60070	ChrX	79540806	79541300	31.9924	21.5202	28.9091	15.4618	14.2937	25.6248	22.967	0.559861	0.474313	1.18036	0.237857	0.571959	No change
ARID2_ATAC_60071	ChrX	79561593	79562138	12.135	9.10471	31.5372	16.4282	18.5289	40.5726	21.3844	-0.660634	0.569592	-1.15984	0.246115	0.580512	No change
ARID2_ATAC_60072	ChrX	79590516	79591151	43.0242	61.2499	86.7272	28.9909	47.6458	46.267	52.3175	0.581949	0.358922	1.62138	0.104936	0.390392	No change
ARID2_ATAC_60073	ChrX	79767886	79768299	17.651	9.93242	18.3967	6.76454	19.5877	6.4062	13.1231	0.414812	0.650778	0.637409	0.523858	NA	No change
ARID2_ATAC_60074	ChrX	79806358	79806623	8.82548	16.554	13.1405	10.63	10.0585	13.5242	12.1221	0.181321	0.614667	0.29499	0.768002	NA	No change
ARID2_ATAC_60075	ChrX	80020650	80021107	23.1669	34.7635	15.7686	57.0154	48.7045	64.062	40.5801	-1.12067	0.389163	-2.8797	0.0039806	0.067832	No change
ARID2_ATAC_60076	ChrX	80063615	80063908	40.8178	67.0438	36.7934	53.1499	53.9985	52.6732	50.7461	-0.0993891	0.344199	-0.288755	0.772769	0.917976	No change
ARID2_ATAC_60077	ChrX	80065333	80065826	137.898	195.338	231.273	182.643	168.878	158.02	179.008	0.13035	0.236763	0.550552	0.581941	0.824543	No change
ARID2_ATAC_60078	ChrX	80376261	80377756	249.32	353.428	433.636	344.991	327.168	312.48	336.837	0.0600781	0.217896	0.275719	0.782764	0.921698	No change
ARID2_ATAC_60079	ChrX	80451043	80451641	16.5478	15.7263	2.6281	25.1254	24.3523	10.677	15.8428	-0.654728	0.610702	-1.07209	0.283679	NA	No change
ARID2_ATAC_60080	ChrX	80457208	80457833	108.112	151.469	120.892	92.7708	113.291	149.478	122.669	0.10282	0.266866	0.385288	0.700024	0.884666	No change
ARID2_ATAC_60081	ChrX	80542078	80542278	7.72229	5.79391	10.5124	8.69726	5.82337	4.9826	7.2553	0.254461	0.781211	0.325727	0.744631	NA	No change
ARID2_ATAC_60082	ChrX	81066906	81067554	25.3733	38.0743	34.1653	27.0581	12.1761	19.9304	26.1296	0.748826	0.459902	1.62823	0.103476	0.388062	No change
ARID2_ATAC_60084	ChrX	81151079	81151368	13.2382	13.2432	2.6281	3.86545	13.2349	9.25339	9.24389	0.219517	0.749844	0.29275	0.769713	NA	No change
ARID2_ATAC_60085	ChrX	81982729	81983567	90.4612	92.7025	57.8181	57.0154	68.8216	59.0794	70.983	0.413463	0.297339	1.39054	0.164364	0.481991	No change
ARID2_ATAC_60086	ChrX	82019333	82019755	5.51592	8.27701	0	7.7309	4.23518	17.0832	7.14037	-0.877287	0.895421	-0.979748	0.32721	NA	No change
ARID2_ATAC_60088	ChrX	82022174	82022731	39.7147	44.6959	76.2148	37.6881	25.4111	32.7428	42.7446	0.701786	0.377091	1.86105	0.0627367	0.307205	No change
ARID2_ATAC_60089	ChrX	82068503	82069128	114.731	181.267	126.149	145.921	139.231	160.867	144.694	-0.0621781	0.248477	-0.250237	0.802404	0.931021	No change
ARID2_ATAC_60090	ChrX	82276934	82277572	30.8892	34.7635	18.3967	71.5108	42.8812	58.3676	42.8015	-0.963654	0.383845	-2.51053	0.0120551	0.127405	No change
ARID2_ATAC_60091	ChrX	82541782	82541957	15.4446	13.2432	7.88429	1.93272	4.23518	3.559	7.7165	1.91364	0.791876	2.41659	0.0156667	NA	No change
ARID2_ATAC_60092	ChrX	82889926	82890522	76.1198	123.327	84.0991	143.988	110.644	111.041	108.203	-0.341423	0.275942	-1.2373	0.215975	0.54874	No change
ARID2_ATAC_60093	ChrX	83074021	83074763	63.9847	93.5302	136.661	17.3945	23.2935	32.7428	61.2678	1.95868	0.363064	5.39487	6.85749e-08	5.1515e-05	Gain
ARID2_ATAC_60094	ChrX	83301494	83301790	12.135	39.7297	36.7934	28.0245	13.2349	12.1006	23.6697	0.740889	0.535499	1.38355	0.166497	0.484642	No change
ARID2_ATAC_60095	ChrX	83423219	83423872	26.4764	33.9358	5.25619	48.3181	57.7043	29.1838	33.4791	-0.922362	0.473395	-1.9484	0.0513673	0.277079	No change
ARID2_ATAC_60096	ChrX	83442149	83442935	38.6115	66.2161	63.0743	53.1499	43.94	74.739	56.6218	-0.0403977	0.348884	-0.115791	0.907818	0.969211	No change
ARID2_ATAC_60097	ChrX	83443489	83443837	34.1987	38.902	34.1653	40.5872	24.8817	32.031	34.1276	0.162853	0.391336	0.416147	0.677303	0.873399	No change
ARID2_ATAC_60098	ChrX	83756769	83757702	68.3975	117.534	81.471	93.7372	92.1151	110.329	93.9305	-0.128959	0.284546	-0.453209	0.650398	0.860935	No change
ARID2_ATAC_60099	ChrX	83984807	83985386	50.7465	85.2532	94.6115	46.3854	42.8812	68.3328	64.7018	0.528877	0.335866	1.57467	0.115333	0.408807	No change
ARID2_ATAC_60100	ChrX	84162579	84162880	6.61911	9.93242	7.88429	10.63	10.0585	14.9478	10.012	-0.525954	0.677258	-0.776594	0.437398	NA	No change
ARID2_ATAC_60101	ChrX	84258133	84259307	164.375	171.334	139.289	154.618	126.526	143.784	149.988	0.179312	0.226924	0.790187	0.429418	0.732831	No change
ARID2_ATAC_60102	ChrX	84307710	84308142	12.135	6.62161	10.5124	18.3609	23.8229	16.3714	14.6374	-1.0423	0.589956	-1.76674	0.0772713	NA	No change
ARID2_ATAC_60103	ChrX	84362694	84363096	8.82548	14.8986	7.88429	8.69726	9.52915	16.3714	11.0344	-0.0769018	0.656729	-0.117098	0.906782	NA	No change
ARID2_ATAC_60104	ChrX	84364385	84364754	9.92866	24.831	44.6777	20.2936	14.8231	27.7602	23.719	0.25663	0.529002	0.48512	0.627591	0.848404	No change
ARID2_ATAC_60105	ChrX	84498597	84499108	41.921	37.2466	23.6529	47.3518	19.5877	41.2844	35.174	-0.0153139	0.430812	-0.0355467	0.971644	0.990802	No change
ARID2_ATAC_60106	ChrX	84499288	84500326	49.6433	84.4255	91.9834	70.5445	58.7631	69.7564	70.8527	0.165175	0.311251	0.530682	0.595639	0.831737	No change
ARID2_ATAC_60107	ChrX	84564775	84564976	18.7541	15.7263	7.88429	5.79817	10.0585	8.54159	11.1272	0.837189	0.646357	1.29524	0.195236	NA	No change
ARID2_ATAC_60108	ChrX	84630348	84631014	37.5083	46.3513	34.1653	40.5872	33.352	50.5378	40.417	-0.0469938	0.367864	-0.127748	0.898349	0.965695	No change
ARID2_ATAC_60109	ChrX	84634144	84634913	67.2943	78.6316	105.124	65.7126	67.7629	69.0446	75.595	0.275153	0.286835	0.959272	0.337422	0.666448	No change
ARID2_ATAC_60110	ChrX	84784569	84784762	6.61911	9.10471	10.5124	4.83181	2.64699	5.6944	6.56823	0.989419	0.825317	1.19884	0.230592	NA	No change
ARID2_ATAC_60111	ChrX	85247653	85248320	19.8573	13.2432	13.1405	33.8227	26.9993	23.4894	21.7587	-0.840774	0.485642	-1.73126	0.0834047	0.349641	No change
ARID2_ATAC_60112	ChrX	85257469	85257998	18.7541	26.4864	26.281	20.2936	35.4696	28.472	25.9595	-0.262611	0.448422	-0.585635	0.558121	0.811368	No change
ARID2_ATAC_60113	ChrX	85302194	85302999	108.112	187.06	181.339	137.223	121.761	129.548	144.174	0.287869	0.256632	1.12172	0.261983	0.595789	No change
ARID2_ATAC_60114	ChrX	85392124	85392324	8.82548	3.31081	2.6281	2.89909	7.94096	12.8124	6.4028	-0.63733	0.901601	-0.706886	0.479637	NA	No change
ARID2_ATAC_60115	ChrX	85402754	85403947	145.62	230.101	168.198	100.502	107.997	138.801	148.537	0.655591	0.255207	2.56886	0.0102034	0.116464	No change
ARID2_ATAC_60116	ChrX	85426331	85426740	15.4446	23.1756	15.7686	40.5872	18.5289	9.96519	20.5784	-0.295083	0.563483	-0.523678	0.600503	0.834284	No change
ARID2_ATAC_60117	ChrX	85625054	85625544	26.4764	26.4864	5.25619	17.3945	14.2937	24.2012	19.0181	0.166031	0.5468	0.303642	0.761401	0.913205	No change
ARID2_ATAC_60118	ChrX	86664230	86665049	137.898	104.29	81.471	147.853	107.468	133.818	118.8	-0.235391	0.26649	-0.883301	0.377074	0.695985	No change
ARID2_ATAC_60119	ChrX	86771612	86773151	143.414	179.611	110.38	205.835	143.467	181.509	160.703	-0.260594	0.250401	-1.04071	0.298012	0.631525	No change
ARID2_ATAC_60120	ChrX	86780662	86781432	28.6828	27.3141	7.88429	42.5199	32.8226	51.2496	31.7456	-0.874282	0.44348	-1.97141	0.0486767	0.269643	No change
ARID2_ATAC_60121	ChrX	86896573	86896959	18.7541	9.93242	7.88429	16.4282	21.1759	13.5242	14.6165	-0.441865	0.584498	-0.755973	0.449666	NA	No change
ARID2_ATAC_60123	ChrX	87155340	87155690	5.51592	32.2803	0	12.5627	11.1173	21.354	13.8051	-0.113545	0.758146	-0.149766	0.880949	NA	No change
ARID2_ATAC_60124	ChrX	91025764	91026367	14.3414	30.6249	13.1405	27.0581	17.9995	20.6422	20.6344	-0.0973198	0.510947	-0.19047	0.848941	0.948969	No change
ARID2_ATAC_60125	ChrX	91034303	91034784	4.41274	9.93242	7.88429	1.93272	8.47036	4.2708	6.15055	0.553392	0.882578	0.627018	0.530647	NA	No change
ARID2_ATAC_60126	ChrX	92928101	92928975	158.859	169.679	191.851	117.896	112.232	143.072	148.931	0.469455	0.229621	2.04448	0.0409064	0.245218	No change
ARID2_ATAC_60127	ChrX	93433317	93433530	7.72229	11.5878	0	4.83181	7.94096	5.6944	6.29621	0.211018	0.881814	0.239299	0.810873	NA	No change
ARID2_ATAC_60128	ChrX	95570073	95570445	22.0637	15.7263	2.6281	20.2936	30.1756	30.6074	20.2491	-0.879679	0.54084	-1.6265	0.103842	0.388444	No change
ARID2_ATAC_60129	ChrX	95662146	95663157	54.0561	63.733	113.008	74.4099	68.8216	75.4508	74.9133	0.0195726	0.313687	0.0623953	0.950248	0.983911	No change
ARID2_ATAC_60131	ChrX	95707995	95708577	14.3414	22.3479	26.281	11.5963	27.5287	20.6422	20.4563	0.0177594	0.514624	0.0345094	0.972471	0.991217	No change
ARID2_ATAC_60132	ChrX	95729236	95729515	13.2382	6.62161	7.88429	23.1927	15.8819	5.6944	12.0855	-0.66606	0.689497	-0.966009	0.33404	NA	No change
ARID2_ATAC_60133	ChrX	95735020	95735512	4.41274	36.4189	7.88429	9.66362	23.2935	27.7602	18.2389	-0.24516	0.672683	-0.364451	0.715521	0.891413	No change
ARID2_ATAC_60134	ChrX	95818422	95818638	15.4446	5.79391	0	2.89909	7.41156	7.8298	6.56316	0.322598	0.908853	0.354951	0.722626	NA	No change
ARID2_ATAC_60135	ChrX	95939342	95940876	200.78	308.733	247.041	315.034	292.757	267.637	271.997	-0.204292	0.215954	-0.945997	0.34415	0.672477	No change
ARID2_ATAC_60136	ChrX	96415233	96415612	26.4764	14.0709	15.7686	7.7309	8.47036	16.3714	14.8148	0.797918	0.587961	1.35709	0.174751	NA	No change
ARID2_ATAC_60137	ChrX	96493803	96494135	13.2382	12.4155	2.6281	12.5627	10.5879	15.6596	11.182	-0.326774	0.660504	-0.494735	0.620787	NA	No change
ARID2_ATAC_60138	ChrX	96644488	96645184	24.2701	48.0067	5.25619	42.5199	66.7041	56.2322	40.4982	-0.974654	0.462608	-2.10687	0.035129	0.227172	No change
ARID2_ATAC_60139	ChrX	96654361	96654664	7.72229	7.44931	0	1.93272	3.17638	1.4236	3.61739	1.32279	1.14646	1.15381	0.248579	NA	No change
ARID2_ATAC_60140	ChrX	96654575	96654868	3.30955	3.31081	10.5124	3.86545	4.23518	7.8298	5.51053	-0.0699654	0.927241	-0.0754555	0.939852	NA	No change
ARID2_ATAC_60141	ChrX	96780139	96780323	4.41274	8.27701	2.6281	3.86545	8.47036	9.96519	6.26981	-0.451791	0.867788	-0.520624	0.602629	NA	No change
ARID2_ATAC_60142	ChrX	96795077	96795317	14.3414	1.6554	0	18.3609	12.1761	9.25339	9.29787	-1.17881	0.848859	-1.3887	0.164924	NA	No change
ARID2_ATAC_60143	ChrX	96872048	96872473	29.786	45.5236	23.6529	24.1591	35.999	22.0658	30.1977	0.303596	0.430642	0.704985	0.480819	0.766666	No change
ARID2_ATAC_60144	ChrX	96989859	96990149	11.0318	8.27701	2.6281	18.3609	14.2937	14.236	11.4713	-0.965921	0.657847	-1.46831	0.142021	NA	No change
ARID2_ATAC_60145	ChrX	97058454	97058825	8.82548	4.13851	13.1405	22.2263	14.8231	12.1006	12.5424	-1.0329	0.658477	-1.56862	0.116735	NA	No change
ARID2_ATAC_60147	ChrX	99623100	99623365	0	3.31081	0	6.76454	2.11759	1.4236	2.26942	-1.32246	1.56437	-0.845365	0.397907	NA	No change
ARID2_ATAC_60148	ChrX	99623244	99623738	16.5478	24.831	5.25619	0.966362	9.52915	12.1006	11.5385	1.08387	0.749643	1.44585	0.14822	NA	No change
ARID2_ATAC_60150	ChrX	99634523	99634842	14.3414	13.2432	5.25619	5.79817	2.64699	2.8472	7.35553	1.65753	0.813023	2.03873	0.0414774	NA	No change
ARID2_ATAC_60151	ChrX	99664681	99664886	13.2382	5.79391	5.25619	4.83181	5.29397	2.1354	6.09158	1.01955	0.875321	1.16477	0.244112	NA	No change
ARID2_ATAC_60152	ChrX	99664839	99665369	33.0955	67.8715	73.5867	49.2845	58.7631	53.385	55.9977	0.0818343	0.349042	0.234454	0.814632	0.937072	No change
ARID2_ATAC_60153	ChrX	99668167	99668382	17.651	23.1756	10.5124	16.4282	8.99975	14.236	15.1671	0.458287	0.567722	0.807238	0.41953	NA	No change
ARID2_ATAC_60154	ChrX	99679000	99679226	5.51592	14.8986	5.25619	6.76454	6.88216	7.118	7.73924	0.389175	0.772079	0.504061	0.614218	NA	No change
ARID2_ATAC_60155	ChrX	99702672	99702986	18.7541	39.7297	52.5619	42.5199	27.5287	29.1838	35.0464	0.123302	0.428275	0.287903	0.773421	0.918088	No change
ARID2_ATAC_60156	ChrX	99870066	99870257	16.5478	17.3817	13.1405	10.63	3.17638	15.6596	12.756	0.723756	0.660594	1.09561	0.273248	NA	No change
ARID2_ATAC_60157	ChrX	99891160	99892081	146.724	193.682	252.297	173.945	167.819	165.849	183.386	0.200664	0.235186	0.853215	0.39354	0.708446	No change
ARID2_ATAC_60158	ChrX	99898810	99899474	29.786	91.0471	34.1653	113.064	114.35	101.787	80.7	-1.02907	0.365858	-2.81275	0.00491194	0.0762893	No change
ARID2_ATAC_60159	ChrX	99940503	99941141	23.1669	25.6587	10.5124	19.3272	21.7053	34.8782	22.5415	-0.279185	0.49238	-0.567011	0.570707	0.818278	No change
ARID2_ATAC_60160	ChrX	99976449	99976652	6.61911	9.93242	7.88429	10.63	16.4113	10.677	10.359	-0.621758	0.671948	-0.925307	0.354806	NA	No change
ARID2_ATAC_60161	ChrX	99986307	99987218	36.4051	57.9391	57.8181	28.9909	48.1752	28.472	42.9667	0.498933	0.380169	1.3124	0.189385	0.516226	No change
ARID2_ATAC_60164	ChrX	100074809	100075784	164.375	244.172	160.314	232.893	203.289	186.491	198.589	-0.110092	0.234411	-0.469654	0.638602	0.854512	No change
ARID2_ATAC_60165	ChrX	100183816	100184340	28.6828	43.0405	60.4462	13.5291	14.2937	13.5242	28.9194	1.62998	0.441138	3.69494	0.00021994	0.00999939	Gain
ARID2_ATAC_60166	ChrX	100228443	100228770	6.61911	19.8648	5.25619	11.5963	25.4111	14.9478	13.9492	-0.618565	0.648375	-0.954024	0.340072	NA	No change
ARID2_ATAC_60167	ChrX	100235042	100236563	113.628	109.257	36.7934	218.398	228.17	182.221	148.078	-1.21217	0.297765	-4.07089	4.68337e-05	0.00361735	Loss
ARID2_ATAC_60168	ChrX	100249440	100250015	28.6828	23.1756	31.5372	30.9236	30.705	37.7254	30.4583	-0.282768	0.40566	-0.697056	0.485768	0.769013	No change
ARID2_ATAC_60169	ChrX	100306283	100307368	132.382	158.091	204.992	206.802	146.114	150.902	166.547	-0.0408078	0.246935	-0.165257	0.868741	0.955168	No change
ARID2_ATAC_60170	ChrX	100352652	100353414	169.89	168.851	186.595	124.661	138.702	142.36	155.177	0.362479	0.218788	1.65676	0.0975678	0.377262	No change
ARID2_ATAC_60171	ChrX	100603303	100604197	105.906	120.017	139.289	104.367	112.232	136.666	119.746	0.029423	0.248359	0.11847	0.905695	0.967975	No change
ARID2_ATAC_60172	ChrX	100645499	100646516	93.7707	101.807	139.289	94.7035	102.174	128.836	110.097	0.00819694	0.264237	0.0310212	0.975253	0.991986	No change
ARID2_ATAC_60173	ChrX	100651566	100651850	15.4446	3.31081	2.6281	4.83181	11.1173	4.2708	6.93391	0.120508	0.884295	0.136276	0.891603	NA	No change
ARID2_ATAC_60174	ChrX	100654735	100654937	6.61911	7.44931	0	1.93272	3.70578	10.677	5.06399	-0.0693239	1.02115	-0.0678883	0.945875	NA	No change
ARID2_ATAC_60175	ChrX	100662552	100663730	183.129	181.267	220.76	187.474	191.642	214.963	196.539	-0.037334	0.210414	-0.177431	0.85917	0.952444	No change
ARID2_ATAC_60176	ChrX	100685628	100685924	9.92866	9.10471	5.25619	8.69726	8.99975	16.3714	9.72633	-0.425293	0.696129	-0.61094	0.541239	NA	No change
ARID2_ATAC_60177	ChrX	100851034	100851517	22.0637	24.0033	65.7024	21.26	22.7641	25.6248	30.2364	0.579101	0.464633	1.24636	0.212632	0.544434	No change
ARID2_ATAC_60178	ChrX	100872294	100873065	66.1911	65.3884	60.4462	68.6117	29.1169	22.7776	52.0887	0.702145	0.397979	1.76428	0.0776853	0.338529	No change
ARID2_ATAC_60179	ChrX	100877844	100878554	60.6752	62.9053	60.4462	67.6454	71.998	41.9962	60.9444	0.0205965	0.322956	0.0637749	0.949149	0.983647	No change
ARID2_ATAC_60180	ChrX	100913701	100913937	7.72229	3.31081	2.6281	17.3945	4.23518	4.2708	6.59362	-0.82671	0.922905	-0.89577	0.370376	NA	No change
ARID2_ATAC_60181	ChrX	101054441	101054812	28.6828	57.9391	68.3305	50.2508	37.0578	43.4198	47.6135	0.217814	0.373288	0.583501	0.559556	0.811926	No change
ARID2_ATAC_60182	ChrX	101186556	101187196	86.0484	72.01	70.9586	69.5781	73.5862	65.4856	72.9445	0.140292	0.281684	0.498048	0.61845	0.844124	No change
ARID2_ATAC_60183	ChrX	101771273	101771729	35.3019	48.8344	49.9338	31.89	23.2935	38.4372	37.9485	0.514414	0.382432	1.34511	0.178588	0.500918	No change
ARID2_ATAC_60184	ChrX	101853849	101854952	94.8739	129.121	157.686	127.56	98.9973	110.329	119.761	0.161257	0.261267	0.617212	0.537095	0.799848	No change
ARID2_ATAC_60185	ChrX	101907301	101907545	18.7541	10.7601	2.6281	13.5291	10.5879	6.4062	10.4443	0.186578	0.704141	0.264972	0.791031	NA	No change
ARID2_ATAC_60186	ChrX	101914760	101915293	31.9924	30.6249	47.3057	53.1499	36.5284	49.826	41.5712	-0.387235	0.370637	-1.04478	0.296124	0.63026	No change
ARID2_ATAC_60187	ChrX	101967396	101968711	67.2943	72.01	57.8181	77.309	70.4098	69.7564	69.0996	-0.118676	0.287418	-0.412905	0.679676	0.874568	No change
ARID2_ATAC_60188	ChrX	101975302	101976038	38.6115	46.3513	49.9338	57.0154	38.646	26.3366	42.8158	0.145013	0.381163	0.38045	0.703611	0.886453	No change
ARID2_ATAC_60189	ChrX	102001233	102001405	4.41274	9.93242	2.6281	0.966362	3.17638	3.559	4.1125	1.19122	1.0594	1.12443	0.26083	NA	No change
ARID2_ATAC_60190	ChrX	102023469	102024513	113.628	123.327	147.173	114.997	104.291	98.9401	117.06	0.256148	0.243028	1.05399	0.291889	0.626367	No change
ARID2_ATAC_60191	ChrX	102087485	102088262	29.786	41.3851	28.9091	56.049	26.4699	51.9614	39.0934	-0.385367	0.407561	-0.945543	0.344382	0.672657	No change
ARID2_ATAC_60192	ChrX	102090722	102090913	8.82548	4.13851	7.88429	12.5627	9.52915	2.1354	7.51259	-0.242615	0.842021	-0.288134	0.773244	NA	No change
ARID2_ATAC_60193	ChrX	102155075	102155342	9.92866	5.79391	2.6281	12.5627	3.17638	6.4062	6.74933	-0.148329	0.864011	-0.171676	0.863693	NA	No change
ARID2_ATAC_60194	ChrX	102155551	102155781	20.9605	13.2432	28.9091	10.63	8.99975	14.9478	16.2817	0.807511	0.556225	1.45177	0.146566	NA	No change
ARID2_ATAC_60195	ChrX	102206272	102206881	31.9924	29.7972	21.0248	31.89	50.2927	37.0136	33.6684	-0.496326	0.40271	-1.23247	0.217775	0.550884	No change
ARID2_ATAC_60196	ChrX	102406939	102407750	98.1835	126.638	89.3553	101.468	114.879	130.259	110.131	-0.121538	0.258325	-0.470486	0.638008	0.854142	No change
ARID2_ATAC_60197	ChrX	102431243	102431515	8.82548	13.2432	7.88429	15.4618	6.35277	7.118	9.81426	0.128374	0.700653	0.183221	0.854624	NA	No change
ARID2_ATAC_60198	ChrX	102469777	102470201	22.0637	19.8648	18.3967	13.5291	11.1173	25.6248	18.4327	0.27754	0.529428	0.524225	0.600122	0.834102	No change
ARID2_ATAC_60199	ChrX	102509908	102510320	37.5083	19.0371	10.5124	11.5963	17.4701	11.3888	17.9188	0.772532	0.555351	1.39107	0.164204	NA	No change
ARID2_ATAC_60200	ChrX	102565748	102566228	49.6433	52.9729	36.7934	40.5872	44.4694	27.7602	42.0377	0.334377	0.365081	0.915898	0.35972	0.683167	No change
ARID2_ATAC_60201	ChrX	102611140	102611437	11.0318	1.6554	5.25619	7.7309	3.17638	2.1354	5.16435	0.490188	1.00006	0.490158	0.624022	NA	No change
ARID2_ATAC_60202	ChrX	102611317	102611950	12.135	26.4864	10.5124	3.86545	8.47036	19.9304	13.5667	0.647355	0.672787	0.962199	0.335949	NA	No change
ARID2_ATAC_60203	ChrX	102629837	102630018	5.51592	14.0709	0	7.7309	4.23518	3.559	5.85199	0.516555	0.94394	0.547233	0.584219	NA	No change
ARID2_ATAC_60204	ChrX	102629998	102630236	6.61911	4.13851	0	0	3.70578	2.1354	2.76647	0.930657	1.35554	0.686556	0.492363	NA	No change
ARID2_ATAC_60205	ChrX	102631051	102631573	27.5796	40.5574	15.7686	62.8136	31.7638	35.59	35.6788	-0.544227	0.435382	-1.25	0.2113	0.542858	No change
ARID2_ATAC_60206	ChrX	102659384	102660055	41.921	28.9695	39.4215	45.419	45.5282	66.1974	44.5761	-0.531532	0.363938	-1.4605	0.144152	0.452667	No change
ARID2_ATAC_60207	ChrX	102708717	102708961	12.135	2.4831	10.5124	10.63	14.2937	11.3888	10.2405	-0.619586	0.720996	-0.859347	0.390149	NA	No change
ARID2_ATAC_60208	ChrX	102718996	102719977	40.8178	50.4898	65.7024	69.5781	55.5867	48.4024	55.0962	-0.175334	0.331576	-0.528791	0.596951	0.832693	No change
ARID2_ATAC_60209	ChrX	102840415	102840620	15.4446	9.10471	7.88429	5.79817	7.41156	17.0832	10.4544	0.124053	0.697054	0.177967	0.858749	NA	No change
ARID2_ATAC_60210	ChrX	102840950	102841386	14.3414	8.27701	13.1405	11.5963	8.99975	12.8124	11.5279	0.0749998	0.629693	0.119105	0.905192	NA	No change
ARID2_ATAC_60211	ChrX	102862470	102862805	7.72229	12.4155	2.6281	10.63	11.1173	9.25339	8.96111	-0.314106	0.723664	-0.43405	0.664252	NA	No change
ARID2_ATAC_60212	ChrX	102883581	102885103	108.112	139.882	120.892	102.434	101.644	103.923	112.815	0.266157	0.244789	1.08729	0.276908	0.610533	No change
ARID2_ATAC_60213	ChrX	102892633	102893451	13.2382	26.4864	21.0248	49.2845	100.585	83.2806	48.9833	-1.93948	0.409839	-4.7323	2.21986e-06	0.000514378	Loss
ARID2_ATAC_60214	ChrX	102895292	102895669	17.651	12.4155	5.25619	37.6881	41.8224	34.1664	24.8333	-1.57796	0.484912	-3.25412	0.00113744	0.0304606	Loss
ARID2_ATAC_60215	ChrX	102911483	102912260	71.707	67.0438	70.9586	77.309	104.821	98.2283	81.6779	-0.429253	0.278624	-1.54062	0.12341	0.421065	No change
ARID2_ATAC_60216	ChrX	102941499	102942480	187.541	292.179	294.347	288.942	301.227	303.938	278.029	-0.21671	0.218014	-0.994018	0.320214	0.650683	No change
ARID2_ATAC_60217	ChrX	103086496	103086764	9.92866	5.79391	2.6281	9.66362	5.29397	1.4236	5.78864	0.269191	0.936402	0.287474	0.773749	NA	No change
ARID2_ATAC_60218	ChrX	103086685	103086996	9.92866	6.62161	2.6281	3.86545	3.70578	4.2708	5.17007	0.781685	0.915674	0.853671	0.393287	NA	No change
ARID2_ATAC_60219	ChrX	103100173	103100428	27.5796	22.3479	5.25619	13.5291	15.3525	18.5068	17.0954	0.31423	0.558822	0.562308	0.573906	NA	No change
ARID2_ATAC_60220	ChrX	103133726	103133934	12.135	15.7263	0	8.69726	10.5879	9.96519	9.51863	0.0802909	0.740544	0.108421	0.913661	NA	No change
ARID2_ATAC_60221	ChrX	103173304	103174218	95.9771	134.088	120.892	76.3426	106.409	87.5513	103.543	0.369138	0.266541	1.38492	0.166077	0.484283	No change
ARID2_ATAC_60223	ChrX	103217172	103217452	2.20637	8.27701	10.5124	2.89909	2.64699	0.7118	4.54227	1.69646	1.05984	1.60068	0.109447	NA	No change
ARID2_ATAC_60224	ChrX	103357174	103357610	40.8178	32.2803	10.5124	22.2263	16.4113	14.236	22.7474	0.748376	0.501879	1.49115	0.135922	0.441112	No change
ARID2_ATAC_60225	ChrX	103357880	103358418	39.7147	38.902	47.3057	29.9572	39.7048	39.149	39.1222	0.180355	0.362498	0.497534	0.618812	0.844335	No change
ARID2_ATAC_60226	ChrX	103380971	103381352	36.4051	28.9695	18.3967	31.89	30.705	31.3192	29.6143	-0.111096	0.413819	-0.268465	0.788341	0.924677	No change
ARID2_ATAC_60227	ChrX	103401341	103402141	94.8739	144.848	115.636	129.493	111.173	129.548	120.929	-0.0479037	0.254608	-0.188147	0.850762	0.94977	No change
ARID2_ATAC_60228	ChrX	103410589	103411772	112.525	149.814	149.802	192.306	121.232	115.312	140.165	-0.0556641	0.267259	-0.208277	0.835012	0.944024	No change
ARID2_ATAC_60229	ChrX	103498991	103499627	18.7541	48.8344	31.5372	27.0581	13.7643	17.0832	26.1719	0.816485	0.485952	1.68017	0.0929234	0.367937	No change
ARID2_ATAC_60230	ChrX	103554760	103555160	16.5478	26.4864	13.1405	27.0581	24.3523	22.0658	21.6085	-0.318376	0.481429	-0.661316	0.50841	0.783086	No change
ARID2_ATAC_60231	ChrX	103560263	103560537	4.41274	14.0709	5.25619	16.4282	33.352	24.2012	16.2869	-1.54625	0.619688	-2.49521	0.0125884	NA	No change
ARID2_ATAC_60232	ChrX	103563181	103563735	54.0561	91.8748	7.88429	86.0063	100.056	78.298	69.6959	-0.753072	0.800154	-0.94116	0.346623	0.673822	No change
ARID2_ATAC_60233	ChrX	103569981	103570275	3.30955	6.62161	0	16.4282	17.9995	17.795	10.359	-2.11796	0.76329	-2.77478	0.00552396	NA	No change
ARID2_ATAC_60234	ChrX	103575775	103575980	1.10318	6.62161	2.6281	2.89909	10.5879	9.25339	5.51555	-1.06783	0.989564	-1.07909	0.280548	NA	No change
ARID2_ATAC_60235	ChrX	103580487	103580744	9.92866	12.4155	10.5124	15.4618	18.5289	32.031	16.4797	-0.996702	0.568841	-1.75216	0.0797461	NA	No change
ARID2_ATAC_60236	ChrX	103588321	103588675	28.6828	27.3141	44.6777	48.3181	31.2344	36.3018	36.0882	-0.249057	0.394595	-0.631172	0.527928	0.794384	No change
ARID2_ATAC_60237	ChrX	103595845	103596390	24.2701	48.8344	23.6529	55.0827	37.0578	54.0968	40.4991	-0.532544	0.401482	-1.32645	0.184692	0.508902	No change
ARID2_ATAC_60238	ChrX	103614781	103615010	1.10318	6.62161	5.25619	1.93272	2.11759	4.2708	3.55035	0.6266	1.13406	0.552527	0.580587	NA	No change
ARID2_ATAC_60239	ChrX	103614908	103615120	2.20637	4.96621	0	5.79817	4.76458	3.559	3.54905	-0.745385	1.14237	-0.652489	0.514086	NA	No change
ARID2_ATAC_60240	ChrX	103677073	103677430	27.5796	9.10471	18.3967	25.1254	31.7638	24.2012	22.6952	-0.586384	0.505825	-1.15926	0.24635	0.580654	No change
ARID2_ATAC_60241	ChrX	103810302	103811113	36.4051	38.902	18.3967	26.0918	29.1169	39.149	31.3436	0.0509358	0.418192	0.1218	0.903057	0.967248	No change
ARID2_ATAC_60242	ChrX	103881119	103881601	14.3414	5.79391	2.6281	15.4618	14.8231	13.5242	11.0954	-0.84305	0.681935	-1.23626	0.216361	NA	No change
ARID2_ATAC_60243	ChrX	104166616	104167258	66.1911	66.2161	55.19	69.5781	44.4694	39.149	56.7989	0.322007	0.333428	0.965745	0.334172	0.663268	No change
ARID2_ATAC_60245	ChrX	104436571	104436832	19.8573	9.93242	5.25619	12.5627	3.70578	17.795	11.5182	0.124254	0.721461	0.172225	0.86326	NA	No change
ARID2_ATAC_60246	ChrX	105647669	105647940	11.0318	22.3479	7.88429	5.79817	5.29397	5.6944	9.6751	1.37399	0.706887	1.94373	0.0519285	NA	No change
ARID2_ATAC_60247	ChrX	105658451	105658656	17.651	7.44931	15.7686	6.76454	6.88216	0.7118	9.20456	1.48066	0.79459	1.86343	0.0624018	NA	No change
ARID2_ATAC_60248	ChrX	105658722	105658951	6.61911	7.44931	7.88429	8.69726	3.17638	11.3888	7.53586	-0.0731128	0.799684	-0.0914271	0.927153	NA	No change
ARID2_ATAC_60249	ChrX	105724675	105724886	13.2382	17.3817	7.88429	14.4954	17.4701	9.96519	13.4058	-0.0550156	0.597052	-0.0921453	0.926583	NA	No change
ARID2_ATAC_60250	ChrX	105855007	105855726	60.6752	81.9424	70.9586	45.419	40.7636	39.149	56.4846	0.778217	0.31429	2.47611	0.0132822	0.13435	No change
ARID2_ATAC_60251	ChrX	105951145	105951733	17.651	28.1418	5.25619	28.0245	60.3513	67.621	34.5076	-1.4886	0.4871	-3.05605	0.00224277	0.0470324	Loss
ARID2_ATAC_60252	ChrX	105969379	105969567	7.72229	8.27701	2.6281	0	3.70578	9.25339	5.26443	0.570811	1.03455	0.551749	0.58112	NA	No change
ARID2_ATAC_60253	ChrX	105969649	105969998	6.61911	35.5912	15.7686	9.66362	8.47036	14.236	15.0581	0.884893	0.641578	1.37924	0.167819	NA	No change
ARID2_ATAC_60254	ChrX	106023987	106024388	11.0318	14.0709	2.6281	14.4954	8.99975	17.0832	11.3849	-0.406532	0.669489	-0.607227	0.5437	NA	No change
ARID2_ATAC_60255	ChrX	106045481	106046479	154.446	155.608	176.083	139.156	147.702	146.631	153.271	0.153401	0.218755	0.701247	0.483149	0.768092	No change
ARID2_ATAC_60256	ChrX	106137704	106138698	115.834	138.226	128.777	147.853	107.997	109.617	124.717	0.0751897	0.247994	0.303191	0.761744	0.913342	No change
ARID2_ATAC_60257	ChrX	106160873	106161732	56.2624	90.2194	73.5867	87.939	77.292	72.6036	76.3172	-0.101685	0.294046	-0.345813	0.729483	0.898	No change
ARID2_ATAC_60259	ChrX	106170414	106170684	8.82548	2.4831	2.6281	6.76454	4.23518	9.96519	5.81693	-0.52977	0.91877	-0.576608	0.564204	NA	No change
ARID2_ATAC_60260	ChrX	106170822	106171038	12.135	4.96621	10.5124	8.69726	3.70578	2.1354	7.02535	0.936948	0.844811	1.10906	0.267403	NA	No change
ARID2_ATAC_60261	ChrX	106171000	106171645	7.72229	24.0033	26.281	12.5627	29.1169	24.2012	20.6479	-0.242983	0.549462	-0.442219	0.658331	0.865097	No change
ARID2_ATAC_60262	ChrX	106175855	106177286	97.0803	142.365	76.2148	140.123	128.114	146.631	121.755	-0.35466	0.267214	-1.32725	0.184426	0.508659	No change
ARID2_ATAC_60263	ChrX	106191940	106192167	15.4446	6.62161	5.25619	11.5963	7.41156	14.236	10.0944	-0.218472	0.700478	-0.311889	0.755125	NA	No change
ARID2_ATAC_60264	ChrX	106198225	106198753	19.8573	37.2466	55.19	22.2263	33.8814	12.1006	30.0837	0.656644	0.485465	1.35261	0.176181	0.498321	No change
ARID2_ATAC_60265	ChrX	106209661	106210283	37.5083	47.179	44.6777	33.8227	25.4111	37.0136	37.602	0.433564	0.373161	1.16187	0.245289	0.579801	No change
ARID2_ATAC_60266	ChrX	106216329	106217014	18.7541	15.7263	0	39.6209	33.8814	27.0484	22.5052	-1.35812	0.539887	-2.51556	0.0118844	0.126464	No change
ARID2_ATAC_60267	ChrX	106242272	106242576	13.2382	26.4864	36.7934	17.3945	16.9407	12.8124	20.6109	0.642198	0.509749	1.25983	0.20773	0.538415	No change
ARID2_ATAC_60268	ChrX	106243310	106243686	25.3733	33.9358	39.4215	37.6881	40.2342	46.267	37.1533	-0.363534	0.377027	-0.964211	0.33494	0.664251	No change
ARID2_ATAC_60269	ChrX	106361609	106362300	51.8497	75.3208	76.2148	42.5199	47.1164	37.0136	55.0059	0.668509	0.32522	2.05556	0.0398248	0.242248	No change
ARID2_ATAC_60270	ChrX	106378707	106379459	55.1592	27.3141	18.3967	51.2172	51.8809	36.3018	40.045	-0.414107	0.412788	-1.0032	0.315767	0.646833	No change
ARID2_ATAC_60271	ChrX	106398561	106399607	69.5007	41.3851	31.5372	57.9817	58.7631	46.267	50.9058	-0.15617	0.356296	-0.438314	0.661159	0.866561	No change
ARID2_ATAC_60272	ChrX	106449175	106449969	82.7389	107.601	86.7272	82.1408	109.585	98.9401	94.6222	-0.0630913	0.268487	-0.234988	0.814218	0.936981	No change
ARID2_ATAC_60273	ChrX	106515549	106516205	36.4051	57.1114	84.0991	48.3181	50.2927	25.6248	50.3085	0.471361	0.387058	1.21781	0.223298	0.556723	No change
ARID2_ATAC_60274	ChrX	106568095	106568526	35.3019	18.2094	47.3057	18.3609	14.2937	25.6248	26.5161	0.733523	0.476036	1.5409	0.123342	0.420934	No change
ARID2_ATAC_60275	ChrX	106692330	106692601	22.0637	24.0033	26.281	12.5627	5.29397	9.25339	16.5763	1.44601	0.552999	2.61485	0.00892667	NA	No change
ARID2_ATAC_60276	ChrX	106697614	106697995	2.20637	9.93242	5.25619	20.2936	22.7641	9.96519	11.7363	-1.54792	0.720502	-2.1484	0.0316821	NA	No change
ARID2_ATAC_60277	ChrX	106814726	106815335	37.5083	48.0067	13.1405	56.049	63.5277	58.3676	46.1	-0.752433	0.383538	-1.96182	0.0497831	0.272684	No change
ARID2_ATAC_60278	ChrX	106817350	106818015	18.7541	38.902	31.5372	30.9236	29.6462	24.2012	28.9941	0.0782317	0.431763	0.181191	0.856217	0.951559	No change
ARID2_ATAC_60279	ChrX	106871215	106872206	143.414	231.756	226.016	216.465	149.819	182.932	191.734	0.128424	0.248467	0.516863	0.605252	0.836857	No change
ARID2_ATAC_60280	ChrX	106898474	106898803	20.9605	11.5878	2.6281	14.4954	7.41156	12.1006	11.5307	0.169678	0.680437	0.249367	0.803077	NA	No change
ARID2_ATAC_60282	ChrX	106916194	106916491	19.8573	24.831	47.3057	28.0245	26.4699	28.472	29.1601	0.0630512	0.435489	0.144782	0.884883	0.960525	No change
ARID2_ATAC_60283	ChrX	106919899	106920561	51.8497	77.8039	73.5867	58.9481	51.8809	64.7738	63.1405	0.20774	0.309685	0.670811	0.502341	0.779818	No change
ARID2_ATAC_60284	ChrX	106954198	106954569	26.4764	26.4864	47.3057	57.9817	40.2342	44.1316	40.436	-0.572166	0.384239	-1.48909	0.136464	0.442198	No change
ARID2_ATAC_60285	ChrX	106959872	106960458	43.0242	67.0438	86.7272	62.8136	48.1752	44.1316	58.6526	0.314076	0.338295	0.928407	0.353196	0.678007	No change
ARID2_ATAC_60286	ChrX	106974935	106975724	30.8892	34.7635	94.6115	133.358	87.8799	101.076	80.4296	-1.1074	0.369382	-2.99799	0.00271765	0.0536829	No change
ARID2_ATAC_60287	ChrX	107018783	107019257	28.6828	54.6283	65.7024	57.0154	55.0573	54.8086	52.6491	-0.202383	0.351507	-0.575756	0.56478	0.815256	No change
ARID2_ATAC_60288	ChrX	107020331	107020723	34.1987	51.3175	60.4462	28.0245	27.5287	17.0832	36.4331	0.981685	0.398923	2.46084	0.0138614	0.138013	No change
ARID2_ATAC_60289	ChrX	107069030	107069324	12.135	15.7263	15.7686	14.4954	12.1761	18.5068	14.8014	-0.0557512	0.558247	-0.0998683	0.920449	NA	No change
ARID2_ATAC_60290	ChrX	107244616	107244919	7.72229	22.3479	21.0248	13.5291	7.41156	14.9478	14.4972	0.506019	0.609027	0.830866	0.40605	NA	No change
ARID2_ATAC_60291	ChrX	107279293	107280159	88.2548	144.848	128.777	163.315	142.937	163.714	138.641	-0.377152	0.252105	-1.49601	0.134651	0.439222	No change
ARID2_ATAC_60292	ChrX	107334451	107335500	273.59	456.891	394.215	338.227	400.224	321.022	364.028	0.0844431	0.220318	0.383278	0.701514	0.885567	No change
ARID2_ATAC_60293	ChrX	107408623	107409236	19.8573	22.3479	13.1405	21.26	25.4111	26.3366	21.3922	-0.348062	0.474415	-0.733665	0.463153	0.755817	No change
ARID2_ATAC_60294	ChrX	107410635	107410969	22.0637	29.7972	31.5372	10.63	31.7638	16.3714	23.6939	0.45907	0.499776	0.91855	0.358331	0.682101	No change
ARID2_ATAC_60295	ChrX	107429969	107430402	19.8573	19.8648	15.7686	12.5627	14.8231	27.7602	18.4395	0.0281523	0.527511	0.0533682	0.957439	0.986374	No change
ARID2_ATAC_60296	ChrX	107552400	107552783	17.651	23.1756	21.0248	24.1591	24.3523	16.3714	21.1223	-0.0661216	0.478031	-0.138321	0.889987	0.962305	No change
ARID2_ATAC_60297	ChrX	107639704	107640017	13.2382	9.10471	5.25619	14.4954	15.3525	7.8298	10.8795	-0.380715	0.667292	-0.570538	0.568313	NA	No change
ARID2_ATAC_60298	ChrX	107681428	107681882	25.3733	19.0371	13.1405	20.2936	18.5289	16.3714	18.7908	0.111279	0.501421	0.221926	0.824371	0.941032	No change
ARID2_ATAC_60299	ChrX	107682785	107683432	41.921	55.456	39.4215	27.0581	32.8226	34.8782	38.5929	0.548169	0.367421	1.49194	0.135716	0.440883	No change
ARID2_ATAC_60300	ChrX	107978126	107978721	28.6828	32.2803	21.0248	26.0918	28.0581	19.2186	25.8927	0.198596	0.43719	0.454255	0.649645	0.860576	No change
ARID2_ATAC_60301	ChrX	107979001	107979201	14.3414	11.5878	10.5124	10.63	9.52915	15.6596	12.0434	0.0465531	0.614319	0.07578	0.939594	NA	No change
ARID2_ATAC_60303	ChrX	108297349	108297830	1033.68	824.39	917.206	536.331	562.22	546.662	736.749	0.753438	0.168678	4.46672	7.94283e-06	0.0011283	Gain
ARID2_ATAC_60305	ChrX	108718339	108719089	24.2701	56.2837	39.4215	50.2508	41.8224	35.59	41.2731	-0.0691244	0.392552	-0.17609	0.860224	0.952877	No change
ARID2_ATAC_60306	ChrX	108779753	108780674	92.6675	196.165	178.711	157.517	146.643	155.172	154.479	0.0195412	0.273354	0.0714869	0.94301	0.98192	No change
ARID2_ATAC_60307	ChrX	108956178	108956446	5.51592	14.0709	2.6281	23.1927	7.94096	4.9826	9.72187	-0.547471	0.799335	-0.684908	0.493402	NA	No change
ARID2_ATAC_60309	ChrX	108957702	108958118	4.41274	6.62161	0	5.79817	13.7643	2.1354	5.45538	-0.810667	1.0182	-0.796175	0.425931	NA	No change
ARID2_ATAC_60310	ChrX	108975724	108976979	75.0166	76.9762	84.0991	66.679	62.4689	70.4682	72.618	0.233921	0.279559	0.83675	0.402733	0.71453	No change
ARID2_ATAC_60311	ChrX	108983321	108983520	16.5478	18.2094	34.1653	21.26	17.9995	17.0832	20.8775	0.213482	0.491013	0.434779	0.663723	0.867593	No change
ARID2_ATAC_60312	ChrX	109017838	109018237	6.61911	25.6587	10.5124	13.5291	20.6465	22.7776	16.6239	-0.354496	0.593698	-0.597098	0.550442	NA	No change
ARID2_ATAC_60313	ChrX	109070447	109071052	28.6828	39.7297	42.0496	34.789	21.7053	42.708	34.9441	0.149258	0.408167	0.365678	0.714605	0.890906	No change
ARID2_ATAC_60314	ChrX	109073933	109074531	2.20637	6.62161	13.1405	22.2263	20.1171	15.6596	13.3286	-1.57794	0.66726	-2.3648	0.0180397	NA	No change
ARID2_ATAC_60315	ChrX	109083438	109083613	2.20637	11.5878	0	4.83181	4.23518	4.9826	4.64063	0.160236	1.0467	0.153087	0.87833	NA	No change
ARID2_ATAC_60316	ChrX	109083655	109084120	16.5478	51.3175	34.1653	10.63	22.2347	27.7602	27.1092	0.745517	0.504969	1.47636	0.139847	0.446827	No change
ARID2_ATAC_60317	ChrX	109090527	109090992	13.2382	18.2094	13.1405	34.789	34.9402	40.5726	25.815	-1.27051	0.454379	-2.79614	0.00517167	0.0786181	No change
ARID2_ATAC_60318	ChrX	109134122	109134328	13.2382	6.62161	15.7686	5.79817	6.35277	11.3888	9.86136	0.52699	0.69921	0.753694	0.451033	NA	No change
ARID2_ATAC_60319	ChrX	109245338	109245839	38.6115	57.9391	94.6115	38.6545	44.9988	37.0136	51.9715	0.603813	0.362733	1.66462	0.0959882	0.374188	No change
ARID2_ATAC_60320	ChrX	109246221	109246407	8.82548	17.3817	7.88429	11.5963	7.94096	7.118	10.1245	0.435527	0.678559	0.641841	0.520977	NA	No change
ARID2_ATAC_60321	ChrX	109246383	109246653	15.4446	25.6587	23.6529	2.89909	3.17638	4.2708	12.5171	2.63396	0.669058	3.93681	8.25707e-05	NA	No change
ARID2_ATAC_60322	ChrX	109269378	109269759	8.82548	9.93242	13.1405	15.4618	30.705	26.3366	17.4003	-1.25072	0.560583	-2.2311	0.0256745	NA	No change
ARID2_ATAC_60323	ChrX	109279594	109281253	43.0242	33.9358	31.5372	46.3854	49.2339	50.5378	42.4424	-0.413964	0.351821	-1.17663	0.239342	0.57383	No change
ARID2_ATAC_60324	ChrX	109325101	109325590	23.1669	21.5202	5.25619	25.1254	29.6462	32.031	22.791	-0.682136	0.493544	-1.38212	0.166936	0.48526	No change
ARID2_ATAC_60325	ChrX	109330106	109331385	215.121	351.773	178.711	265.75	341.991	309.633	277.163	-0.279507	0.248397	-1.12524	0.260486	0.594619	No change
ARID2_ATAC_60326	ChrX	109411147	109411896	35.3019	36.4189	18.3967	55.0827	50.2927	39.8608	39.2256	-0.616917	0.382466	-1.613	0.106745	0.393654	No change
ARID2_ATAC_60327	ChrX	109416863	109417418	55.1592	31.4526	28.9091	25.1254	61.9395	54.0968	42.7804	-0.280351	0.416472	-0.673158	0.500847	0.778764	No change
ARID2_ATAC_60328	ChrX	109423810	109424547	48.5401	57.1114	5.25619	49.2845	64.5865	44.1316	44.8184	-0.416093	0.453245	-0.91803	0.358603	0.682202	No change
ARID2_ATAC_60329	ChrX	109453690	109454224	23.1669	25.6587	13.1405	31.89	24.3523	35.59	25.6331	-0.492388	0.451124	-1.09147	0.275066	0.609213	No change
ARID2_ATAC_60330	ChrX	109472779	109473522	86.0484	69.5269	94.6115	115.963	107.997	103.211	96.2264	-0.40999	0.262333	-1.56286	0.118086	0.412788	No change
ARID2_ATAC_60331	ChrX	109527446	109527806	13.2382	18.2094	13.1405	10.63	16.4113	33.4546	17.514	-0.422544	0.57205	-0.738649	0.46012	NA	No change
ARID2_ATAC_60332	ChrX	109529274	109529772	35.3019	40.5574	15.7686	39.6209	21.1759	26.3366	29.7935	0.160603	0.44699	0.359299	0.719372	0.893199	No change
ARID2_ATAC_60333	ChrX	109560690	109561932	52.9529	69.5269	118.264	67.6454	66.7041	74.0272	74.8535	0.152329	0.3178	0.479323	0.631709	0.850702	No change
ARID2_ATAC_60334	ChrX	109639953	109640232	9.92866	2.4831	5.25619	7.7309	9.52915	4.2708	6.53314	-0.301471	0.866012	-0.348114	0.727755	NA	No change
ARID2_ATAC_60335	ChrX	109645416	109646164	20.9605	20.6925	28.9091	35.7554	28.0581	25.6248	26.6667	-0.37848	0.434563	-0.870945	0.383784	0.701057	No change
ARID2_ATAC_60336	ChrX	109656313	109656622	26.4764	27.3141	57.8181	7.7309	25.4111	14.236	26.4978	1.13591	0.508012	2.23599	0.0253526	0.191389	No change
ARID2_ATAC_60337	ChrX	109661631	109661917	19.8573	14.8986	34.1653	11.5963	17.4701	10.677	18.1108	0.69825	0.536478	1.30154	0.193072	NA	No change
ARID2_ATAC_60338	ChrX	109664363	109664567	8.82548	10.7601	10.5124	8.69726	7.94096	14.236	10.162	-0.0398489	0.668331	-0.0596245	0.952455	NA	No change
ARID2_ATAC_60339	ChrX	109685995	109686204	9.92866	19.0371	47.3057	15.4618	11.1173	11.3888	19.0399	0.910528	0.575764	1.58143	0.113781	0.406228	No change
ARID2_ATAC_60340	ChrX	109844241	109844479	6.61911	2.4831	5.25619	9.66362	16.9407	13.5242	9.08116	-1.55264	0.771286	-2.01305	0.0441095	NA	No change
ARID2_ATAC_60341	ChrX	109908889	109909152	12.135	18.2094	23.6529	6.76454	18.5289	6.4062	14.2828	0.691433	0.622382	1.11095	0.266592	NA	No change
ARID2_ATAC_60342	ChrX	109984530	109984764	13.2382	14.8986	2.6281	15.4618	13.7643	14.9478	12.4898	-0.383027	0.628196	-0.609725	0.542044	NA	No change
ARID2_ATAC_60343	ChrX	110090495	110090833	1.10318	18.2094	18.3967	9.66362	12.1761	13.5242	12.1789	0.0417949	0.723351	0.0577796	0.953924	NA	No change
ARID2_ATAC_60344	ChrX	110095160	110095545	15.4446	14.0709	5.25619	13.5291	16.9407	14.236	13.2462	-0.27294	0.597553	-0.456763	0.647841	NA	No change
ARID2_ATAC_60345	ChrX	110097003	110097187	1.10318	9.93242	5.25619	11.5963	5.29397	3.559	6.12352	-0.261247	0.937835	-0.278563	0.78058	NA	No change
ARID2_ATAC_60346	ChrX	110283987	110284621	30.8892	40.5574	21.0248	33.8227	24.3523	22.0658	28.7853	0.270215	0.429281	0.629459	0.529048	0.795065	No change
ARID2_ATAC_60347	ChrX	110339181	110339400	17.651	19.0371	2.6281	4.83181	7.41156	4.9826	9.42369	1.27512	0.739699	1.72384	0.0847362	NA	No change
ARID2_ATAC_60348	ChrX	110339516	110339777	1.10318	9.10471	13.1405	2.89909	7.41156	11.3888	7.50797	-0.00688027	0.874418	-0.00786841	0.993722	NA	No change
ARID2_ATAC_60349	ChrX	110343391	110343781	8.82548	24.831	36.7934	19.3272	17.9995	14.9478	20.4541	0.360272	0.535015	0.673386	0.500701	0.778764	No change
ARID2_ATAC_60350	ChrX	110811579	110811799	14.3414	17.3817	15.7686	10.63	8.99975	12.8124	13.3223	0.560137	0.578606	0.968079	0.333005	NA	No change
ARID2_ATAC_60351	ChrX	110924053	110925178	142.311	286.385	265.438	200.037	203.818	192.898	215.148	0.21192	0.2552	0.830407	0.406309	0.717233	No change
ARID2_ATAC_60352	ChrX	111112751	111113394	29.786	30.6249	28.9091	25.1254	16.9407	27.0484	26.4058	0.387406	0.432751	0.895216	0.370672	0.690796	No change
ARID2_ATAC_60353	ChrX	111885739	111886002	15.4446	19.8648	15.7686	20.2936	6.88216	11.3888	14.9404	0.458706	0.588631	0.779277	0.435817	NA	No change
ARID2_ATAC_60354	ChrX	111923022	111923455	19.8573	27.3141	13.1405	5.79817	12.1761	9.25339	14.5899	1.17004	0.584341	2.00232	0.0452506	NA	No change
ARID2_ATAC_60355	ChrX	112083759	112085066	115.834	182.922	176.083	119.829	119.114	135.954	141.623	0.333856	0.248721	1.34229	0.179502	0.501842	No change
ARID2_ATAC_60356	ChrX	113172350	113172653	23.1669	27.3141	21.0248	19.3272	12.1761	16.3714	19.8968	0.61877	0.488044	1.26786	0.204849	0.535386	No change
ARID2_ATAC_60357	ChrX	113395132	113395809	26.4764	73.6654	42.0496	65.7126	55.5867	69.7564	55.5412	-0.393971	0.374834	-1.05106	0.293233	0.627644	No change
ARID2_ATAC_60358	ChrX	114257733	114258079	2.20637	6.62161	10.5124	14.4954	16.9407	11.3888	10.3609	-1.28003	0.722061	-1.77275	0.0762704	NA	No change
ARID2_ATAC_60359	ChrX	114579544	114580367	37.5083	37.2466	47.3057	65.7126	65.6453	61.2148	52.4389	-0.689289	0.325011	-2.12082	0.0339373	0.222804	No change
ARID2_ATAC_60360	ChrX	114606874	114607370	48.5401	20.6925	23.6529	40.5872	30.705	40.5726	34.1251	-0.241908	0.425605	-0.568387	0.569772	0.81762	No change
ARID2_ATAC_60361	ChrX	114794451	114795996	154.446	220.169	186.595	199.071	175.76	156.596	182.106	0.0849363	0.228579	0.371584	0.710203	0.889009	No change
ARID2_ATAC_60362	ChrX	114826186	114826611	13.2382	9.10471	7.88429	7.7309	16.4113	17.795	12.0274	-0.459557	0.640408	-0.7176	0.473004	NA	No change
ARID2_ATAC_60363	ChrX	114851286	114851666	23.1669	40.5574	39.4215	19.3272	33.352	28.472	30.7162	0.316605	0.425436	0.74419	0.456762	0.752208	No change
ARID2_ATAC_60378	ChrX	115001688	115002427	22.0637	41.3851	15.7686	49.2845	38.1166	25.6248	32.0405	-0.431545	0.449579	-0.959887	0.337112	0.666219	No change
ARID2_ATAC_60379	ChrX	115003749	115005254	582.482	600.083	620.231	591.414	550.573	513.919	576.45	0.121627	0.167236	0.727278	0.467056	0.758262	No change
ARID2_ATAC_60380	ChrX	115076883	115077551	67.2943	68.6992	73.5867	87.939	87.8799	76.8744	77.0456	-0.277988	0.276214	-1.00642	0.314213	0.645338	No change
ARID2_ATAC_60381	ChrX	115084748	115085587	158.859	296.317	204.992	235.792	213.876	251.265	226.85	-0.0757543	0.244398	-0.309963	0.756589	0.911104	No change
ARID2_ATAC_60382	ChrX	115361649	115362199	40.8178	34.7635	18.3967	18.3609	6.35277	14.9478	22.2732	1.32652	0.520988	2.54617	0.0108912	0.120716	No change
ARID2_ATAC_60383	ChrX	115363999	115364545	11.0318	40.5574	39.4215	32.8563	13.7643	33.4546	28.5143	0.176073	0.518417	0.339635	0.734131	0.900403	No change
ARID2_ATAC_60384	ChrX	115371771	115371962	6.61911	9.93242	13.1405	2.89909	4.76458	2.8472	6.70048	1.42408	0.829411	1.71697	0.0859839	NA	No change
ARID2_ATAC_60385	ChrX	115403540	115404260	37.5083	53.8006	36.7934	37.6881	28.5875	49.826	40.7006	0.173928	0.379958	0.457755	0.647128	0.859645	No change
ARID2_ATAC_60386	ChrX	115449796	115450241	25.3733	26.4864	26.281	20.2936	23.2935	18.5068	23.3724	0.325915	0.445752	0.731157	0.464683	0.756805	No change
ARID2_ATAC_60387	ChrX	115621281	115621511	1.10318	11.5878	10.5124	0	4.23518	0	4.57309	2.28815	1.26244	1.81248	0.0699116	NA	No change
ARID2_ATAC_60388	ChrX	115651020	115651761	67.2943	79.4593	94.6115	29.9572	40.7636	63.3502	62.5727	0.822342	0.338286	2.43091	0.015061	0.144788	No change
ARID2_ATAC_60389	ChrX	116510519	116510712	20.9605	13.2432	42.0496	24.1591	10.5879	10.677	20.2795	0.684726	0.55927	1.22432	0.220831	0.554393	No change
ARID2_ATAC_60390	ChrX	117202772	117202972	5.51592	8.27701	7.88429	8.69726	5.82337	11.3888	7.93111	-0.255375	0.756393	-0.337622	0.735648	NA	No change
ARID2_ATAC_60391	ChrX	117250093	117251587	89.358	85.2532	70.9586	60.8808	78.8802	77.5862	77.1528	0.187159	0.28144	0.665005	0.506048	0.782181	No change
ARID2_ATAC_60392	ChrX	117359923	117360225	5.51592	23.1756	5.25619	9.66362	14.8231	7.8298	11.044	0.159839	0.716652	0.223036	0.823508	NA	No change
ARID2_ATAC_60393	ChrX	117406484	117406699	6.61911	6.62161	0	6.76454	7.94096	4.2708	5.3695	-0.346631	0.937091	-0.369902	0.711456	NA	No change
ARID2_ATAC_60394	ChrX	117420161	117420799	17.651	25.6587	23.6529	24.1591	27.5287	27.0484	24.2831	-0.240509	0.446015	-0.539238	0.589722	0.829121	No change
ARID2_ATAC_60395	ChrX	117479407	117480709	257.042	285.557	247.041	260.918	284.286	239.876	262.453	0.0141389	0.196068	0.0721126	0.942512	0.981751	No change
ARID2_ATAC_60396	ChrX	117629474	117629801	29.786	27.3141	31.5372	51.2172	34.9402	44.8434	36.6064	-0.568608	0.382375	-1.48704	0.137003	0.442881	No change
ARID2_ATAC_60397	ChrX	117630260	117630903	39.7147	29.7972	57.8181	20.2936	30.1756	30.6074	34.7344	0.582304	0.404633	1.43909	0.150125	0.46111	No change
ARID2_ATAC_60398	ChrX	117670742	117671222	13.2382	23.1756	15.7686	18.3609	13.7643	13.5242	16.3053	0.231803	0.538776	0.43024	0.667021	NA	No change
ARID2_ATAC_60399	ChrX	117684960	117685197	4.41274	2.4831	0	5.79817	9.52915	2.1354	4.05976	-1.17142	1.13242	-1.03444	0.300932	NA	No change
ARID2_ATAC_60400	ChrX	117789733	117790170	16.5478	21.5202	7.88429	28.0245	17.9995	27.7602	19.9561	-0.577447	0.515518	-1.12013	0.262659	0.596475	No change
ARID2_ATAC_60401	ChrX	117800392	117800662	1.10318	10.7601	2.6281	2.89909	4.76458	5.6944	4.64158	0.210497	1.03623	0.203137	0.839028	NA	No change
ARID2_ATAC_60402	ChrX	117860820	117861572	102.596	122.5	91.9834	125.627	146.114	143.072	121.982	-0.369439	0.243909	-1.51466	0.129859	0.431327	No change
ARID2_ATAC_60403	ChrX	117877718	117878077	2.20637	9.93242	2.6281	12.5627	22.2347	19.2186	11.4638	-1.72759	0.729476	-2.36826	0.0178718	NA	No change
ARID2_ATAC_60404	ChrX	117941334	117941509	4.41274	12.4155	0	1.93272	4.23518	7.8298	5.13766	0.406792	1.01777	0.399691	0.689384	NA	No change
ARID2_ATAC_60405	ChrX	117957610	117958028	35.3019	18.2094	34.1653	19.3272	22.2347	15.6596	24.1497	0.574624	0.466965	1.23055	0.218491	0.551863	No change
ARID2_ATAC_60406	ChrX	117973228	117973911	58.4688	48.8344	73.5867	52.1836	57.7043	40.5726	55.2251	0.227989	0.327869	0.695365	0.486826	0.769532	No change
ARID2_ATAC_60407	ChrX	118108512	118109202	43.0242	38.902	70.9586	48.3181	50.8221	36.3018	48.0545	0.113673	0.356839	0.318556	0.750064	0.907372	No change
ARID2_ATAC_60408	ChrX	118110003	118111036	61.7784	73.6654	47.3057	80.2081	101.644	91.8221	76.0707	-0.548363	0.292186	-1.87676	0.0605512	0.3011	No change
ARID2_ATAC_60409	ChrX	118149374	118149842	31.9924	19.8648	26.281	54.1163	56.1161	51.2496	39.9367	-1.06277	0.377076	-2.81844	0.00482576	0.075428	No change
ARID2_ATAC_60410	ChrX	118175174	118175598	13.2382	18.2094	28.9091	35.7554	23.2935	14.236	22.2736	-0.336273	0.514469	-0.653632	0.513349	0.78572	No change
ARID2_ATAC_60411	ChrX	118228340	118228773	18.7541	13.2432	18.3967	19.3272	26.4699	29.1838	20.8958	-0.60983	0.489375	-1.24614	0.212713	0.544551	No change
ARID2_ATAC_60412	ChrX	118369889	118370527	40.8178	53.8006	86.7272	60.8808	50.8221	43.4198	56.0781	0.174413	0.345992	0.504095	0.614194	0.841591	No change
ARID2_ATAC_60413	ChrX	118371250	118371441	4.41274	11.5878	5.25619	12.5627	26.4699	8.54159	11.4718	-1.10358	0.718366	-1.53624	0.124481	NA	No change
ARID2_ATAC_60414	ChrX	118544334	118544981	84.9452	50.4898	47.3057	79.2417	76.7626	76.1626	69.1513	-0.321348	0.311775	-1.0307	0.30268	0.634893	No change
ARID2_ATAC_60416	ChrX	118602068	118603002	60.6752	80.287	70.9586	69.5781	68.2922	61.9266	68.6196	0.0898812	0.291096	0.308768	0.757498	0.911591	No change
ARID2_ATAC_60417	ChrX	118603213	118603408	9.92866	23.1756	5.25619	20.2936	11.1173	15.6596	14.2385	-0.167355	0.621295	-0.269366	0.787648	NA	No change
ARID2_ATAC_60418	ChrX	118616484	118617157	45.2306	39.7297	70.9586	39.6209	39.1754	52.6732	47.898	0.189411	0.354234	0.534705	0.592854	0.830356	No change
ARID2_ATAC_60419	ChrX	118636759	118637954	113.628	111.74	139.289	181.676	204.347	168.697	153.229	-0.628047	0.229558	-2.73589	0.00622119	0.0877065	No change
ARID2_ATAC_60420	ChrX	118646250	118646692	27.5796	28.1418	34.1653	18.3609	24.8817	48.4024	30.2553	-0.0557189	0.452119	-0.12324	0.901917	0.966778	No change
ARID2_ATAC_60421	ChrX	118699121	118699532	33.0955	27.3141	42.0496	23.1927	20.1171	18.5068	27.3793	0.695341	0.424674	1.63735	0.101557	0.384693	No change
ARID2_ATAC_60422	ChrX	118708148	118708768	78.3261	60.4222	60.4462	64.7463	58.7631	60.503	63.8678	0.126082	0.298405	0.42252	0.672646	0.871612	No change
ARID2_ATAC_60423	ChrX	118740180	118740659	67.2943	38.0743	26.281	39.6209	35.4696	56.2322	43.8287	0.0477736	0.393957	0.121266	0.90348	0.967358	No change
ARID2_ATAC_60424	ChrX	118826239	118826681	18.7541	29.7972	15.7686	22.2263	14.8231	9.96519	18.5558	0.517352	0.53121	0.973913	0.3301	0.660488	No change
ARID2_ATAC_60425	ChrX	118826993	118827456	19.8573	28.1418	34.1653	28.9909	31.7638	32.7428	29.277	-0.22806	0.415888	-0.548368	0.583439	0.825541	No change
ARID2_ATAC_60426	ChrX	118887570	118887799	5.51592	7.44931	5.25619	3.86545	5.82337	2.8472	5.12624	0.55084	0.912861	0.603422	0.546228	NA	No change
ARID2_ATAC_60427	ChrX	118891834	118892239	28.6828	18.2094	7.88429	14.4954	9.52915	10.677	14.913	0.746572	0.585137	1.27589	0.201994	NA	No change
ARID2_ATAC_60429	ChrX	118925071	118926171	111.422	91.0471	152.43	165.248	122.82	135.954	129.82	-0.288786	0.261077	-1.10613	0.268669	0.60254	No change
ARID2_ATAC_60430	ChrX	118986557	118987289	127.969	167.196	191.851	173.945	151.408	175.103	164.579	-0.0545083	0.231908	-0.235043	0.814175	0.936981	No change
ARID2_ATAC_60431	ChrX	119005196	119006136	70.6038	72.8377	113.008	105.334	92.6445	74.739	88.1945	-0.128472	0.28896	-0.4446	0.656609	0.864485	No change
ARID2_ATAC_60432	ChrX	119014751	119015042	5.51592	6.62161	10.5124	3.86545	3.70578	10.677	6.81636	0.243283	0.837172	0.290601	0.771357	NA	No change
ARID2_ATAC_60434	ChrX	119021545	119022322	56.2624	58.7668	84.0991	65.7126	38.646	53.385	59.4787	0.314543	0.331461	0.948961	0.342641	0.671059	No change
ARID2_ATAC_60435	ChrX	119077000	119078020	61.7784	65.3884	73.5867	64.7463	100.056	101.787	77.8905	-0.431879	0.296734	-1.45544	0.145547	0.454826	No change
ARID2_ATAC_60436	ChrX	119149520	119149956	7.72229	15.7263	7.88429	0.966362	19.5877	12.1006	10.6646	-0.0532334	0.791846	-0.067227	0.946401	NA	No change
ARID2_ATAC_60437	ChrX	119219414	119219949	1.10318	9.93242	5.25619	2.89909	15.3525	15.6596	8.36717	-1.03676	0.877267	-1.1818	0.237284	NA	No change
ARID2_ATAC_60438	ChrX	119284205	119284671	17.651	4.96621	5.25619	9.66362	14.2937	8.54159	10.0621	-0.187337	0.71965	-0.260317	0.794619	NA	No change
ARID2_ATAC_60439	ChrX	119347643	119347975	7.72229	18.2094	13.1405	11.5963	8.47036	24.2012	13.89	-0.16203	0.634517	-0.25536	0.798445	NA	No change
ARID2_ATAC_60440	ChrX	119378437	119379365	71.707	65.3884	113.008	66.679	60.3513	73.3154	75.0749	0.274162	0.30066	0.911866	0.361839	0.684601	No change
ARID2_ATAC_60441	ChrX	119384320	119385013	169.89	215.202	254.925	198.104	225.523	206.422	211.678	0.00377709	0.218619	0.0172771	0.986216	0.996069	No change
ARID2_ATAC_60442	ChrX	119443017	119443682	83.8421	66.2161	55.19	68.6117	56.1161	91.8221	70.2997	-0.0521543	0.313473	-0.166375	0.867862	0.954977	No change
ARID2_ATAC_60443	ChrX	119444961	119445297	8.82548	18.2094	7.88429	11.5963	6.88216	14.9478	11.3909	0.143793	0.661108	0.217502	0.827817	NA	No change
ARID2_ATAC_60444	ChrX	119450525	119450995	14.3414	24.831	7.88429	33.8227	32.8226	38.4372	25.3565	-1.04511	0.474723	-2.2015	0.0277004	0.20099	No change
ARID2_ATAC_60445	ChrX	119514563	119514786	11.0318	14.8986	5.25619	10.63	12.7055	14.236	11.4597	-0.177133	0.636644	-0.27823	0.780836	NA	No change
ARID2_ATAC_60446	ChrX	119602636	119603439	108.112	142.365	86.7272	114.031	111.173	113.176	112.597	0.0273037	0.258189	0.105751	0.91578	0.971266	No change
ARID2_ATAC_60447	ChrX	119619526	119620312	113.628	110.084	99.8677	159.45	130.761	136.666	125.076	-0.385461	0.238627	-1.61533	0.10624	0.392637	No change
ARID2_ATAC_60448	ChrX	119631835	119632145	13.2382	24.0033	39.4215	28.9909	27.5287	25.6248	26.4679	-0.183325	0.461853	-0.396935	0.691416	0.880727	No change
ARID2_ATAC_60449	ChrX	119638710	119638934	0	0.827701	0	13.5291	7.41156	7.8298	4.93302	-4.32414	1.42693	-3.03038	0.00244248	NA	No change
ARID2_ATAC_60450	ChrX	119683381	119684290	82.7389	96.841	84.0991	131.425	141.878	86.1277	103.852	-0.439712	0.277902	-1.58226	0.113591	0.405962	No change
ARID2_ATAC_60451	ChrX	119694005	119694237	12.135	24.831	5.25619	14.4954	8.47036	4.9826	11.6951	0.713928	0.689764	1.03503	0.300654	NA	No change
ARID2_ATAC_60452	ChrX	119694405	119695377	114.731	129.121	141.917	118.863	115.409	145.207	127.541	0.0122637	0.240479	0.0509971	0.959328	0.986872	No change
ARID2_ATAC_60453	ChrX	119695482	119695653	17.651	21.5202	26.281	19.3272	10.5879	12.8124	18.03	0.610185	0.519502	1.17456	0.240172	NA	No change
ARID2_ATAC_60454	ChrX	119737547	119738618	83.8421	95.1856	70.9586	129.493	91.5857	103.211	95.7126	-0.34498	0.271989	-1.26836	0.204669	0.535038	No change
ARID2_ATAC_60455	ChrX	119763572	119764416	166.581	182.922	176.083	254.153	186.348	246.994	202.18	-0.38283	0.21944	-1.74457	0.0810595	0.34507	No change
ARID2_ATAC_60456	ChrX	119806282	119806744	12.135	20.6925	10.5124	23.1927	36.5284	24.913	21.329	-0.907907	0.505525	-1.79597	0.0724993	0.328768	No change
ARID2_ATAC_60457	ChrX	119868328	119869140	109.215	208.581	147.173	262.851	272.64	318.174	219.772	-0.865634	0.249258	-3.47284	0.000514981	0.0181171	Loss
ARID2_ATAC_60458	ChrX	119903816	119904007	2.20637	5.79391	21.0248	7.7309	8.47036	18.5068	10.6222	-0.465572	0.774836	-0.600865	0.54793	NA	No change
ARID2_ATAC_60459	ChrX	119925037	119925527	20.9605	23.1756	2.6281	20.2936	20.6465	20.6422	18.0578	-0.264306	0.555275	-0.475992	0.63408	NA	No change
ARID2_ATAC_60460	ChrX	120181345	120181852	14.3414	33.9358	39.4215	50.2508	21.7053	39.8608	33.2526	-0.375424	0.462954	-0.810931	0.417405	0.72506	No change
ARID2_ATAC_60461	ChrX	120181859	120182088	14.3414	4.13851	21.0248	3.86545	5.29397	2.8472	8.58522	1.60644	0.802175	2.0026	0.04522	NA	No change
ARID2_ATAC_60462	ChrX	120331286	120331744	52.9529	63.733	5.25619	34.789	52.9397	24.913	39.0973	0.142811	0.860987	0.165869	0.86826	0.954977	No change
ARID2_ATAC_60463	ChrX	120442279	120442604	28.6828	19.0371	18.3967	17.3945	12.7055	17.0832	18.8833	0.516298	0.502098	1.02828	0.303817	0.635576	No change
ARID2_ATAC_60464	ChrX	120753714	120754002	7.72229	14.8986	7.88429	9.66362	6.88216	7.8298	9.1468	0.389687	0.701149	0.555783	0.578359	NA	No change
ARID2_ATAC_60465	ChrX	121019051	121019285	5.51592	8.27701	2.6281	0	6.88216	17.0832	6.73106	-0.480493	1.00164	-0.479709	0.631434	NA	No change
ARID2_ATAC_60467	ChrX	121609211	121609396	5.51592	6.62161	0	0	5.82337	2.1354	3.34938	0.671117	1.27583	0.526024	0.598872	NA	No change
ARID2_ATAC_60468	ChrX	122000210	122000802	19.8573	33.1081	7.88429	35.7554	43.94	41.9962	30.4235	-0.884	0.452058	-1.9555	0.0505238	0.274615	No change
ARID2_ATAC_60469	ChrX	122217958	122218146	4.41274	13.2432	0	5.79817	7.94096	12.8124	7.36791	-0.40781	0.864474	-0.471743	0.63711	NA	No change
ARID2_ATAC_60470	ChrX	122218660	122218990	5.51592	12.4155	2.6281	43.4863	42.8812	38.4372	24.2274	-2.40693	0.538254	-4.47174	7.7584e-06	0.00111434	Loss
ARID2_ATAC_60471	ChrX	122221198	122221553	34.1987	30.6249	39.4215	57.0154	42.8812	49.826	42.3279	-0.542712	0.357632	-1.51751	0.129137	0.430398	No change
ARID2_ATAC_60472	ChrX	122287853	122288152	9.92866	7.44931	0	11.5963	9.52915	17.795	9.38308	-0.978784	0.755779	-1.29507	0.195297	NA	No change
ARID2_ATAC_60473	ChrX	122302917	122303763	63.9847	63.733	28.9091	86.0063	128.644	104.635	79.3185	-0.96645	0.31909	-3.02877	0.00245551	0.0500822	No change
ARID2_ATAC_60474	ChrX	122350890	122351235	15.4446	5.79391	10.5124	6.76454	15.8819	15.6596	11.6762	-0.31073	0.66862	-0.464733	0.642122	NA	No change
ARID2_ATAC_60475	ChrX	122417044	122417231	1.10318	13.2432	13.1405	0	1.05879	3.559	5.35078	2.49742	1.12963	2.21083	0.0270475	NA	No change
ARID2_ATAC_60476	ChrX	122556734	122556963	9.92866	9.93242	2.6281	10.63	6.88216	13.5242	8.92092	-0.336996	0.732748	-0.459907	0.645583	NA	No change
ARID2_ATAC_60477	ChrX	122558364	122558646	9.92866	19.8648	0	18.3609	17.4701	24.2012	14.9709	-0.823742	0.640823	-1.28544	0.198637	NA	No change
ARID2_ATAC_60478	ChrX	122647826	122648655	89.358	121.672	123.521	102.434	111.173	83.9924	105.358	0.15783	0.263042	0.600018	0.548494	0.806499	No change
ARID2_ATAC_60480	ChrX	122724817	122725124	12.135	10.7601	10.5124	17.3945	10.5879	14.236	12.6043	-0.313877	0.60414	-0.519543	0.603382	NA	No change
ARID2_ATAC_60481	ChrX	122781973	122783035	103.699	154.78	97.2396	202.936	203.818	204.998	161.245	-0.753437	0.241856	-3.11522	0.00183806	0.0412951	Loss
ARID2_ATAC_60482	ChrX	122798952	122799380	6.61911	14.0709	2.6281	15.4618	24.3523	23.4894	14.4369	-1.28888	0.628022	-2.05229	0.0401412	NA	No change
ARID2_ATAC_60483	ChrX	122866368	122867132	90.4612	93.5302	78.8429	61.8472	73.5862	53.385	75.2755	0.485911	0.284874	1.70571	0.0880628	0.358202	No change
ARID2_ATAC_60484	ChrX	122898862	122899424	121.35	129.949	99.8677	102.434	128.114	147.343	121.51	-0.091102	0.252425	-0.360907	0.718169	0.89246	No change
ARID2_ATAC_60485	ChrX	122904491	122904743	5.51592	14.0709	0	2.89909	3.70578	4.9826	5.19572	0.898847	0.988609	0.909204	0.363243	NA	No change
ARID2_ATAC_60486	ChrX	122905338	122905705	24.2701	33.9358	18.3967	10.63	22.2347	14.9478	20.7358	0.699775	0.502794	1.39177	0.163992	0.481267	No change
ARID2_ATAC_60487	ChrX	122911333	122912367	88.2548	115.878	131.405	91.8044	77.292	105.346	101.663	0.275294	0.268821	1.02408	0.305798	0.637541	No change
ARID2_ATAC_60488	ChrX	122931492	122931876	7.72229	14.0709	0	18.3609	19.5877	44.1316	17.3122	-1.69969	0.650517	-2.61283	0.0089797	NA	No change
ARID2_ATAC_60489	ChrX	122937253	122937812	65.0879	81.9424	63.0743	146.887	136.055	143.784	106.138	-0.998525	0.257277	-3.88113	0.000103971	0.00606719	Loss
ARID2_ATAC_60490	ChrX	122948618	122949213	19.8573	39.7297	10.5124	29.9572	35.999	45.5552	30.2685	-0.572958	0.463038	-1.23739	0.215943	0.548734	No change
ARID2_ATAC_60491	ChrX	122952210	122952640	31.9924	54.6283	13.1405	31.89	74.1156	60.503	44.3783	-0.663956	0.442693	-1.49981	0.133663	0.437704	No change
ARID2_ATAC_60492	ChrX	122958609	122959243	38.6115	56.2837	26.281	64.7463	70.4098	56.944	52.2127	-0.601171	0.348263	-1.7262	0.084312	0.351302	No change
ARID2_ATAC_60493	ChrX	122964150	122964548	35.3019	28.9695	63.0743	39.6209	19.5877	27.7602	35.7191	0.503538	0.426444	1.18078	0.237689	0.571733	No change
ARID2_ATAC_60494	ChrX	122967341	122967581	12.135	14.0709	10.5124	15.4618	17.4701	7.8298	12.9133	-0.125121	0.611102	-0.204746	0.83777	NA	No change
ARID2_ATAC_60495	ChrX	122969650	122970260	45.2306	52.9729	21.0248	58.9481	66.7041	56.2322	50.1854	-0.533941	0.355732	-1.50097	0.133364	0.437176	No change
ARID2_ATAC_60496	ChrX	122993687	122994498	153.343	188.716	270.694	183.609	155.643	150.902	183.818	0.298614	0.243631	1.22568	0.220319	0.553795	No change
ARID2_ATAC_60497	ChrX	123053927	123054168	19.8573	9.10471	0	16.4282	19.0583	5.6944	11.6905	-0.385317	0.749461	-0.514126	0.607164	NA	No change
ARID2_ATAC_60498	ChrX	123085390	123086067	35.3019	28.9695	36.7934	43.4863	35.4696	64.7738	40.7991	-0.525014	0.384522	-1.36537	0.172137	0.492019	No change
ARID2_ATAC_60499	ChrX	123093560	123094289	63.9847	101.807	60.4462	70.5445	85.233	83.2806	77.5494	-0.0502094	0.300018	-0.167355	0.867091	0.954977	No change
ARID2_ATAC_60500	ChrX	123095591	123095795	9.92866	14.8986	31.5372	25.1254	22.7641	15.6596	19.9856	-0.286279	0.531763	-0.538358	0.59033	0.829284	No change
ARID2_ATAC_60501	ChrX	123096701	123097176	51.8497	81.1147	89.3553	109.199	62.9983	99.6519	82.3615	-0.302191	0.316447	-0.95495	0.339603	0.668582	No change
ARID2_ATAC_60502	ChrX	123157740	123158023	6.61911	4.96621	0	11.5963	8.99975	12.8124	7.49897	-1.31905	0.82808	-1.59291	0.111181	NA	No change
ARID2_ATAC_60503	ChrX	123197918	123198352	19.8573	9.10471	5.25619	12.5627	20.6465	13.5242	13.4919	-0.389241	0.623404	-0.62438	0.532378	NA	No change
ARID2_ATAC_60504	ChrX	123345141	123345614	11.0318	28.9695	21.0248	30.9236	17.9995	44.1316	25.6801	-0.589599	0.50729	-1.16225	0.245133	0.57968	No change
ARID2_ATAC_60505	ChrX	123480383	123480677	4.41274	3.31081	21.0248	3.86545	10.5879	4.2708	7.91209	0.394423	0.863655	0.456691	0.647893	NA	No change
ARID2_ATAC_60506	ChrX	123519764	123520017	13.2382	18.2094	0	0.966362	1.05879	4.2708	6.2906	2.41775	1.02166	2.36649	0.0179575	NA	No change
ARID2_ATAC_60507	ChrX	123522403	123522668	12.135	3.31081	0	13.5291	11.1173	12.8124	8.81744	-1.12141	0.799648	-1.40238	0.160802	NA	No change
ARID2_ATAC_60508	ChrX	123540316	123540789	30.8892	32.2803	15.7686	64.7463	42.8812	45.5552	38.6868	-0.872778	0.394968	-2.20975	0.0271228	0.198348	No change
ARID2_ATAC_60509	ChrX	123567016	123567279	11.0318	9.10471	2.6281	4.83181	12.1761	5.6944	7.57783	0.0757396	0.799168	0.094773	0.924495	NA	No change
ARID2_ATAC_60510	ChrX	123641143	123641408	9.92866	9.10471	5.25619	1.93272	8.99975	6.4062	6.93804	0.494681	0.82719	0.598026	0.549823	NA	No change
ARID2_ATAC_60512	ChrX	124266258	124266534	3.30955	11.5878	13.1405	8.69726	10.0585	5.6944	8.74801	0.140241	0.750174	0.186944	0.851704	NA	No change
ARID2_ATAC_60513	ChrX	124337952	124338166	28.6828	24.831	36.7934	20.2936	14.8231	27.0484	25.4121	0.510012	0.452088	1.12813	0.259266	0.593241	No change
ARID2_ATAC_60514	ChrX	124338872	124340093	158.859	230.101	223.388	170.08	144.525	145.207	178.693	0.41101	0.229964	1.78728	0.0738921	0.330613	No change
ARID2_ATAC_60515	ChrX	124422948	124423659	33.0955	84.4255	31.5372	55.0827	71.4686	84.7042	60.0523	-0.450447	0.385089	-1.16972	0.242113	0.57669	No change
ARID2_ATAC_60516	ChrX	124428187	124428561	8.82548	19.8648	5.25619	15.4618	25.4111	11.3888	14.368	-0.525483	0.628989	-0.835441	0.40347	NA	No change
ARID2_ATAC_60517	ChrX	124456097	124456522	8.82548	9.93242	0	2.89909	12.1761	7.118	6.82519	-0.120739	0.889795	-0.135694	0.892064	NA	No change
ARID2_ATAC_60518	ChrX	125300121	125300332	23.1669	22.3479	7.88429	12.5627	5.82337	8.54159	13.3878	1.09441	0.619813	1.76571	0.0774453	NA	No change
ARID2_ATAC_60519	ChrX	125606349	125606839	40.8178	19.8648	107.752	9.66362	16.4113	9.96519	34.0791	2.13093	0.535202	3.98154	6.8469e-05	0.00459638	Gain
ARID2_ATAC_60520	ChrX	125715046	125715288	69.5007	50.4898	91.9834	28.0245	13.2349	31.3192	47.4254	1.53523	0.396505	3.8719	0.000107991	0.00620697	Gain
ARID2_ATAC_60521	ChrX	127011885	127012612	41.921	66.2161	60.4462	47.3518	34.4108	39.8608	48.3678	0.477318	0.345861	1.38009	0.16756	0.485928	No change
ARID2_ATAC_60522	ChrX	127154707	127155086	25.3733	24.831	7.88429	45.419	31.2344	37.0136	28.6259	-0.852791	0.451455	-1.88898	0.0588939	0.297088	No change
ARID2_ATAC_60523	ChrX	127518048	127518295	4.41274	12.4155	0	19.3272	14.2937	7.118	9.59454	-1.05617	0.796745	-1.3256	0.184971	NA	No change
ARID2_ATAC_60524	ChrX	127592648	127592996	4.41274	2.4831	0	1.93272	9.52915	3.559	3.65279	-0.984391	1.18395	-0.831446	0.405722	NA	No change
ARID2_ATAC_60525	ChrX	127597938	127598564	29.786	38.0743	5.25619	41.5536	48.1752	61.2148	37.3433	-0.92124	0.44447	-2.07267	0.0382028	0.236919	No change
ARID2_ATAC_60526	ChrX	127887790	127888237	28.6828	28.9695	28.9091	13.5291	4.23518	14.236	19.7603	1.47437	0.540617	2.72719	0.00638758	0.0891382	No change
ARID2_ATAC_60527	ChrX	127893548	127894192	39.7147	87.7363	28.9091	55.0827	78.8802	75.4508	60.9623	-0.363324	0.37847	-0.959982	0.337064	0.666201	No change
ARID2_ATAC_60528	ChrX	127903335	127903715	4.41274	3.31081	0	6.76454	3.70578	9.25339	4.57454	-1.14313	1.04276	-1.09625	0.272971	NA	No change
ARID2_ATAC_60530	ChrX	127915133	127915406	6.61911	4.13851	0	2.89909	6.35277	5.6944	4.28398	-0.332414	1.04156	-0.319152	0.749611	NA	No change
ARID2_ATAC_60531	ChrX	127915561	127915756	11.0318	13.2432	28.9091	15.4618	10.5879	23.4894	17.1205	0.00531158	0.57191	0.00928744	0.99259	NA	No change
ARID2_ATAC_60532	ChrX	127916756	127917350	22.0637	16.554	42.0496	27.0581	15.3525	26.3366	24.9024	0.152691	0.48604	0.314153	0.753405	0.909212	No change
ARID2_ATAC_60533	ChrX	128062884	128063124	7.72229	9.10471	5.25619	8.69726	2.64699	4.2708	6.28304	0.598742	0.855396	0.699959	0.483953	NA	No change
ARID2_ATAC_60534	ChrX	128109659	128110168	35.3019	33.1081	15.7686	17.3945	23.2935	34.8782	26.6241	0.209736	0.4612	0.454762	0.64928	0.860442	No change
ARID2_ATAC_60535	ChrX	128273909	128274487	54.0561	33.9358	21.0248	47.3518	29.6462	33.4546	36.5782	0.044096	0.411689	0.10711	0.914702	0.970896	No change
ARID2_ATAC_60536	ChrX	128278228	128278801	41.921	45.5236	34.1653	43.4863	42.3518	28.472	39.32	0.117238	0.37083	0.316151	0.751888	0.90853	No change
ARID2_ATAC_60537	ChrX	128494210	128494534	9.92866	22.3479	13.1405	22.2263	18.5289	21.354	17.9211	-0.403143	0.531038	-0.75916	0.447757	NA	No change
ARID2_ATAC_60538	ChrX	128656214	128656423	9.92866	23.1756	0	17.3945	6.35277	14.236	11.8479	-0.0321743	0.744149	-0.0432363	0.965513	NA	No change
ARID2_ATAC_60539	ChrX	128657131	128657514	25.3733	24.0033	36.7934	31.89	24.3523	29.1838	28.5993	-0.0306145	0.419602	-0.0729607	0.941837	0.981532	No change
ARID2_ATAC_60540	ChrX	128674105	128674443	17.651	43.0405	23.6529	32.8563	40.2342	26.3366	30.6286	-0.201973	0.445381	-0.453484	0.6502	0.860837	No change
ARID2_ATAC_60541	ChrX	128735051	128735288	17.651	17.3817	13.1405	14.4954	24.3523	15.6596	17.1134	-0.162244	0.530034	-0.3061	0.759528	NA	No change
ARID2_ATAC_60542	ChrX	128737972	128738438	44.1274	38.0743	49.9338	33.8227	41.8224	34.1664	40.3245	0.235526	0.357947	0.65799	0.510545	0.784277	No change
ARID2_ATAC_60543	ChrX	128739598	128739923	24.2701	15.7263	13.1405	22.2263	15.8819	13.5242	17.4616	0.0884142	0.528671	0.167238	0.867182	NA	No change
ARID2_ATAC_60544	ChrX	128771446	128771629	16.5478	14.0709	10.5124	4.83181	6.88216	10.677	10.587	0.896775	0.660211	1.35832	0.174364	NA	No change
ARID2_ATAC_60545	ChrX	128788937	128789199	15.4446	4.96621	21.0248	7.7309	6.88216	12.8124	11.4768	0.500849	0.686143	0.729949	0.465421	NA	No change
ARID2_ATAC_60546	ChrX	128789657	128789889	5.51592	9.93242	5.25619	6.76454	4.23518	2.8472	5.75857	0.657098	0.877648	0.748703	0.454036	NA	No change
ARID2_ATAC_60547	ChrX	128789814	128790097	4.41274	4.96621	2.6281	6.76454	10.5879	4.9826	5.72369	-0.832019	0.899909	-0.924559	0.355195	NA	No change
ARID2_ATAC_60548	ChrX	128799969	128800757	44.1274	69.5269	31.5372	82.1408	63.5277	56.944	57.9673	-0.416435	0.347513	-1.19833	0.230789	0.564047	No change
ARID2_ATAC_60549	ChrX	128811843	128812551	48.5401	48.0067	57.8181	47.3518	42.8812	44.8434	48.2402	0.175217	0.328197	0.533876	0.593427	0.83049	No change
ARID2_ATAC_60550	ChrX	128977671	128978260	103.699	94.3579	123.521	109.199	104.821	98.2283	105.638	0.0209411	0.250491	0.0836002	0.933374	0.978426	No change
ARID2_ATAC_60551	ChrX	128979807	128980018	9.92866	12.4155	2.6281	12.5627	12.7055	30.6074	13.4747	-1.02875	0.662153	-1.55365	0.120268	NA	No change
ARID2_ATAC_60552	ChrX	129010839	129011502	35.3019	20.6925	13.1405	18.3609	28.0581	39.8608	25.9024	-0.273828	0.483291	-0.56659	0.570993	0.818313	No change
ARID2_ATAC_60553	ChrX	129039685	129040218	44.1274	48.8344	57.8181	84.0735	60.8807	64.7738	60.0846	-0.492008	0.315954	-1.55721	0.11942	0.415026	No change
ARID2_ATAC_60554	ChrX	129059421	129059907	23.1669	24.0033	21.0248	21.26	18.5289	23.4894	21.9122	0.126353	0.459769	0.274818	0.783456	0.921913	No change
ARID2_ATAC_60555	ChrX	129065253	129066150	60.6752	95.1856	86.7272	81.1744	82.0566	94.6693	83.4147	-0.0922493	0.284499	-0.324252	0.745747	0.905759	No change
ARID2_ATAC_60556	ChrX	129091269	129091709	26.4764	45.5236	36.7934	29.9572	20.6465	27.7602	31.1929	0.492109	0.413985	1.18871	0.234553	0.568348	No change
ARID2_ATAC_60557	ChrX	129116042	129116864	93.7707	117.534	91.9834	135.291	104.821	124.565	111.327	-0.245042	0.254685	-0.962139	0.33598	0.665251	No change
ARID2_ATAC_60558	ChrX	129194150	129195078	77.2229	72.8377	94.6115	79.2417	70.9392	61.9266	76.1299	0.185574	0.282849	0.65609	0.511766	0.785159	No change
ARID2_ATAC_60559	ChrX	129213980	129214198	6.61911	8.27701	10.5124	5.79817	7.41156	7.118	7.62271	0.271117	0.751621	0.36071	0.718316	NA	No change
ARID2_ATAC_60560	ChrX	129223573	129223790	8.82548	5.79391	2.6281	2.89909	15.8819	9.25339	7.54698	-0.648414	0.845621	-0.766791	0.443206	NA	No change
ARID2_ATAC_60561	ChrX	129242584	129243488	108.112	56.2837	70.9586	75.3763	79.4096	81.1452	78.5476	-0.0017185	0.305523	-0.00562478	0.995512	0.998838	No change
ARID2_ATAC_60562	ChrX	129248301	129248492	3.30955	4.96621	5.25619	4.83181	13.2349	9.96519	6.92732	-1.10122	0.84867	-1.29758	0.194432	NA	No change
ARID2_ATAC_60563	ChrX	129254637	129255189	39.7147	53.8006	76.2148	57.9817	58.7631	65.4856	58.6601	-0.152678	0.325962	-0.468393	0.639504	0.854905	No change
ARID2_ATAC_60564	ChrX	129299445	129300342	137.898	160.574	136.661	137.223	128.114	122.43	137.15	0.177261	0.228705	0.775065	0.438301	0.738954	No change
ARID2_ATAC_60565	ChrX	129304825	129305580	38.6115	41.3851	28.9091	42.5199	35.999	22.0658	34.9151	0.153206	0.401788	0.38131	0.702973	0.886277	No change
ARID2_ATAC_60566	ChrX	129326205	129326468	3.30955	5.79391	0	3.86545	2.11759	0	2.51442	0.78743	1.43145	0.550093	0.582256	NA	No change
ARID2_ATAC_60567	ChrX	129326350	129326656	4.41274	3.31081	2.6281	12.5627	2.64699	2.1354	4.61612	-0.657111	1.06505	-0.616975	0.537251	NA	No change
ARID2_ATAC_60569	ChrX	129402346	129403051	92.6675	126.638	155.058	102.434	114.35	108.905	116.676	0.173393	0.258217	0.671499	0.501902	0.77956	No change
ARID2_ATAC_60570	ChrX	129464823	129465036	9.92866	14.8986	10.5124	24.1591	9.52915	10.677	13.2841	-0.27035	0.626868	-0.431271	0.666271	NA	No change
ARID2_ATAC_60571	ChrX	129473449	129474221	43.0242	49.6621	55.19	63.7799	60.3513	69.0446	56.842	-0.402691	0.312743	-1.28761	0.197882	0.52618	No change
ARID2_ATAC_60572	ChrX	129535466	129536167	63.9847	64.5607	36.7934	48.3181	39.7048	66.9092	53.3785	0.141092	0.349861	0.403279	0.686743	0.878383	No change
ARID2_ATAC_60573	ChrX	129673843	129674084	5.51592	2.4831	10.5124	6.76454	3.17638	11.3888	6.64019	-0.343395	0.887757	-0.386812	0.698896	NA	No change
ARID2_ATAC_60574	ChrX	129838206	129838622	18.7541	10.7601	28.9091	18.3609	16.4113	19.2186	18.7357	0.0213582	0.524646	0.0407098	0.967527	0.989346	No change
ARID2_ATAC_60575	ChrX	129906248	129906958	25.3733	16.554	13.1405	39.6209	34.4108	27.7602	26.1433	-0.838068	0.453434	-1.84827	0.0645634	0.311454	No change
ARID2_ATAC_60576	ChrX	130036905	130037511	243.804	336.047	378.446	273.481	314.991	304.65	308.57	0.0886113	0.210561	0.420835	0.673876	0.871789	No change
ARID2_ATAC_60577	ChrX	130109818	130110158	9.92866	14.0709	39.4215	13.5291	17.9995	10.677	17.6044	0.453167	0.583786	0.776256	0.437598	NA	No change
ARID2_ATAC_60578	ChrX	130202880	130203795	94.8739	148.986	70.9586	114.031	119.114	102.499	108.411	-0.0524736	0.285978	-0.183488	0.854415	0.950925	No change
ARID2_ATAC_60579	ChrX	130396831	130397196	22.0637	27.3141	36.7934	10.63	20.1171	14.236	21.859	0.873811	0.484962	1.80181	0.0715745	0.327052	No change
ARID2_ATAC_60580	ChrX	130574993	130575456	26.4764	37.2466	26.281	44.4527	29.6462	22.0658	31.0281	-0.0557597	0.42746	-0.130444	0.896215	0.964772	No change
ARID2_ATAC_60581	ChrX	130577875	130578185	5.51592	4.96621	0	15.4618	11.1173	16.3714	8.90544	-1.79867	0.791557	-2.27232	0.0230672	NA	No change
ARID2_ATAC_60582	ChrX	130698897	130699124	1.10318	1.6554	2.6281	8.69726	6.35277	16.3714	6.13468	-2.66921	1.05958	-2.51912	0.011765	NA	No change
ARID2_ATAC_60583	ChrX	130712607	130713281	60.6752	117.534	89.3553	133.358	82.0566	111.753	99.1219	-0.27556	0.305622	-0.901635	0.367251	0.688246	No change
ARID2_ATAC_60584	ChrX	130767505	130767762	5.51592	4.13851	2.6281	3.86545	1.05879	0	2.8678	1.4556	1.32192	1.10112	0.270843	NA	No change
ARID2_ATAC_60586	ChrX	130809775	130810005	2.20637	18.2094	28.9091	20.2936	6.88216	7.8298	14.0551	0.445124	0.725763	0.613319	0.539666	NA	No change
ARID2_ATAC_60587	ChrX	130811641	130811927	11.0318	12.4155	0	9.66362	11.1173	8.54159	8.79499	-0.161405	0.758221	-0.212874	0.831425	NA	No change
ARID2_ATAC_60588	ChrX	130838111	130839246	102.596	134.915	126.149	151.719	143.996	155.172	135.758	-0.310761	0.23471	-1.32402	0.185496	0.510176	No change
ARID2_ATAC_60589	ChrX	130844688	130845301	29.786	19.8648	21.0248	53.1499	29.6462	35.59	31.5103	-0.719607	0.428683	-1.67864	0.0932214	0.368634	No change
ARID2_ATAC_60590	ChrX	130862306	130863272	23.1669	54.6283	60.4462	49.2845	58.2337	49.1142	49.1456	-0.217437	0.375983	-0.578317	0.56305	0.814287	No change
ARID2_ATAC_60591	ChrX	130880161	130881496	66.1911	93.5302	68.3305	114.031	125.467	83.2806	91.8051	-0.482804	0.287618	-1.67863	0.0932247	0.368634	No change
ARID2_ATAC_60592	ChrX	130886389	130887698	93.7707	144.848	107.752	128.526	134.996	113.176	120.512	-0.107951	0.257127	-0.419836	0.674605	0.872107	No change
ARID2_ATAC_60593	ChrX	130896691	130898371	91.5644	120.017	105.124	117.896	127.055	131.683	115.557	-0.2468	0.24599	-1.00329	0.31572	0.646795	No change
ARID2_ATAC_60594	ChrX	130912650	130913163	24.2701	35.5912	42.0496	28.9909	28.5875	39.8608	33.225	0.0314821	0.402563	0.0782042	0.937666	0.980075	No change
ARID2_ATAC_60595	ChrX	130917670	130918188	20.9605	22.3479	26.281	21.26	24.3523	20.6422	22.6406	0.0431316	0.454049	0.0949933	0.92432	0.974385	No change
ARID2_ATAC_60596	ChrX	130926275	130927580	115.834	197.821	204.992	191.34	218.112	211.404	189.917	-0.274196	0.245377	-1.11745	0.263803	0.597116	No change
ARID2_ATAC_60597	ChrX	130936875	130937526	36.4051	38.902	42.0496	50.2508	47.1164	44.1316	43.1426	-0.279975	0.345235	-0.81097	0.417383	0.72506	No change
ARID2_ATAC_60598	ChrX	130950854	130951116	3.30955	9.10471	2.6281	23.1927	6.35277	12.1006	9.44807	-1.3146	0.798945	-1.64541	0.0998844	NA	No change
ARID2_ATAC_60599	ChrX	130956133	130956545	14.3414	28.9695	49.9338	2.89909	8.47036	7.118	18.622	2.22326	0.600311	3.7035	0.000212643	0.009758	Gain
ARID2_ATAC_60600	ChrX	130964592	130965335	73.9134	113.395	110.38	56.049	65.6453	83.9924	83.8959	0.521151	0.294381	1.77033	0.0766729	0.336181	No change
ARID2_ATAC_60601	ChrX	130975340	130975878	45.2306	45.5236	36.7934	39.6209	29.1169	38.4372	39.1204	0.28184	0.363801	0.774709	0.438511	0.739117	No change
ARID2_ATAC_60602	ChrX	131156695	131158264	124.66	138.226	120.892	192.306	187.407	143.072	151.094	-0.43649	0.234453	-1.86173	0.0626405	0.30683	No change
ARID2_ATAC_60603	ChrX	131351082	131351831	28.6828	59.5945	55.19	76.3426	83.1154	66.1974	61.5205	-0.66729	0.338176	-1.9732	0.0484725	0.269021	No change
ARID2_ATAC_60604	ChrX	131352185	131352541	37.5083	57.9391	36.7934	36.7218	37.0578	37.0136	40.5056	0.288052	0.364674	0.78989	0.429592	0.732889	No change
ARID2_ATAC_60605	ChrX	131353269	131353670	26.4764	33.1081	49.9338	56.049	37.5872	20.6422	37.2995	-0.0982479	0.433036	-0.226882	0.820516	0.939376	No change
ARID2_ATAC_60606	ChrX	131622896	131623483	8.82548	31.4526	31.5372	10.63	30.1756	19.2186	21.9733	0.207568	0.558113	0.37191	0.70996	0.888979	No change
ARID2_ATAC_60607	ChrX	131765777	131766068	6.61911	27.3141	18.3967	13.5291	8.47036	5.6944	13.3373	0.949618	0.656403	1.4467	0.147981	NA	No change
ARID2_ATAC_60608	ChrX	131871801	131872077	14.3414	4.13851	2.6281	18.3609	3.17638	2.1354	7.46345	-0.0552953	0.945166	-0.0585033	0.953348	NA	No change
ARID2_ATAC_60609	ChrX	131874733	131874936	7.72229	6.62161	2.6281	9.66362	3.17638	10.677	6.74817	-0.354094	0.853371	-0.414936	0.678189	NA	No change
ARID2_ATAC_60610	ChrX	132092272	132092653	26.4764	25.6587	39.4215	12.5627	14.2937	8.54159	21.1591	1.32204	0.490819	2.69354	0.00706971	0.0943662	No change
ARID2_ATAC_60611	ChrX	132109431	132109656	8.82548	9.10471	13.1405	8.69726	11.6467	5.6944	9.51818	0.194514	0.692501	0.280886	0.778798	NA	No change
ARID2_ATAC_60612	ChrX	132363365	132363761	4.41274	5.79391	2.6281	13.5291	24.8817	7.8298	9.84588	-1.76215	0.780755	-2.25698	0.0240094	NA	No change
ARID2_ATAC_60613	ChrX	132548859	132549141	8.82548	4.13851	10.5124	7.7309	12.1761	0	7.23057	0.167987	0.960593	0.174878	0.861175	NA	No change
ARID2_ATAC_60614	ChrX	132579272	132579676	15.4446	10.7601	26.281	8.69726	14.8231	12.1006	14.6844	0.450337	0.583643	0.771597	0.440353	NA	No change
ARID2_ATAC_60615	ChrX	132678148	132678666	25.3733	20.6925	18.3967	34.789	35.999	31.3192	27.7616	-0.641214	0.423509	-1.51405	0.130013	0.431432	No change
ARID2_ATAC_60616	ChrX	132860168	132860813	31.9924	41.3851	28.9091	70.5445	61.4101	63.3502	49.5985	-0.893487	0.339388	-2.63264	0.00847231	0.105083	No change
ARID2_ATAC_60617	ChrX	132926428	132926946	29.786	19.8648	23.6529	35.7554	45.5282	28.472	30.5099	-0.592094	0.423107	-1.39939	0.161695	0.477985	No change
ARID2_ATAC_60618	ChrX	133055980	133056266	22.0637	33.1081	23.6529	12.5627	16.4113	18.5068	21.0509	0.743803	0.47928	1.55192	0.120682	0.41688	No change
ARID2_ATAC_60619	ChrX	133119280	133119473	8.82548	4.96621	10.5124	1.93272	5.82337	9.25339	6.88559	0.427542	0.840303	0.508795	0.610896	NA	No change
ARID2_ATAC_60620	ChrX	133119929	133120243	19.8573	21.5202	18.3967	11.5963	9.52915	11.3888	15.3814	0.901079	0.540261	1.66786	0.0953435	NA	No change
ARID2_ATAC_60621	ChrX	133160650	133160952	2.20637	4.13851	7.88429	5.79817	17.4701	12.8124	8.38497	-1.51642	0.826007	-1.83584	0.0663808	NA	No change
ARID2_ATAC_60622	ChrX	133278279	133278531	6.61911	5.79391	0	5.79817	3.17638	14.236	5.93726	-0.724544	0.960523	-0.754322	0.450656	NA	No change
ARID2_ATAC_60623	ChrX	133370868	133371249	11.0318	17.3817	13.1405	9.66362	11.6467	17.795	13.4432	0.100076	0.592645	0.168863	0.865904	NA	No change
ARID2_ATAC_60624	ChrX	133388133	133388344	9.92866	7.44931	10.5124	12.5627	12.1761	8.54159	10.1951	-0.28663	0.665438	-0.430738	0.666659	NA	No change
ARID2_ATAC_60625	ChrX	133506916	133507608	137.898	178.783	173.454	195.205	167.29	155.884	168.086	-0.0817867	0.226667	-0.360823	0.718232	0.89246	No change
ARID2_ATAC_60626	ChrX	133593710	133594312	18.7541	30.6249	47.3057	38.6545	31.7638	54.0968	36.8667	-0.431942	0.418855	-1.03125	0.302425	0.634556	No change
ARID2_ATAC_60629	ChrX	133670854	133671743	101.493	98.4965	131.405	106.3	96.8797	83.2806	102.976	0.187799	0.258814	0.725615	0.468075	0.758663	No change
ARID2_ATAC_60630	ChrX	133683241	133684242	34.1987	86.0809	63.0743	32.8563	35.999	41.2844	48.9156	0.73904	0.378412	1.953	0.0508192	0.275375	No change
ARID2_ATAC_60631	ChrX	133684228	133684516	2.20637	3.31081	0	8.69726	3.70578	1.4236	3.22397	-1.077	1.26094	-0.854124	0.393036	NA	No change
ARID2_ATAC_60632	ChrX	133711874	133712506	48.5401	46.3513	44.6777	77.309	69.351	55.5204	56.9582	-0.525311	0.31838	-1.64995	0.0989529	0.380074	No change
ARID2_ATAC_60633	ChrX	133738120	133739123	13.2382	28.9695	21.0248	34.789	28.0581	41.9962	28.0126	-0.707652	0.452093	-1.56528	0.117517	0.411741	No change
ARID2_ATAC_60634	ChrX	133756193	133756453	7.72229	2.4831	7.88429	7.7309	6.88216	12.8124	7.58586	-0.689787	0.810854	-0.850692	0.39494	NA	No change
ARID2_ATAC_60635	ChrX	133803632	133804928	56.2624	98.4965	44.6777	138.19	149.29	149.478	106.066	-1.07563	0.294524	-3.65208	0.000260125	0.011218	Loss
ARID2_ATAC_60636	ChrX	133810522	133810768	7.72229	4.96621	0	18.3609	10.5879	7.118	8.12589	-1.30282	0.828361	-1.57277	0.115772	NA	No change
ARID2_ATAC_60637	ChrX	133822923	133823284	3.30955	10.7601	0	4.83181	15.8819	16.3714	8.5258	-1.19863	0.856612	-1.39927	0.161732	NA	No change
ARID2_ATAC_60638	ChrX	133852181	133852833	63.9847	58.7668	44.6777	97.6026	69.8804	65.4856	66.733	-0.439061	0.31177	-1.40828	0.159047	0.4737	No change
ARID2_ATAC_60639	ChrX	133930773	133931521	48.5401	48.8344	86.7272	54.1163	51.3515	63.3502	58.82	0.0658384	0.330503	0.199207	0.842101	0.946646	No change
ARID2_ATAC_60640	ChrX	133940895	133941628	52.9529	58.7668	55.19	50.2508	45.5282	61.9266	54.1025	0.0870885	0.31983	0.272296	0.785395	0.922836	No change
ARID2_ATAC_60641	ChrX	134003006	134003305	7.72229	7.44931	7.88429	1.93272	11.6467	5.6944	7.05496	0.20422	0.837221	0.243926	0.807288	NA	No change
ARID2_ATAC_60642	ChrX	134020336	134020525	7.72229	10.7601	2.6281	12.5627	5.29397	6.4062	7.56223	-0.0554804	0.796949	-0.069616	0.944499	NA	No change
ARID2_ATAC_60643	ChrX	134048538	134049706	82.7389	111.74	84.0991	101.468	82.586	64.062	87.7823	0.188438	0.287386	0.655697	0.512019	0.785326	No change
ARID2_ATAC_60644	ChrX	134082499	134083578	39.7147	65.3884	84.0991	93.7372	87.8799	66.1974	72.8361	-0.428633	0.322456	-1.32927	0.183758	0.507875	No change
ARID2_ATAC_60645	ChrX	134085345	134085576	8.82548	17.3817	10.5124	3.86545	23.2935	9.25339	12.1887	0.00484967	0.705805	0.00687111	0.994518	NA	No change
ARID2_ATAC_60646	ChrX	134099290	134099842	29.786	17.3817	34.1653	31.89	24.8817	34.1664	28.7118	-0.210797	0.434634	-0.485	0.627677	0.848404	No change
ARID2_ATAC_60647	ChrX	134137919	134138644	70.6038	132.432	113.008	129.493	114.35	128.836	114.787	-0.237033	0.27497	-0.86203	0.388671	0.704893	No change
ARID2_ATAC_60648	ChrX	134155948	134156365	8.82548	12.4155	10.5124	10.63	7.41156	10.677	10.0787	0.166361	0.66222	0.251218	0.801646	NA	No change
ARID2_ATAC_60649	ChrX	134156320	134156643	11.0318	3.31081	13.1405	15.4618	5.29397	4.2708	8.75162	0.0851578	0.802159	0.106161	0.915455	NA	No change
ARID2_ATAC_60651	ChrX	134165961	134166758	101.493	105.118	84.0991	120.795	113.82	108.194	105.587	-0.216413	0.249291	-0.868115	0.385332	0.702202	No change
ARID2_ATAC_60652	ChrX	134185355	134186542	92.6675	141.537	199.735	144.954	135.526	153.037	144.576	-0.0310851	0.270121	-0.115078	0.908383	0.969338	No change
ARID2_ATAC_60653	ChrX	134200402	134200800	16.5478	18.2094	49.9338	27.0581	9.52915	13.5242	22.4671	0.693894	0.555771	1.24853	0.211839	0.543488	No change
ARID2_ATAC_60654	ChrX	134220462	134221107	29.786	19.0371	10.5124	17.3945	26.9993	39.149	23.813	-0.437442	0.500691	-0.873678	0.382294	0.70013	No change
ARID2_ATAC_60655	ChrX	134232854	134233295	50.7465	61.2499	70.9586	66.679	42.3518	56.944	58.155	0.131282	0.324698	0.40432	0.685978	0.877974	No change
ARID2_ATAC_60656	ChrX	134246338	134246599	7.72229	14.0709	2.6281	12.5627	14.2937	9.25339	10.0885	-0.429434	0.701161	-0.612461	0.540233	NA	No change
ARID2_ATAC_60657	ChrX	134320000	134320263	7.72229	18.2094	31.5372	16.4282	14.2937	16.3714	17.427	0.195624	0.561736	0.348249	0.727653	NA	No change
ARID2_ATAC_60658	ChrX	134340491	134340800	19.8573	14.8986	5.25619	22.2263	13.7643	14.236	15.0398	-0.217563	0.583073	-0.373132	0.70905	NA	No change
ARID2_ATAC_60659	ChrX	134477769	134479019	234.978	316.182	296.975	223.23	280.051	257.671	268.181	0.151573	0.208022	0.728642	0.466221	0.757864	No change
ARID2_ATAC_60660	ChrX	134523620	134523990	18.7541	15.7263	18.3967	21.26	33.8814	24.913	22.1553	-0.624534	0.477108	-1.309	0.190535	0.517658	No change
ARID2_ATAC_60661	ChrX	134529954	134530209	6.61911	3.31081	7.88429	7.7309	2.11759	14.236	6.98311	-0.493736	0.892879	-0.552971	0.580283	NA	No change
ARID2_ATAC_60662	ChrX	134550454	134550826	14.3414	21.5202	2.6281	22.2263	20.6465	37.7254	19.848	-0.917477	0.562237	-1.63183	0.102715	0.386471	No change
ARID2_ATAC_60663	ChrX	134555442	134555794	107.009	131.605	102.496	97.6026	98.9973	113.888	108.6	0.150904	0.250761	0.601785	0.547317	0.805957	No change
ARID2_ATAC_60664	ChrX	134572282	134572728	15.4446	14.0709	10.5124	21.26	8.99975	24.913	15.8668	-0.410847	0.5844	-0.703024	0.482041	NA	No change
ARID2_ATAC_60665	ChrX	134655425	134656188	63.9847	101.807	49.9338	58.9481	46.587	34.8782	59.3565	0.66622	0.349838	1.90437	0.0568621	0.292374	No change
ARID2_ATAC_60666	ChrX	134730260	134730653	11.0318	15.7263	23.6529	4.83181	13.2349	4.2708	12.1248	1.07719	0.670072	1.60758	0.107927	NA	No change
ARID2_ATAC_60667	ChrX	134841702	134841920	2.20637	17.3817	10.5124	6.76454	6.35277	7.118	8.3893	0.593242	0.793479	0.747646	0.454674	NA	No change
ARID2_ATAC_60670	ChrX	134908981	134909430	29.786	21.5202	44.6777	35.7554	20.1171	26.3366	29.6988	0.173584	0.439675	0.394801	0.69299	0.881301	No change
ARID2_ATAC_60672	ChrX	134948633	134948905	11.0318	1.6554	21.0248	5.79817	4.76458	9.96519	9.04	0.578934	0.821633	0.704613	0.481051	NA	No change
ARID2_ATAC_60676	ChrX	134975631	134975836	5.51592	6.62161	5.25619	5.79817	14.2937	3.559	6.84077	-0.449865	0.854707	-0.526338	0.598653	NA	No change
ARID2_ATAC_60677	ChrX	135014002	135014295	15.4446	5.79391	36.7934	17.3945	27.5287	15.6596	19.7691	-0.219478	0.594159	-0.369392	0.711836	0.889802	No change
ARID2_ATAC_60678	ChrX	135055291	135056222	77.2229	77.8039	81.471	88.9053	99.5267	60.503	80.9055	-0.080534	0.291912	-0.275885	0.782637	0.921636	No change
ARID2_ATAC_60679	ChrX	135067180	135067613	31.9924	32.2803	47.3057	43.4863	28.0581	32.7428	35.9776	0.066342	0.388956	0.170564	0.864566	0.954305	No change
ARID2_ATAC_60680	ChrX	135067800	135068066	11.0318	13.2432	2.6281	15.4618	17.4701	12.8124	12.1079	-0.630213	0.640292	-0.984259	0.324988	NA	No change
ARID2_ATAC_60681	ChrX	135212991	135213835	49.6433	68.6992	26.281	111.132	120.173	159.443	89.2286	-1.35666	0.319624	-4.24455	2.19029e-05	0.00220158	Loss
ARID2_ATAC_60682	ChrX	135244924	135245430	15.4446	18.2094	21.0248	20.2936	25.4111	30.6074	21.8318	-0.514229	0.475497	-1.08145	0.279495	0.612559	No change
ARID2_ATAC_60683	ChrX	135267807	135268240	22.0637	24.0033	15.7686	28.0245	10.0585	19.9304	19.9748	0.157298	0.525819	0.299149	0.764826	0.914262	No change
ARID2_ATAC_60684	ChrX	135286746	135287003	14.3414	10.7601	2.6281	10.63	25.9405	18.5068	13.8011	-0.885582	0.638548	-1.38687	0.165482	NA	No change
ARID2_ATAC_60686	ChrX	135332679	135332990	9.92866	10.7601	39.4215	19.3272	11.1173	7.8298	16.3974	0.538493	0.629601	0.855293	0.392389	NA	No change
ARID2_ATAC_60687	ChrX	135333232	135334125	69.5007	37.2466	47.3057	47.3518	44.4694	35.59	46.9107	0.277462	0.360158	0.770389	0.441069	0.741008	No change
ARID2_ATAC_60688	ChrX	135532452	135532769	5.51592	1.6554	0	2.89909	13.7643	5.6944	4.92152	-1.50499	1.08911	-1.38185	0.167018	NA	No change
ARID2_ATAC_60689	ChrX	135578742	135579449	66.1911	66.2161	55.19	46.3854	64.0571	50.5378	58.0962	0.228659	0.31314	0.730214	0.465259	0.757205	No change
ARID2_ATAC_60690	ChrX	135579851	135580066	6.61911	31.4526	18.3967	7.7309	13.2349	8.54159	14.3293	0.938099	0.640526	1.46458	0.143037	NA	No change
ARID2_ATAC_60691	ChrX	135608071	135608581	24.2701	25.6587	5.25619	28.0245	19.0583	43.4198	24.2813	-0.597648	0.520879	-1.14738	0.251223	0.584889	No change
ARID2_ATAC_60692	ChrX	135659455	135659972	22.0637	28.1418	10.5124	27.0581	9.52915	30.6074	21.3188	-0.0575911	0.549852	-0.104739	0.916583	0.971562	No change
ARID2_ATAC_60693	ChrX	135809096	135809341	13.2382	29.7972	7.88429	16.4282	16.4113	10.677	15.7394	0.320155	0.58773	0.544731	0.585938	NA	No change
ARID2_ATAC_60694	ChrX	135849157	135849722	37.5083	40.5574	42.0496	39.6209	19.5877	27.7602	34.514	0.482689	0.40218	1.20018	0.230068	0.563533	No change
ARID2_ATAC_60695	ChrX	135962319	135963451	88.2548	105.946	118.264	114.997	113.291	106.058	107.802	-0.113738	0.249724	-0.455457	0.648781	0.860265	No change
ARID2_ATAC_60696	ChrX	135991102	135992654	264.764	412.195	396.843	398.141	421.4	396.472	381.636	-0.184502	0.207579	-0.88883	0.374094	0.693714	No change
ARID2_ATAC_60697	ChrX	136007231	136007893	33.0955	35.5912	52.5619	40.5872	58.7631	50.5378	45.1895	-0.366044	0.357962	-1.02258	0.306508	0.638402	No change
ARID2_ATAC_60698	ChrX	136036153	136036665	23.1669	18.2094	42.0496	24.1591	23.8229	24.913	26.0535	0.103971	0.452913	0.229562	0.818432	0.938501	No change
ARID2_ATAC_60699	ChrX	136113623	136113875	1.10318	4.13851	31.5372	1.93272	4.23518	0.7118	7.27643	2.22073	1.05998	2.09506	0.0361653	NA	No change
ARID2_ATAC_60700	ChrX	136113984	136114190	6.61911	9.10471	13.1405	7.7309	3.70578	4.2708	7.42863	0.857695	0.784956	1.09267	0.27454	NA	No change
ARID2_ATAC_60701	ChrX	136134296	136135162	67.2943	94.3579	78.8429	64.7463	53.9985	83.9924	73.8721	0.256494	0.302517	0.847866	0.396513	0.710679	No change
ARID2_ATAC_60702	ChrX	136276128	136276574	12.135	9.10471	0	11.5963	7.41156	10.677	8.48744	-0.311781	0.773949	-0.402844	0.687063	NA	No change
ARID2_ATAC_60704	ChrX	136482238	136482488	1.10318	6.62161	0	4.83181	2.64699	2.8472	3.00847	-0.187736	1.25765	-0.149276	0.881336	NA	No change
ARID2_ATAC_60705	ChrX	136509788	136510734	45.2306	49.6621	44.6777	30.9236	33.8814	32.031	39.4011	0.532007	0.354369	1.50128	0.133283	0.437127	No change
ARID2_ATAC_60706	ChrX	136520403	136520593	246.01	91.0471	176.083	53.1499	49.7633	74.0272	115.013	1.53007	0.332846	4.59692	4.28781e-06	0.000776849	Gain
ARID2_ATAC_60707	ChrX	137108348	137108540	1.10318	12.4155	15.7686	0.966362	7.41156	9.96519	7.9384	0.580612	0.910734	0.637521	0.523785	NA	No change
ARID2_ATAC_60708	ChrX	137210289	137210795	37.5083	27.3141	34.1653	27.0581	34.4108	22.7776	30.539	0.212902	0.409997	0.519277	0.603568	0.836193	No change
ARID2_ATAC_60709	ChrX	137792749	137793339	17.651	28.1418	18.3967	27.0581	25.4111	29.1838	24.3071	-0.308606	0.451572	-0.683404	0.494352	0.774553	No change
ARID2_ATAC_60710	ChrX	137794112	137794491	27.5796	24.0033	21.0248	28.9909	20.6465	22.7776	24.1704	0.0355188	0.445865	0.0796628	0.936505	0.979777	No change
ARID2_ATAC_60711	ChrX	137827393	137827640	20.9605	24.831	15.7686	13.5291	5.29397	13.5242	15.6512	0.994397	0.576126	1.72601	0.0843464	NA	No change
ARID2_ATAC_60712	ChrX	138007588	138007801	9.92866	19.0371	10.5124	6.76454	5.29397	7.118	9.77578	1.09496	0.686744	1.59442	0.110842	NA	No change
ARID2_ATAC_60713	ChrX	138276777	138277137	5.51592	17.3817	15.7686	11.5963	9.52915	6.4062	11.033	0.480764	0.673811	0.713501	0.475536	NA	No change
ARID2_ATAC_60714	ChrX	138286057	138286349	5.51592	12.4155	13.1405	22.2263	12.1761	7.8298	12.2174	-0.45657	0.664665	-0.686918	0.492134	NA	No change
ARID2_ATAC_60715	ChrX	138286897	138287592	33.0955	50.4898	42.0496	35.7554	37.0578	36.3018	39.125	0.209435	0.364967	0.573848	0.566071	0.815841	No change
ARID2_ATAC_60716	ChrX	138774076	138774463	15.4446	17.3817	13.1405	11.5963	16.4113	7.118	13.5154	0.400076	0.595098	0.672286	0.501402	NA	No change
ARID2_ATAC_60717	ChrX	138802374	138802802	24.2701	33.9358	13.1405	37.6881	34.9402	38.4372	30.402	-0.549206	0.425051	-1.2921	0.196324	0.524309	No change
ARID2_ATAC_60718	ChrX	139013495	139013685	18.7541	12.4155	15.7686	17.3945	21.1759	16.3714	16.98	-0.244917	0.525986	-0.465634	0.641478	NA	No change
ARID2_ATAC_60719	ChrX	139014937	139016137	148.93	196.165	155.058	196.172	163.054	180.085	173.244	-0.094431	0.224715	-0.420225	0.674321	0.871866	No change
ARID2_ATAC_60720	ChrX	139122441	139123099	86.0484	125.811	57.8181	196.172	161.466	135.242	127.093	-0.819227	0.286324	-2.86119	0.0042206	0.070148	No change
ARID2_ATAC_60721	ChrX	139139053	139139552	35.3019	58.7668	86.7272	40.5872	67.2335	65.4856	59.017	0.00167056	0.362439	0.00460922	0.996322	0.999084	No change
ARID2_ATAC_60722	ChrX	139173816	139174255	20.9605	29.7972	23.6529	22.2263	10.0585	12.1006	19.7994	0.790724	0.512847	1.54183	0.123114	0.420716	No change
ARID2_ATAC_60723	ChrX	139223742	139223987	9.92866	10.7601	13.1405	8.69726	19.0583	16.3714	12.9927	-0.435534	0.612214	-0.711408	0.476832	NA	No change
ARID2_ATAC_60724	ChrX	139239876	139240051	4.41274	15.7263	7.88429	10.63	0	6.4062	7.50992	0.802231	0.975046	0.822763	0.410643	NA	No change
ARID2_ATAC_60726	ChrX	139425574	139425877	13.2382	7.44931	13.1405	7.7309	13.7643	7.118	10.4069	0.179436	0.674699	0.265949	0.790278	NA	No change
ARID2_ATAC_60727	ChrX	139587761	139587961	12.135	21.5202	13.1405	17.3945	8.99975	9.96519	13.8592	0.426399	0.594417	0.717341	0.473164	NA	No change
ARID2_ATAC_60728	ChrX	139608343	139608551	11.0318	9.93242	5.25619	1.93272	7.41156	2.1354	6.28336	1.18334	0.884064	1.33852	0.180727	NA	No change
ARID2_ATAC_60729	ChrX	139654848	139655098	12.135	24.0033	13.1405	14.4954	12.7055	7.8298	14.0516	0.54299	0.591718	0.917649	0.358802	NA	No change
ARID2_ATAC_60731	ChrX	139755149	139755731	40.8178	33.9358	28.9091	50.2508	21.1759	24.2012	33.2151	0.160613	0.435035	0.369196	0.711982	0.889837	No change
ARID2_ATAC_60732	ChrX	139783426	139783913	15.4446	36.4189	36.7934	9.66362	10.0585	22.7776	21.8594	1.03717	0.533592	1.94375	0.0519254	0.278298	No change
ARID2_ATAC_60733	ChrX	139795075	139795815	23.1669	22.3479	18.3967	28.0245	32.2932	14.9478	23.1962	-0.21694	0.48018	-0.451789	0.651421	0.861617	No change
ARID2_ATAC_60734	ChrX	139805398	139806058	47.437	30.6249	49.9338	19.3272	15.3525	29.1838	31.9765	0.980503	0.425491	2.30441	0.0211998	0.174796	No change
ARID2_ATAC_60735	ChrX	139806384	139807304	44.1274	48.0067	47.3057	17.3945	11.6467	15.6596	30.6901	1.66069	0.412455	4.02636	5.66472e-05	0.00407326	Gain
ARID2_ATAC_60736	ChrX	139814909	139815134	2.20637	5.79391	2.6281	2.89909	3.70578	7.118	4.05854	-0.301496	1.05178	-0.286654	0.774378	NA	No change
ARID2_ATAC_60737	ChrX	139844208	139844551	19.8573	29.7972	39.4215	27.0581	25.4111	40.5726	30.353	-0.110489	0.430129	-0.256874	0.797276	0.928858	No change
ARID2_ATAC_60738	ChrX	139846659	139847524	39.7147	108.429	49.9338	57.9817	42.3518	29.8956	54.7177	0.645068	0.404003	1.59669	0.110334	0.40037	No change
ARID2_ATAC_60739	ChrX	140000446	140001053	25.3733	36.4189	91.9834	57.0154	54.5279	40.5726	50.9819	-0.0748731	0.413759	-0.180958	0.8564	0.951582	No change
ARID2_ATAC_60742	ChrX	140270727	140271740	110.318	133.26	168.198	117.896	76.7626	108.905	119.223	0.426798	0.26847	1.58974	0.111893	0.402584	No change
ARID2_ATAC_60743	ChrX	140314685	140315357	27.5796	52.1452	18.3967	52.1836	69.8804	58.3676	46.4255	-0.80107	0.388722	-2.06078	0.039324	0.240796	No change
ARID2_ATAC_60744	ChrX	140372418	140372603	9.92866	14.0709	2.6281	3.86545	4.23518	11.3888	7.68618	0.553615	0.815646	0.678745	0.497299	NA	No change
ARID2_ATAC_60745	ChrX	140435482	140436148	29.786	38.902	26.281	47.3518	49.7633	70.4682	43.7587	-0.783559	0.368359	-2.12716	0.0334064	0.22092	No change
ARID2_ATAC_60746	ChrX	140499598	140500613	243.804	380.743	357.421	360.453	343.579	311.056	332.843	-0.0508242	0.212683	-0.238967	0.811131	0.935173	No change
ARID2_ATAC_60747	ChrX	140555412	140555714	16.5478	19.0371	5.25619	8.69726	21.1759	7.8298	13.0907	0.179706	0.652523	0.275402	0.783008	NA	No change
ARID2_ATAC_60748	ChrX	140557062	140558097	25.3733	43.0405	7.88429	27.0581	30.1756	30.6074	27.3565	-0.0992703	0.479715	-0.206936	0.83606	0.944276	No change
ARID2_ATAC_60749	ChrX	140720266	140720462	8.82548	4.13851	5.25619	15.4618	3.70578	3.559	6.82446	-0.265715	0.887435	-0.299419	0.764621	NA	No change
ARID2_ATAC_60751	ChrX	141426069	141426445	6.61911	14.0709	2.6281	11.5963	3.17638	4.2708	7.06028	0.448683	0.862108	0.520449	0.602751	NA	No change
ARID2_ATAC_60752	ChrX	141565779	141566146	8.82548	4.13851	2.6281	3.86545	0.529397	7.118	4.51749	0.522398	1.07521	0.485859	0.627067	NA	No change
ARID2_ATAC_60753	ChrX	141694400	141694740	25.3733	52.1452	23.6529	49.2845	25.9405	14.9478	31.8907	0.227849	0.488744	0.466194	0.641077	0.855941	No change
ARID2_ATAC_60754	ChrX	141892027	141892478	20.9605	33.1081	42.0496	15.4618	2.64699	7.118	20.2242	1.97632	0.590169	3.34873	0.000811828	0.0247052	Gain
ARID2_ATAC_60756	ChrX	143268340	143268653	5.51592	4.13851	0	2.89909	4.76458	6.4062	3.95405	-0.383747	1.07506	-0.356954	0.721126	NA	No change
ARID2_ATAC_60757	ChrX	144898719	144898950	3.30955	12.4155	5.25619	2.89909	7.41156	13.5242	7.46935	-0.136337	0.848869	-0.16061	0.872401	NA	No change
ARID2_ATAC_60758	ChrX	146981989	146982185	7.72229	9.93242	7.88429	16.4282	7.41156	14.236	10.6025	-0.533664	0.675531	-0.789993	0.429532	NA	No change
ARID2_ATAC_60759	ChrX	146992919	146994296	178.716	194.51	176.083	178.777	128.644	138.089	165.803	0.313858	0.227733	1.37818	0.168147	0.486726	No change
ARID2_ATAC_60760	ChrX	147582588	147582947	29.786	18.2094	13.1405	9.66362	9.52915	20.6422	16.8285	0.6573	0.566284	1.16073	0.245754	NA	No change
ARID2_ATAC_60761	ChrX	148122516	148122991	35.3019	49.6621	10.5124	23.1927	21.1759	28.472	28.0528	0.48038	0.473981	1.0135	0.310822	0.642138	No change
ARID2_ATAC_60762	ChrX	148355971	148356634	34.1987	43.8682	26.281	36.7218	50.2927	49.826	40.1981	-0.352094	0.37202	-0.946437	0.343926	0.672263	No change
ARID2_ATAC_60763	ChrX	148368611	148368812	14.3414	11.5878	7.88429	6.76454	10.0585	12.1006	10.4562	0.258724	0.656341	0.394191	0.69344	NA	No change
ARID2_ATAC_60764	ChrX	148379778	148380009	4.41274	1.6554	0	3.86545	10.0585	2.8472	3.80656	-1.31824	1.17889	-1.11821	0.263478	NA	No change
ARID2_ATAC_60765	ChrX	148394802	148394981	4.41274	7.44931	2.6281	0.966362	2.11759	2.8472	3.40355	1.33612	1.13748	1.17463	0.240141	NA	No change
ARID2_ATAC_60766	ChrX	148474453	148474978	62.8815	28.9695	73.5867	32.8563	38.1166	53.385	48.2993	0.359857	0.391165	0.919961	0.357593	0.681363	No change
ARID2_ATAC_60769	ChrX	148534718	148535000	2.20637	2.4831	0	5.79817	5.29397	2.8472	3.1048	-1.33794	1.245	-1.07465	0.282531	NA	No change
ARID2_ATAC_60770	ChrX	148552342	148552836	62.8815	78.6316	70.9586	40.5872	58.7631	42.708	59.0883	0.572225	0.316607	1.80737	0.0707049	0.325205	No change
ARID2_ATAC_60771	ChrX	148568983	148569182	26.4764	19.0371	5.25619	14.4954	20.6465	24.2012	18.3521	-0.134645	0.547926	-0.245735	0.805888	0.932325	No change
ARID2_ATAC_60772	ChrX	148575701	148575984	28.6828	45.5236	18.3967	28.0245	20.1171	21.354	27.0164	0.490718	0.450898	1.08831	0.276457	0.610337	No change
ARID2_ATAC_60773	ChrX	148576796	148577678	100.39	185.405	39.4215	142.055	242.464	250.553	160.048	-0.949006	0.626573	-1.5146	0.129875	0.431338	No change
ARID2_ATAC_60774	ChrX	148584894	148586005	114.731	201.131	173.454	208.734	161.996	172.255	172.05	-0.147511	0.251816	-0.58579	0.558016	0.811319	No change
ARID2_ATAC_60775	ChrX	148586546	148587146	100.39	134.088	134.033	111.132	106.938	144.495	121.846	0.0162701	0.254676	0.0638854	0.949061	0.983647	No change
ARID2_ATAC_60776	ChrX	148593901	148594239	16.5478	32.2803	21.0248	10.63	10.5879	27.0484	19.6865	0.554154	0.548893	1.00958	0.312695	0.643935	No change
ARID2_ATAC_60777	ChrX	148606903	148607431	35.3019	43.0405	63.0743	39.6209	46.0576	46.267	45.5604	0.0443015	0.352197	0.125786	0.899901	0.96609	No change
ARID2_ATAC_60778	ChrX	148620803	148621545	193.057	287.212	296.975	354.655	254.111	293.973	279.997	-0.221014	0.227319	-0.972264	0.330919	0.661088	No change
ARID2_ATAC_60779	ChrX	148622161	148622935	298.963	335.219	357.421	364.319	303.874	326.004	330.967	-0.00736445	0.189276	-0.0389086	0.968963	0.989774	No change
ARID2_ATAC_60782	ChrX	148712298	148713009	28.6828	23.1756	31.5372	14.4954	33.8814	39.149	28.4869	-0.112072	0.459235	-0.24404	0.8072	0.933107	No change
ARID2_ATAC_60783	ChrX	148713452	148713951	28.6828	40.5574	39.4215	46.3854	27.5287	37.0136	36.5982	-0.0232467	0.389974	-0.0596108	0.952466	0.984903	No change
ARID2_ATAC_60784	ChrX	148727903	148728147	9.92866	0.827701	0	16.4282	4.76458	5.6944	6.27392	-1.17173	1.0265	-1.14148	0.253668	NA	No change
ARID2_ATAC_60785	ChrX	148738279	148738745	9.92866	9.93242	0	10.63	8.47036	7.118	7.6799	-0.225114	0.80113	-0.280996	0.778713	NA	No change
ARID2_ATAC_60787	ChrX	148742427	148742742	1.10318	3.31081	0	0.966362	2.64699	4.2708	2.04969	-0.630842	1.49215	-0.422775	0.67246	NA	No change
ARID2_ATAC_60791	ChrX	149000884	149001134	20.9605	17.3817	13.1405	12.5627	12.1761	1.4236	12.9409	1.00646	0.687234	1.4645	0.143057	NA	No change
ARID2_ATAC_60792	ChrX	149106436	149107038	254.836	350.945	362.677	310.202	326.638	288.279	315.596	0.0583364	0.203429	0.286766	0.774292	0.918488	No change
ARID2_ATAC_60793	ChrX	149108043	149108983	217.327	275.625	333.768	321.799	302.286	285.432	289.373	-0.152854	0.208758	-0.732209	0.464041	0.75643	No change
ARID2_ATAC_60794	ChrX	149131187	149131691	19.8573	13.2432	23.6529	18.3609	26.4699	24.913	21.0829	-0.364859	0.488444	-0.746983	0.455074	0.751296	No change
ARID2_ATAC_60795	ChrX	149201029	149201318	17.651	28.1418	15.7686	27.0581	35.999	22.7776	24.566	-0.434833	0.465228	-0.934667	0.34996	0.676074	No change
ARID2_ATAC_60796	ChrX	149203819	149204878	55.1592	52.1452	23.6529	81.1744	67.2335	53.385	55.4584	-0.551505	0.351922	-1.56712	0.117086	0.411694	No change
ARID2_ATAC_60797	ChrX	149230904	149231295	5.51592	6.62161	2.6281	19.3272	12.7055	17.0832	10.6469	-1.6041	0.705685	-2.27311	0.0230198	NA	No change
ARID2_ATAC_60798	ChrX	149323714	149324080	17.651	23.1756	18.3967	32.8563	32.2932	28.472	25.4741	-0.638811	0.440188	-1.45122	0.146718	0.456357	No change
ARID2_ATAC_60799	ChrX	149330262	149330663	8.82548	29.7972	10.5124	9.66362	22.7641	17.795	16.5596	0.0197557	0.605228	0.0326417	0.97396	NA	No change
ARID2_ATAC_60800	ChrX	149335848	149336497	31.9924	32.2803	23.6529	13.5291	29.1169	41.2844	28.6426	0.0790149	0.46336	0.170526	0.864597	0.954305	No change
ARID2_ATAC_60801	ChrX	149352801	149353084	12.135	14.8986	10.5124	6.76454	19.5877	18.5068	13.7342	-0.248984	0.612637	-0.406414	0.684438	NA	No change
ARID2_ATAC_60802	ChrX	149368915	149369714	189.748	283.074	162.942	341.126	285.345	222.081	247.386	-0.39409	0.248885	-1.58342	0.113326	0.405538	No change
ARID2_ATAC_60803	ChrX	149387806	149388034	14.3414	14.8986	0	11.5963	16.4113	22.7776	13.3375	-0.637651	0.660724	-0.96508	0.334505	NA	No change
ARID2_ATAC_60804	ChrX	149437762	149438323	61.7784	52.9729	49.9338	65.7126	52.4103	69.0446	58.6421	-0.167775	0.312492	-0.536893	0.591341	0.829558	No change
ARID2_ATAC_60805	ChrX	149492467	149493132	9.92866	28.9695	13.1405	31.89	37.0578	41.9962	27.1638	-1.02471	0.479446	-2.13727	0.0325756	0.218167	No change
ARID2_ATAC_60806	ChrX	149520472	149520893	18.7541	18.2094	18.3967	21.26	15.8819	30.6074	20.5183	-0.285512	0.496741	-0.574769	0.565447	0.815671	No change
ARID2_ATAC_60807	ChrX	149531030	149531565	54.0561	70.3546	31.5372	52.1836	68.8216	73.3154	58.3781	-0.262903	0.340341	-0.772469	0.439837	0.740153	No change
ARID2_ATAC_60808	ChrX	149532122	149532390	34.1987	26.4864	49.9338	26.0918	19.5877	20.6422	29.4901	0.691835	0.424049	1.6315	0.102785	0.386692	No change
ARID2_ATAC_60809	ChrX	149533718	149534588	51.8497	67.0438	52.5619	59.9145	80.4684	60.503	62.0569	-0.218421	0.312247	-0.699515	0.48423	0.768351	No change
ARID2_ATAC_60810	ChrX	149535060	149535418	18.7541	23.1756	7.88429	30.9236	20.6465	24.913	21.0495	-0.508433	0.501335	-1.01416	0.310508	0.642066	No change
ARID2_ATAC_60811	ChrX	149650970	149651554	19.8573	32.2803	15.7686	40.5872	41.293	41.2844	31.8451	-0.788783	0.415918	-1.89649	0.0578956	0.294717	No change
ARID2_ATAC_60812	ChrX	149715963	149716558	43.0242	25.6587	44.6777	20.2936	22.2347	17.795	28.9473	0.872344	0.42634	2.04612	0.0407441	0.245028	No change
ARID2_ATAC_60813	ChrX	149736505	149737474	143.414	187.06	247.041	154.618	180.524	167.985	180.107	0.172325	0.238569	0.722329	0.470093	0.759968	No change
ARID2_ATAC_60814	ChrX	149743717	149744157	8.82548	22.3479	5.25619	15.4618	20.1171	19.2186	15.2045	-0.476009	0.598838	-0.794889	0.426678	NA	No change
ARID2_ATAC_60815	ChrX	149749728	149750293	18.7541	19.0371	13.1405	33.8227	34.9402	37.7254	26.2367	-1.01615	0.441419	-2.302	0.0213351	0.175103	No change
ARID2_ATAC_60816	ChrX	149804520	149804713	7.72229	4.96621	0	16.4282	14.8231	15.6596	9.93323	-1.67595	0.744821	-2.25013	0.0244406	NA	No change
ARID2_ATAC_60819	ChrX	149857339	149857877	25.3733	33.1081	2.6281	49.2845	92.6445	72.6036	45.9403	-1.66528	0.44715	-3.72422	0.000195921	0.00922466	Loss
ARID2_ATAC_60820	ChrX	149940588	149941037	36.4051	32.2803	39.4215	44.4527	24.3523	25.6248	33.7561	0.198516	0.406225	0.488684	0.625065	0.847036	No change
ARID2_ATAC_60821	ChrX	150010015	150010486	15.4446	18.2094	2.6281	26.0918	20.6465	19.9304	17.1585	-0.725174	0.563468	-1.28698	0.1981	NA	No change
ARID2_ATAC_60822	ChrX	150017210	150017838	132.382	106.773	176.083	192.306	139.761	135.242	147.091	-0.196262	0.258975	-0.757843	0.448545	0.745925	No change
ARID2_ATAC_60823	ChrX	150066903	150068280	89.358	106.773	63.0743	86.9726	105.35	71.18	87.1181	0.00835108	0.291874	0.028612	0.977174	0.992794	No change
ARID2_ATAC_60825	ChrX	150094511	150094804	5.51592	22.3479	15.7686	3.86545	7.41156	2.1354	9.50748	1.67046	0.778294	2.14631	0.0318484	NA	No change
ARID2_ATAC_60826	ChrX	150151269	150151862	161.065	203.615	189.223	167.181	138.702	176.526	172.719	0.202378	0.224302	0.902258	0.36692	0.688106	No change
ARID2_ATAC_60827	ChrX	150250512	150251289	52.9529	73.6654	47.3057	54.1163	52.4103	79.7216	60.0287	-0.0676354	0.330571	-0.204602	0.837883	0.944897	No change
ARID2_ATAC_60828	ChrX	150320293	150320613	11.0318	7.44931	36.7934	4.83181	19.0583	11.3888	15.0922	0.48296	0.679185	0.711088	0.47703	NA	No change
ARID2_ATAC_60829	ChrX	150335268	150335466	4.41274	4.96621	5.25619	0	7.94096	5.6944	4.71175	0.0397399	1.05953	0.0375071	0.970081	NA	No change
ARID2_ATAC_60831	ChrX	150528612	150529177	29.786	47.179	31.5372	24.1591	50.2927	25.6248	34.7631	0.122624	0.427087	0.287116	0.774023	0.918423	No change
ARID2_ATAC_60832	ChrX	150539539	150539783	23.1669	14.8986	23.6529	10.63	6.88216	9.96519	14.866	1.15679	0.568364	2.03529	0.0418215	NA	No change
ARID2_ATAC_60833	ChrX	150565142	150566252	84.9452	128.294	170.826	75.3763	70.4098	95.3811	104.205	0.643416	0.290968	2.21129	0.0270156	0.198177	No change
ARID2_ATAC_60834	ChrX	150730439	150730627	4.41274	2.4831	2.6281	6.76454	4.23518	9.96519	5.08148	-1.10933	0.974885	-1.13791	0.255159	NA	No change
ARID2_ATAC_60835	ChrX	150730768	150731151	23.1669	19.8648	15.7686	17.3945	19.0583	12.1006	17.8923	0.302827	0.512525	0.590854	0.554618	NA	No change
ARID2_ATAC_60836	ChrX	150849300	150849603	5.51592	33.9358	18.3967	23.1927	17.9995	4.9826	17.3372	0.356735	0.667663	0.534304	0.593131	NA	No change
ARID2_ATAC_60837	ChrX	150882533	150882782	9.92866	14.8986	7.88429	12.5627	6.88216	16.3714	11.4213	-0.0592434	0.654706	-0.0904885	0.927899	NA	No change
ARID2_ATAC_60838	ChrX	150921770	150922754	61.7784	89.3917	70.9586	59.9145	58.7631	73.3154	69.0203	0.221969	0.299199	0.741878	0.458161	0.75307	No change
ARID2_ATAC_60839	ChrX	150957487	150958140	56.2624	34.7635	0	71.5108	68.8216	41.2844	45.4405	-0.974502	1.2174	-0.800476	0.423435	0.729554	No change
ARID2_ATAC_60840	ChrX	150970689	150970890	4.41274	4.13851	15.7686	9.66362	1.58819	10.677	7.70811	0.0212661	0.882199	0.0241057	0.980768	NA	No change
ARID2_ATAC_60841	ChrX	150994375	150995019	37.5083	66.2161	81.471	103.401	82.0566	75.4508	74.3506	-0.528497	0.321909	-1.64176	0.10064	0.383652	No change
ARID2_ATAC_60842	ChrX	151039045	151040278	83.8421	130.777	49.9338	146.887	186.348	198.592	132.73	-0.954473	0.295995	-3.22462	0.00126138	0.0326058	Loss
ARID2_ATAC_60843	ChrX	151071470	151072121	108.112	157.263	118.264	182.643	184.23	146.631	149.524	-0.406458	0.24414	-1.66486	0.0959414	0.374188	No change
ARID2_ATAC_60844	ChrX	151139176	151139661	107.009	110.084	141.917	135.291	82.586	108.194	114.18	0.127604	0.269238	0.473946	0.635539	0.852952	No change
ARID2_ATAC_60845	ChrX	151142332	151142620	39.7147	19.0371	13.1405	12.5627	17.9995	20.6422	20.5161	0.527711	0.52148	1.01195	0.311562	0.64315	No change
ARID2_ATAC_60846	ChrX	151150399	151150974	40.8178	25.6587	42.0496	38.6545	31.7638	44.8434	37.298	-0.117954	0.386623	-0.305089	0.760298	0.912788	No change
ARID2_ATAC_60847	ChrX	151152862	151153554	19.8573	27.3141	5.25619	28.0245	36.5284	23.4894	23.4117	-0.629515	0.504802	-1.24705	0.212378	0.544172	No change
ARID2_ATAC_60848	ChrX	151154479	151154755	14.3414	4.96621	15.7686	28.0245	15.3525	14.9478	15.5668	-0.807826	0.609412	-1.32558	0.184978	NA	No change
ARID2_ATAC_60849	ChrX	151240592	151241319	41.921	65.3884	26.281	65.7126	75.7038	83.9924	59.8332	-0.685912	0.344622	-1.99033	0.0465544	0.262746	No change
ARID2_ATAC_60850	ChrX	151463686	151464016	13.2382	11.5878	0	19.3272	10.5879	23.4894	13.0384	-0.922606	0.675471	-1.36587	0.17198	NA	No change
ARID2_ATAC_60851	ChrX	151800993	151801333	13.2382	4.13851	13.1405	9.66362	10.0585	3.559	8.9664	0.325288	0.762675	0.426509	0.669737	NA	No change
ARID2_ATAC_60852	ChrX	151804355	151804823	9.92866	9.10471	42.0496	26.0918	16.4113	25.6248	21.5351	-0.317032	0.575089	-0.551274	0.581446	0.8241	No change
ARID2_ATAC_60853	ChrX	151806203	151806657	14.3414	25.6587	26.281	15.4618	26.4699	14.236	20.4081	0.20047	0.509778	0.393249	0.694135	0.881806	No change
ARID2_ATAC_60854	ChrX	151810578	151810777	13.2382	8.27701	21.0248	0.966362	5.82337	12.1006	10.2384	1.07139	0.764627	1.4012	0.161155	NA	No change
ARID2_ATAC_60857	ChrX	151989671	151990025	14.3414	15.7263	23.6529	17.3945	24.3523	14.9478	18.4025	-0.146926	0.517623	-0.283848	0.776527	0.919131	No change
ARID2_ATAC_60858	ChrX	151999038	151999732	280.209	328.597	417.867	324.698	331.403	364.441	341.203	-0.00698528	0.201692	-0.0346334	0.972372	0.991217	No change
ARID2_ATAC_60859	ChrX	152064298	152065461	40.8178	66.2161	34.1653	165.248	299.109	209.269	135.804	-2.20203	0.309605	-7.1124	1.14044e-12	1.3066e-08	Loss
ARID2_ATAC_60860	ChrX	152072809	152073335	37.5083	10.7601	7.88429	19.3272	41.293	27.0484	23.9702	-0.59624	0.556047	-1.07228	0.283593	0.617352	No change
ARID2_ATAC_60861	ChrX	152083970	152084605	63.9847	56.2837	26.281	59.9145	59.8219	49.826	52.6853	-0.1469	0.348688	-0.421293	0.673541	0.87172	No change
ARID2_ATAC_60862	ChrX	152094739	152095143	19.8573	25.6587	21.0248	36.7218	33.8814	31.3192	28.0772	-0.595454	0.420951	-1.41454	0.157202	0.471518	No change
ARID2_ATAC_60863	ChrX	152109871	152110698	87.1516	119.189	139.289	83.1072	112.762	113.888	109.231	0.131089	0.26983	0.485821	0.627094	0.848178	No change
ARID2_ATAC_60864	ChrX	152127212	152127771	39.7147	30.6249	44.6777	39.6209	33.8814	29.1838	36.2839	0.137165	0.379239	0.361685	0.717588	0.892375	No change
ARID2_ATAC_60865	ChrX	152200926	152201399	26.4764	21.5202	44.6777	11.5963	22.7641	22.0658	24.8501	0.627188	0.47607	1.31743	0.187695	0.513228	No change
ARID2_ATAC_60866	ChrX	152367876	152368335	17.651	1.6554	5.25619	13.5291	15.3525	11.3888	10.8055	-0.69504	0.757766	-0.917223	0.359026	NA	No change
ARID2_ATAC_60868	ChrX	152538693	152539276	27.5796	1.6554	2.6281	0.966362	13.2349	9.96519	9.33827	0.417086	0.958519	0.435136	0.663464	NA	No change
ARID2_ATAC_60869	ChrX	152647436	152647872	23.1669	18.2094	15.7686	21.26	18.5289	24.2012	20.1892	-0.13378	0.483396	-0.27675	0.781972	0.921459	No change
ARID2_ATAC_60870	ChrX	152665635	152665964	24.2701	24.831	28.9091	15.4618	16.9407	17.0832	21.2493	0.634483	0.464594	1.36567	0.172042	0.492012	No change
ARID2_ATAC_60871	ChrX	152735395	152736032	44.1274	33.9358	21.0248	47.3518	34.4108	40.5726	36.9038	-0.242319	0.389467	-0.622181	0.533823	0.798379	No change
ARID2_ATAC_60872	ChrX	152736362	152736755	26.4764	37.2466	34.1653	36.7218	46.587	31.3192	35.4194	-0.235588	0.389429	-0.604956	0.545208	0.804456	No change
ARID2_ATAC_60873	ChrX	152772767	152773385	51.8497	33.9358	36.7934	26.0918	28.0581	24.913	33.6069	0.637428	0.390507	1.63231	0.102615	0.386249	No change
ARID2_ATAC_60874	ChrX	152804836	152805121	8.82548	1.6554	7.88429	1.93272	2.64699	2.8472	4.29868	1.22444	1.05331	1.16247	0.245045	NA	No change
ARID2_ATAC_60875	ChrX	152805003	152805210	3.30955	5.79391	2.6281	3.86545	1.58819	4.2708	3.576	0.369169	1.09674	0.336606	0.736414	NA	No change
ARID2_ATAC_60876	ChrX	152864821	152865233	35.3019	16.554	57.8181	26.0918	31.2344	25.6248	32.1042	0.31063	0.453935	0.684304	0.493783	0.774226	No change
ARID2_ATAC_60877	ChrX	152901840	152902325	38.6115	48.0067	36.7934	19.3272	30.1756	26.3366	33.2085	0.705689	0.39445	1.78905	0.0736073	0.330282	No change
ARID2_ATAC_60878	ChrX	152909220	152909629	23.1669	4.13851	31.5372	3.86545	17.9995	17.0832	16.2985	0.488629	0.693215	0.704873	0.480889	NA	No change
ARID2_ATAC_60879	ChrX	152912345	152912566	7.72229	15.7263	5.25619	0	2.64699	0.7118	5.34393	2.98535	1.08723	2.74583	0.00603574	NA	No change
ARID2_ATAC_60880	ChrX	152927797	152927989	15.4446	15.7263	23.6529	4.83181	4.76458	2.8472	11.2112	2.09903	0.674879	3.11022	0.00186945	NA	No change
ARID2_ATAC_60881	ChrX	152952812	152953083	2.20637	0.827701	2.6281	3.86545	3.70578	7.118	3.3919	-1.51085	1.22049	-1.2379	0.215754	NA	No change
ARID2_ATAC_60882	ChrX	152952967	152953238	6.61911	7.44931	13.1405	4.83181	6.35277	6.4062	7.46661	0.53782	0.768687	0.69966	0.48414	NA	No change
ARID2_ATAC_60883	ChrX	152973920	152974178	19.8573	19.0371	18.3967	27.0581	15.3525	27.7602	21.2437	-0.272509	0.488513	-0.557833	0.576958	0.82155	No change
ARID2_ATAC_60884	ChrX	152990255	152990636	23.1669	13.2432	23.6529	29.9572	9.52915	14.9478	19.0829	0.138367	0.558028	0.247957	0.804168	0.931645	No change
ARID2_ATAC_60885	ChrX	153029452	153029807	29.786	20.6925	23.6529	14.4954	27.5287	20.6422	22.7996	0.222011	0.472772	0.469594	0.638645	0.854512	No change
ARID2_ATAC_60886	ChrX	153059518	153060251	112.525	117.534	223.388	136.257	109.056	103.211	133.662	0.342828	0.284241	1.20612	0.227773	0.56138	No change
ARID2_ATAC_60887	ChrX	153150165	153150364	15.4446	3.31081	2.6281	2.89909	7.94096	9.25339	6.91282	0.132296	0.884714	0.149536	0.881131	NA	No change
ARID2_ATAC_60888	ChrX	153176565	153176773	6.61911	19.8648	7.88429	14.4954	23.2935	17.795	14.992	-0.623095	0.603754	-1.03204	0.302055	NA	No change
ARID2_ATAC_60889	ChrX	153193695	153194141	130.176	94.3579	178.711	114.031	120.173	131.683	128.189	0.101147	0.265665	0.380731	0.703403	0.886427	No change
ARID2_ATAC_60890	ChrX	153212652	153213085	22.0637	19.0371	13.1405	15.4618	26.4699	11.3888	17.927	0.0481269	0.540145	0.0890999	0.929003	NA	No change
ARID2_ATAC_60891	ChrX	153236343	153237388	99.2866	110.912	94.6115	89.8717	75.1744	81.1452	91.8336	0.324142	0.260046	1.24648	0.212589	0.544434	No change
ARID2_ATAC_60892	ChrX	153285647	153285924	6.61911	15.7263	31.5372	3.86545	13.2349	11.3888	13.7286	0.792193	0.669904	1.18255	0.236989	NA	No change
ARID2_ATAC_60893	ChrX	153311761	153312252	33.0955	23.1756	63.0743	28.9909	15.8819	15.6596	29.9796	0.926192	0.469192	1.97401	0.04838	0.268812	No change
ARID2_ATAC_60894	ChrX	153363291	153363584	55.1592	29.7972	23.6529	17.3945	25.4111	18.5068	28.3203	0.846398	0.450312	1.87958	0.0601654	0.300333	No change
ARID2_ATAC_60898	ChrX	153570183	153570647	63.9847	69.5269	94.6115	61.8472	73.5862	66.9092	71.7443	0.133783	0.292055	0.458075	0.646898	0.859507	No change
ARID2_ATAC_60900	ChrX	153597113	153597839	87.1516	105.118	65.7024	71.5108	104.291	94.6693	88.0739	-0.043012	0.286774	-0.149986	0.880776	0.959052	No change
ARID2_ATAC_60901	ChrX	153606994	153607691	228.359	282.246	323.256	231.927	239.288	246.994	258.678	0.202335	0.20426	0.990576	0.321893	0.652696	No change
ARID2_ATAC_60903	ChrX	153618213	153618642	6.61911	6.62161	2.6281	3.86545	6.35277	2.1354	4.70374	0.423115	0.969943	0.436227	0.662672	NA	No change
ARID2_ATAC_60904	ChrX	153625746	153625999	9.92866	9.10471	15.7686	9.66362	6.35277	7.8298	9.77469	0.496544	0.678049	0.732314	0.463977	NA	No change
ARID2_ATAC_60905	ChrX	153625944	153626971	111.422	68.6992	99.8677	68.6117	71.4686	79.7216	83.2984	0.332847	0.287243	1.15876	0.246552	0.58084	No change
ARID2_ATAC_60906	ChrX	153637331	153637927	50.7465	33.1081	57.8181	45.419	40.2342	41.2844	44.7684	0.119775	0.355159	0.337243	0.735934	0.901197	No change
ARID2_ATAC_60907	ChrX	153640448	153640684	8.82548	9.10471	10.5124	17.3945	10.5879	14.236	11.7768	-0.576885	0.629833	-0.915933	0.359702	NA	No change
ARID2_ATAC_60908	ChrX	153656811	153657124	49.6433	76.9762	52.5619	39.6209	33.352	25.6248	46.2965	0.89062	0.358102	2.48706	0.0128804	0.132232	No change
ARID2_ATAC_60909	ChrX	153707208	153707701	52.9529	36.4189	57.8181	27.0581	29.6462	44.8434	41.4563	0.501847	0.377376	1.32983	0.183574	0.507612	No change
ARID2_ATAC_60910	ChrX	153719082	153719449	36.4051	35.5912	34.1653	40.5872	38.1166	39.8608	37.4544	-0.151774	0.36322	-0.417858	0.676051	0.872799	No change
ARID2_ATAC_60911	ChrX	153744379	153745051	60.6752	31.4526	57.8181	38.6545	38.1166	41.2844	44.6669	0.313229	0.366297	0.855124	0.392483	0.708023	No change
ARID2_ATAC_60912	ChrX	153755277	153755561	27.5796	28.1418	31.5372	16.4282	16.9407	17.0832	22.9518	0.775641	0.448645	1.72885	0.0838355	0.350378	No change
ARID2_ATAC_60913	ChrX	153763111	153763596	29.786	18.2094	44.6777	24.1591	28.0581	28.472	28.8937	0.115089	0.439127	0.262086	0.793255	0.92696	No change
ARID2_ATAC_60914	ChrX	153769299	153771266	178.716	210.236	191.851	185.542	195.348	189.339	191.839	0.0285591	0.207296	0.13777	0.890422	0.962593	No change
ARID2_ATAC_60915	ChrX	153775362	153776095	102.596	87.7363	191.851	96.6362	107.468	98.2283	114.086	0.287055	0.293718	0.977313	0.328414	0.658722	No change
ARID2_ATAC_60916	ChrX	153990682	153991880	127.969	156.436	155.058	148.82	139.231	130.971	143.081	0.0656803	0.228191	0.287831	0.773476	0.918122	No change
ARID2_ATAC_60917	ChrX	154027421	154028415	90.4612	103.463	91.9834	172.979	148.761	133.818	123.578	-0.661274	0.244827	-2.70098	0.00691351	0.0932225	No change
ARID2_ATAC_60918	ChrX	154033238	154034131	35.3019	39.7297	36.7934	39.6209	39.7048	58.3676	41.5864	-0.296367	0.364082	-0.814012	0.415638	0.723857	No change
ARID2_ATAC_60920	ChrX	154146373	154146775	26.4764	27.3141	13.1405	15.4618	14.8231	13.5242	18.4567	0.676886	0.508085	1.33223	0.182784	0.506365	No change
ARID2_ATAC_60921	ChrX	154209027	154209359	19.8573	10.7601	23.6529	18.3609	19.0583	10.677	17.0611	0.110571	0.550089	0.201005	0.840694	NA	No change
ARID2_ATAC_60922	ChrX	154254825	154255843	122.454	168.023	181.339	160.416	116.467	133.818	147.086	0.193337	0.246842	0.783241	0.433486	0.735983	No change
ARID2_ATAC_60923	ChrX	154285407	154286066	48.5401	30.6249	57.8181	47.3518	31.2344	29.8956	40.9108	0.305343	0.385943	0.791159	0.428851	0.732799	No change
ARID2_ATAC_60924	ChrX	154296548	154296760	8.82548	14.0709	23.6529	11.5963	28.0581	29.1838	19.2312	-0.671902	0.558445	-1.20317	0.228912	0.562639	No change
ARID2_ATAC_60925	ChrX	154299077	154299388	20.9605	23.1756	28.9091	24.1591	22.7641	29.1838	24.8587	-0.0905529	0.440708	-0.205471	0.837204	0.944584	No change
ARID2_ATAC_60926	ChrX	154299691	154300142	91.5644	84.4255	97.2396	74.4099	43.4106	64.062	75.852	0.591975	0.299141	1.97892	0.0478254	0.266901	No change
ARID2_ATAC_60927	ChrX	154444163	154445219	172.097	249.138	162.942	161.383	175.23	180.085	183.479	0.194468	0.232311	0.837102	0.402535	0.714424	No change
ARID2_ATAC_60928	ChrX	154493388	154493906	68.3975	59.5945	84.0991	86.0063	56.6455	56.944	68.6145	0.0704341	0.310647	0.226734	0.820631	0.939431	No change
ARID2_ATAC_60929	ChrX	154543085	154543719	15.4446	19.0371	18.3967	21.26	20.1171	35.59	21.6409	-0.544918	0.490634	-1.11064	0.266723	0.600707	No change
ARID2_ATAC_60933	ChrX	154842022	154842954	100.39	92.7025	126.149	94.7035	85.233	81.857	96.8391	0.263271	0.260242	1.01164	0.31171	0.643239	No change
ARID2_ATAC_60956	ChrY	2803088	2803288	3.30955	10.7601	5.25619	3.86545	0.529397	2.8472	4.42799	1.53081	1.0712	1.42906	0.152986	NA	No change
ARID2_ATAC_60957	ChrY	2803803	2804199	45.2306	56.2837	44.6777	22.2263	25.9405	27.0484	36.9012	0.968021	0.371031	2.60901	0.00908058	0.109666	No change
ARID2_ATAC_60958	ChrY	4859889	4860208	2.20637	3.31081	2.6281	0	2.64699	4.9826	2.62914	0.0710688	1.3424	0.0529417	0.957778	NA	No change
ARID2_ATAC_60959	ChrY	7140641	7140996	36.4051	23.1756	15.7686	2.89909	6.88216	10.677	15.9679	1.88614	0.601898	3.13366	0.00172642	NA	No change
ARID2_ATAC_60960	ChrY	7141697	7142175	19.8573	20.6925	36.7934	26.0918	14.2937	21.354	23.1805	0.274714	0.4803	0.571963	0.567347	0.816116	No change
ARID2_ATAC_60962	ChrY	9909027	9909219	38.6115	4.13851	10.5124	9.66362	6.35277	14.9478	14.0378	0.811548	0.725779	1.11818	0.263492	NA	No change
ARID2_ATAC_60963	ChrY	9919124	9919638	52.9529	38.0743	26.281	13.5291	10.0585	20.6422	26.923	1.45047	0.465299	3.11728	0.00182529	0.0411931	Gain
ARID2_ATAC_60964	ChrY	9924340	9924680	44.1274	18.2094	5.25619	6.76454	14.8231	14.236	17.2361	0.964052	0.625139	1.54214	0.123039	NA	No change
ARID2_ATAC_60965	ChrY	9943548	9943777	18.7541	6.62161	15.7686	6.76454	3.17638	10.677	10.2937	0.980817	0.724663	1.35348	0.175903	NA	No change
ARID2_ATAC_60966	ChrY	9943793	9944060	17.651	7.44931	13.1405	0.966362	14.8231	2.8472	9.47957	0.956539	0.838521	1.14075	0.253976	NA	No change
ARID2_ATAC_60967	ChrY	9944992	9945192	17.651	9.10471	28.9091	0.966362	6.88216	2.8472	11.0601	2.21629	0.758833	2.92066	0.00349295	NA	No change
ARID2_ATAC_60968	ChrY	9950602	9950759	12.135	4.13851	26.281	2.89909	1.05879	0.7118	7.8707	3.18018	0.974936	3.26194	0.00110654	NA	No change
ARID2_ATAC_60969	ChrY	9956725	9956953	66.1911	19.8648	68.3305	26.0918	30.705	24.913	39.3494	0.869718	0.444253	1.95771	0.0502644	0.274249	No change
ARID2_ATAC_60970	ChrY	9975006	9975211	16.5478	14.0709	7.88429	11.5963	3.17638	9.96519	10.5402	0.728747	0.699571	1.04171	0.297548	NA	No change
ARID2_ATAC_60971	ChrY	9983837	9984154	25.3733	2.4831	31.5372	9.66362	19.0583	12.8124	16.8213	0.417131	0.678748	0.614559	0.538846	NA	No change
ARID2_ATAC_60972	ChrY	9984092	9984318	33.0955	4.13851	7.88429	3.86545	5.29397	4.2708	9.75809	1.76331	0.815459	2.16235	0.0305914	NA	No change
ARID2_ATAC_60973	ChrY	9984942	9985193	23.1669	9.10471	10.5124	10.63	10.0585	9.25339	12.121	0.540554	0.632361	0.854819	0.392651	NA	No change
ARID2_ATAC_60974	ChrY	9985089	9985473	58.4688	17.3817	23.6529	15.4618	21.7053	14.9478	25.2697	0.939862	0.512481	1.83394	0.0666623	0.31634	No change
ARID2_ATAC_60975	ChrY	10005662	10006470	94.8739	121.672	131.405	84.0735	59.8219	60.503	92.0582	0.765651	0.27733	2.7608	0.00576606	0.0838702	No change
ARID2_ATAC_60976	ChrY	10019228	10019416	201.883	88.564	157.686	51.2172	35.4696	36.3018	95.1869	1.86895	0.327582	5.70528	1.1615e-08	1.2878e-05	Gain
ARID2_ATAC_60977	ChrY	10021145	10021363	147.827	53.8006	131.405	28.9909	26.4699	35.59	70.6805	1.85351	0.371699	4.98659	6.14554e-07	0.00022003	Gain
ARID2_ATAC_60978	ChrY	10022273	10022518	139.001	103.463	134.033	78.2754	49.7633	51.2496	92.6309	1.0752	0.286257	3.75605	0.000172614	0.0084877	Gain
ARID2_ATAC_60979	ChrY	10023618	10024134	295.654	109.257	233.901	95.6699	69.351	80.4334	147.378	1.37642	0.315851	4.35782	1.31362e-05	0.00153573	Gain
ARID2_ATAC_60980	ChrY	10029530	10029682	95.9771	30.6249	105.124	36.7218	23.2935	27.7602	53.2502	1.37749	0.42112	3.27101	0.00107165	0.0292564	Gain
ARID2_ATAC_60981	ChrY	10035927	10036660	1040.3	759.002	1030.21	583.683	540.515	535.273	748.165	0.766392	0.182207	4.20616	2.59741e-05	0.00244669	Gain
ARID2_ATAC_60982	ChrY	10037625	10037990	917.85	710.995	1043.35	487.047	492.339	451.993	683.93	0.89389	0.18692	4.7822	1.73384e-06	0.000434993	Gain
ARID2_ATAC_60983	ChrY	10042933	10043898	79.4293	43.8682	44.6777	36.7218	32.8226	34.8782	45.3996	0.706519	0.363408	1.94414	0.051878	0.278272	No change
ARID2_ATAC_60984	ChrY	13140126	13141378	575.863	204.442	296.975	169.113	150.878	195.745	265.503	1.06618	0.301165	3.54019	0.000399839	0.0151827	Gain
ARID2_ATAC_60985	ChrY	13141762	13142007	80.5325	31.4526	60.4462	29.9572	24.8817	30.6074	42.9796	1.00245	0.399247	2.51086	0.0120438	0.127395	No change
ARID2_ATAC_60986	ChrY	13194292	13195551	251.526	90.2194	204.992	76.3426	68.2922	68.3328	126.617	1.35055	0.322518	4.18753	2.82012e-05	0.00255183	Gain
ARID2_ATAC_60987	ChrY	13196110	13196455	70.6038	28.1418	39.4215	12.5627	10.0585	11.3888	28.6962	2.0389	0.475042	4.29205	1.77035e-05	0.0018956	Gain
ARID2_ATAC_60988	ChrY	13254582	13255132	56.2624	14.0709	21.0248	26.0918	6.35277	18.5068	23.7182	0.887223	0.593311	1.49537	0.134817	0.439596	No change
ARID2_ATAC_60989	ChrY	13292441	13292856	44.1274	14.0709	18.3967	9.66362	17.4701	4.2708	17.9999	1.27909	0.620378	2.06179	0.0392275	NA	No change
ARID2_ATAC_60990	ChrY	13324245	13324439	13.2382	3.31081	10.5124	5.79817	7.41156	7.8298	8.01682	0.302957	0.777558	0.389625	0.696814	NA	No change
ARID2_ATAC_60991	ChrY	13328639	13328938	29.786	25.6587	21.0248	19.3272	13.2349	29.1838	23.0359	0.340633	0.480315	0.709186	0.478209	0.764974	No change
ARID2_ATAC_60992	ChrY	13340489	13340728	26.4764	9.10471	0	6.76454	2.64699	2.1354	7.85468	1.75666	0.918732	1.91205	0.0558698	NA	No change
ARID2_ATAC_60993	ChrY	13341071	13341590	28.6828	5.79391	15.7686	6.76454	8.99975	12.8124	13.137	0.792749	0.667277	1.18804	0.23482	NA	No change
ARID2_ATAC_60994	ChrY	13402996	13403173	16.5478	12.4155	5.25619	2.89909	7.94096	2.1354	7.86582	1.41171	0.81378	1.73476	0.0827831	NA	No change
ARID2_ATAC_60995	ChrY	13437227	13437406	15.4446	2.4831	5.25619	4.83181	4.23518	1.4236	5.61241	1.17133	0.972708	1.20419	0.228514	NA	No change
ARID2_ATAC_60996	ChrY	13446520	13446885	190.851	80.287	97.2396	61.8472	55.0573	63.3502	91.4387	1.04297	0.327625	3.18341	0.00145549	0.0356062	Gain
ARID2_ATAC_60997	ChrY	13448248	13448444	280.209	116.706	197.107	80.2081	79.4096	80.4334	139.012	1.3028	0.296028	4.40095	1.0778e-05	0.00136698	Gain
ARID2_ATAC_60998	ChrY	13452860	13453917	2027.65	913.782	1427.06	838.803	746.45	740.272	1115.67	0.909398	0.237898	3.82264	0.00013203	0.00706852	Gain
ARID2_ATAC_60999	ChrY	13457730	13458755	1939.4	715.962	1356.1	696.747	527.809	614.283	975.05	1.12519	0.270153	4.16501	3.11337e-05	0.00270226	Gain
ARID2_ATAC_61000	ChrY	13459106	13459584	490.917	203.615	409.983	172.013	155.113	138.801	261.74	1.23964	0.277084	4.47387	7.68182e-06	0.00111406	Gain
ARID2_ATAC_61001	ChrY	13460763	13461298	2425.9	945.235	1521.67	803.047	727.921	745.254	1194.84	1.10422	0.257615	4.2863	1.81676e-05	0.00193432	Gain
ARID2_ATAC_61002	ChrY	13464676	13465228	1537.84	514.83	925.09	461.921	470.105	461.958	728.624	1.09467	0.281521	3.88841	0.000100905	0.00593869	Gain
ARID2_ATAC_61003	ChrY	13466333	13468557	5120.98	2035.32	3232.56	1777.14	1787.77	1697.64	2608.57	0.98116	0.250514	3.91659	8.98121e-05	0.00550265	Gain
ARID2_ATAC_61004	ChrY	13469046	13469452	813.047	369.155	462.545	318.9	290.639	345.935	433.37	0.786673	0.255319	3.08114	0.00206209	0.0448583	Gain
ARID2_ATAC_61005	ChrY	13473836	13474062	251.526	70.3546	134.033	80.2081	65.6453	74.0272	112.632	1.05548	0.358493	2.94423	0.00323764	0.0598605	No change
ARID2_ATAC_61006	ChrY	13474300	13474749	681.768	268.175	496.71	229.994	248.287	232.758	359.616	1.02082	0.270412	3.77507	0.000159964	0.00802643	Gain
ARID2_ATAC_61007	ChrY	13475653	13475878	255.939	96.0133	152.43	77.309	93.7033	74.0272	124.904	1.03844	0.318645	3.25892	0.00111839	0.0301728	Gain
ARID2_ATAC_61008	ChrY	13476397	13476647	478.782	208.581	299.603	149.786	171.525	151.613	243.315	1.06038	0.270317	3.92272	8.75564e-05	0.00542222	Gain
ARID2_ATAC_61009	ChrY	13479326	13479645	795.396	300.456	391.586	253.187	202.759	242.724	364.351	1.09497	0.288342	3.79745	0.000146191	0.00754027	Gain
ARID2_ATAC_61010	ChrY	13480193	13480432	907.921	381.57	622.859	319.866	295.404	288.991	469.435	1.0799	0.256978	4.20229	2.6423e-05	0.00245456	Gain
ARID2_ATAC_61011	ChrY	13480996	13482483	2605.72	1009.8	1650.45	879.39	908.446	1016.45	1345.04	0.908799	0.25821	3.51961	0.000432183	0.0159719	Gain
ARID2_ATAC_61012	ChrY	13483708	13484587	1573.14	691.958	872.528	588.515	560.632	596.488	813.877	0.847666	0.249708	3.39463	0.000687218	0.021952	Gain
ARID2_ATAC_61013	ChrY	13485189	13486099	2193.13	850.049	1600.51	744.099	669.688	717.494	1129.16	1.12272	0.257982	4.35193	1.34944e-05	0.00157004	Gain
ARID2_ATAC_61014	ChrY	13488638	13489452	1065.68	384.881	643.884	321.799	296.462	311.056	503.96	1.17268	0.277083	4.23225	2.31365e-05	0.00225277	Gain
ARID2_ATAC_61015	ChrY	13489706	13490094	875.929	281.418	396.843	229.028	195.877	202.151	363.541	1.31118	0.491582	2.66726	0.00764715	0.098909	No change
ARID2_ATAC_61016	ChrY	13650535	13651395	382.805	169.679	383.702	139.156	100.585	142.36	219.715	1.28448	0.289278	4.44029	8.98388e-06	0.00119896	Gain
ARID2_ATAC_61017	ChrY	13664353	13664759	48.5401	24.831	42.0496	29.9572	11.6467	19.9304	29.4925	0.918131	0.4656	1.97193	0.0486175	0.269565	No change
ARID2_ATAC_61018	ChrY	13676482	13676707	35.3019	20.6925	42.0496	12.5627	16.4113	10.677	22.9492	1.24702	0.484684	2.57284	0.0100867	0.115988	No change
ARID2_ATAC_61019	ChrY	13677110	13677497	39.7147	7.44931	15.7686	9.66362	11.1173	11.3888	15.8504	0.973262	0.629892	1.54513	0.122316	NA	No change
ARID2_ATAC_61020	ChrY	13680742	13681212	335.368	140.709	310.115	113.064	103.762	94.6693	182.948	1.3249	0.290916	4.55422	5.25796e-06	0.000868852	Gain
ARID2_ATAC_61021	ChrY	13689621	13690112	93.7707	24.0033	115.636	30.9236	20.6465	26.3366	51.8862	1.55339	0.455665	3.40906	0.000651879	0.021331	Gain
ARID2_ATAC_61022	ChrY	13694827	13695471	126.866	35.5912	141.917	18.3609	48.1752	31.3192	67.0383	1.59043	0.443947	3.58249	0.000340341	0.0135518	Gain
ARID2_ATAC_61023	ChrY	13719160	13719551	31.9924	24.0033	23.6529	6.76454	10.0585	7.8298	17.3836	1.68033	0.532515	3.15547	0.00160241	NA	No change
ARID2_ATAC_61026	ChrY	13801064	13801498	730.308	266.52	599.206	205.835	214.406	226.352	373.771	1.29794	0.283048	4.58556	4.52768e-06	0.000793984	Gain
ARID2_ATAC_61027	ChrY	13808512	13808965	169.89	87.7363	76.2148	60.8808	61.9395	74.739	88.5668	0.777401	0.319526	2.43298	0.0149751	0.144217	No change
ARID2_ATAC_61028	ChrY	13810830	13811247	144.517	67.8715	78.8429	37.6881	42.8812	49.1142	70.1525	1.17333	0.338506	3.46619	0.0005279	0.0184021	Gain
ARID2_ATAC_61029	ChrY	13817763	13817990	46.3338	10.7601	44.6777	21.26	13.2349	20.6422	26.1514	0.848903	0.528757	1.60547	0.10839	0.397088	No change
ARID2_ATAC_61030	ChrY	13825920	13826198	35.3019	11.5878	7.88429	13.5291	15.3525	12.8124	16.078	0.447417	0.598444	0.747634	0.454681	NA	No change
ARID2_ATAC_61031	ChrY	13833036	13833603	387.218	108.429	275.95	96.6362	99.5267	108.905	179.444	1.33181	0.335809	3.96596	7.31002e-05	0.00480407	Gain
ARID2_ATAC_61032	ChrY	13842632	13842841	3190.41	1399.64	2446.76	1104.55	1205.44	1033.53	1730.06	1.07249	0.239722	4.47391	7.68038e-06	0.00111406	Gain
ARID2_ATAC_61033	ChrY	13843694	13844068	204.089	101.807	141.917	59.9145	75.7038	72.6036	109.339	1.09764	0.292211	3.75635	0.000172412	0.0084877	Gain
ARID2_ATAC_61034	ChrY	13850235	13850509	93.7707	73.6654	89.3553	53.1499	34.9402	44.1316	64.8355	0.963489	0.308682	3.1213	0.00180052	0.0409555	Gain
ARID2_ATAC_61035	ChrY	13851346	13852099	692.8	267.348	693.818	214.532	233.464	229.199	388.527	1.27953	0.284336	4.50006	6.79329e-06	0.00104238	Gain
ARID2_ATAC_61036	ChrY	13859604	13860097	452.306	185.405	339.025	188.441	138.173	135.954	239.884	1.07757	0.284978	3.78124	0.000156047	0.00791076	Gain
ARID2_ATAC_61037	ChrY	13861906	13862153	88.2548	27.3141	47.3057	28.9909	19.5877	22.0658	38.9198	1.21914	0.443063	2.75161	0.00593027	0.0851773	No change
ARID2_ATAC_61038	ChrY	13867989	13869483	1738.62	811.147	1432.31	693.848	659.629	592.929	988.081	1.03092	0.236269	4.36331	1.28107e-05	0.00151311	Gain
ARID2_ATAC_61039	ChrY	14774308	14774692	3.30955	16.554	44.6777	10.63	3.70578	3.559	13.7393	1.80218	0.770305	2.33956	0.0193062	NA	No change
ARID2_ATAC_61040	ChrY	14774895	14775307	13.2382	21.5202	42.0496	9.66362	5.82337	9.25339	16.9247	1.57686	0.584237	2.69901	0.00695454	NA	No change
ARID2_ATAC_61041	ChrY	15016542	15017650	66.1911	79.4593	76.2148	54.1163	42.8812	42.708	60.2618	0.674391	0.305883	2.20473	0.0274729	0.19993	No change
ARID2_ATAC_61042	ChrY	15394629	15394954	8.82548	15.7263	31.5372	6.76454	4.76458	2.8472	11.7442	1.90338	0.700035	2.71898	0.00654835	NA	No change
ARID2_ATAC_61043	ChrY	15479984	15480505	28.6828	30.6249	23.6529	23.1927	16.4113	20.6422	23.8678	0.499145	0.44665	1.11753	0.263767	0.597116	No change
ARID2_ATAC_61044	ChrY	15547961	15548197	9.92866	9.93242	26.281	1.93272	4.23518	7.118	9.90466	1.6695	0.747663	2.23296	0.0255514	NA	No change
ARID2_ATAC_61045	ChrY	15591403	15592277	55.1592	86.9086	65.7024	41.5536	34.9402	29.8956	52.36	0.985415	0.338299	2.91285	0.00358142	0.0636489	No change
ARID2_ATAC_61046	ChrY	15815422	15815780	20.9605	20.6925	49.9338	14.4954	10.0585	16.3714	22.0854	1.08733	0.511929	2.12399	0.0336713	0.221911	No change
ARID2_ATAC_61047	ChrY	15863268	15863526	6.61911	9.93242	23.6529	4.83181	14.8231	6.4062	11.0443	0.475294	0.714191	0.6655	0.505731	NA	No change
ARID2_ATAC_61048	ChrY	17567592	17568627	104.803	109.257	120.892	46.3854	39.7048	51.9614	78.8339	1.27465	0.279718	4.55692	5.19099e-06	0.00086492	Gain
ARID2_ATAC_61049	ChrY	17861200	17862220	78.3261	124.155	144.545	66.679	50.2927	51.2496	85.8747	1.03231	0.299931	3.44183	0.000577802	0.0196048	Gain
ARID2_ATAC_61050	ChrY	19510235	19510432	8.82548	13.2432	0	11.5963	10.5879	8.54159	8.7991	-0.297535	0.763607	-0.389645	0.696799	NA	No change
ARID2_ATAC_61051	ChrY	19691091	19691725	8.82548	10.7601	21.0248	13.5291	27.5287	8.54159	15.035	-0.402572	0.627029	-0.642031	0.520853	NA	No change
ARID2_ATAC_61060	ChrY	21237755	21238329	13.2382	28.1418	34.1653	18.3609	20.1171	6.4062	20.0716	0.711321	0.557076	1.27688	0.201644	0.530552	No change
ARID2_ATAC_61061	ChrY	21515752	21516363	15.4446	41.3851	15.7686	15.4618	25.4111	34.8782	24.7249	-0.00842431	0.514227	-0.0163825	0.986929	0.99611	No change
ARID2_ATAC_61062	ChrY	21697124	21697575	17.651	28.1418	52.5619	23.1927	11.1173	14.236	24.4835	0.972919	0.506704	1.92009	0.0548463	0.287016	No change
ARID2_ATAC_61063	ChrY	21728864	21729792	91.5644	125.811	126.149	66.679	63.5277	80.4334	92.3606	0.698265	0.271868	2.5684	0.0102169	0.116473	No change
ARID2_ATAC_61064	ChrY	21906603	21906847	11.0318	16.554	2.6281	10.63	6.88216	4.2708	8.66615	0.606585	0.762684	0.795329	0.426422	NA	No change
ARID2_ATAC_61065	ChrY	22737196	22737956	44.1274	92.7025	65.7024	28.9909	45.5282	20.6422	49.6156	1.08558	0.395199	2.74691	0.0060159	0.0859929	No change
ARID2_ATAC_61066	ChrY	22990426	22990761	19.8573	26.4864	15.7686	2.89909	7.94096	10.677	13.9382	1.52942	0.614731	2.48796	0.012848	NA	No change
ARID2_ATAC_61076	ChrY	26716058	26716540	3.30955	9.10471	0	7.7309	6.88216	4.2708	5.21636	-0.399079	0.973967	-0.409746	0.681993	NA	No change
ARID2_ATAC_61087	ChrY	28784351	28784671	269.177	114.223	120.892	104.367	80.4684	91.8221	130.158	0.882387	0.315047	2.80081	0.00509753	0.0778698	No change
ARID2_ATAC_61088	ChrY	28785633	28786062	305.582	110.912	281.206	80.2081	91.5857	78.298	157.965	1.46442	0.316559	4.62604	3.72719e-06	0.000726823	Gain
ARID2_ATAC_61089	ChrY	28798868	28799234	126.866	43.8682	149.802	44.4527	43.4106	38.4372	74.4727	1.31023	0.379827	3.44954	0.00056154	0.0191856	Gain
ARID2_ATAC_61090	ChrY	28799728	28800285	216.224	56.2837	120.892	64.7463	41.8224	39.8608	89.9716	1.43335	0.392343	3.65332	0.000258871	0.0111779	Gain
ARID2_ATAC_61091	ChrY	28805569	28805793	20.9605	8.27701	18.3967	2.89909	6.88216	3.559	10.1624	1.75539	0.724768	2.422	0.0154353	NA	No change
ARID2_ATAC_61092	ChrY	28817115	28818204	241.598	94.3579	183.967	80.2081	38.1166	49.1142	114.56	1.64361	0.348411	4.71744	2.38831e-06	0.000540056	Gain
ARID2_ATAC_61094	ChrY	58821988	58822401	26.4764	9.93242	10.5124	7.7309	6.88216	17.0832	13.1029	0.59557	0.653115	0.911891	0.361826	NA	No change
ARID2_ATAC_61097	ChrY	58826789	58827632	725.896	336.047	793.685	143.988	166.76	175.814	390.365	1.92094	0.269628	7.12439	1.04544e-12	1.3066e-08	Gain
ARID2_ATAC_61099	ChrY	58833714	58834027	36.4051	12.4155	42.0496	19.3272	9.52915	7.118	21.1408	1.31574	0.567904	2.31683	0.0205131	0.171975	No change
ARID2_ATAC_61102	ChrY	58838433	58839220	93.7707	48.8344	65.7024	23.1927	26.4699	34.1664	48.6894	1.30649	0.366648	3.56334	0.000366168	0.0142855	Gain
ARID2_ATAC_61103	ChrY	58844435	58845215	34.1987	9.93242	10.5124	3.86545	2.64699	4.9826	11.0231	2.299	0.74594	3.08201	0.00205606	NA	No change
ARID2_ATAC_61107	ChrY	58853341	58855077	24.2701	21.5202	26.281	10.63	7.41156	9.25339	16.561	1.4034	0.53458	2.62524	0.00865868	NA	No change
ARID2_ATAC_61108	ChrY	58855953	58856129	170.994	75.3208	170.826	36.7218	27.5287	36.3018	86.2822	2.04099	0.341249	5.98095	2.21846e-09	3.83027e-06	Gain
ARID2_ATAC_61110	ChrY	58862445	58862781	279.106	113.395	289.091	58.9481	65.6453	85.4159	148.6	1.67963	0.31917	5.26249	1.4212e-07	8.2162e-05	Gain
ARID2_ATAC_61112	ChrY	58865754	58866137	3.30955	1.6554	34.1653	3.86545	2.64699	1.4236	7.84438	2.16088	1.01554	2.12781	0.0333527	NA	No change
ARID2_ATAC_61116	ChrY	58874839	58875884	46.3338	14.8986	15.7686	13.5291	5.29397	7.8298	17.2756	1.59838	0.612837	2.60817	0.00910289	NA	No change
ARID2_ATAC_61118	ChrY	58882655	58883972	112.525	58.7668	81.471	16.4282	19.5877	24.913	52.2819	2.04129	0.368223	5.54362	2.96277e-08	2.75226e-05	Gain
ARID2_ATAC_61119	ChrY	58884504	58885035	17.651	7.44931	13.1405	14.4954	2.64699	7.118	10.4169	0.691673	0.739808	0.934936	0.349821	NA	No change
ARID2_ATAC_61129	ChrY	58904947	58905348	89.358	37.2466	55.19	10.63	20.6465	21.354	39.0708	1.76475	0.432383	4.08144	4.47576e-05	0.00350425	Gain
ARID2_ATAC_61132	ChrY	58910269	58910586	28.6828	14.8986	7.88429	0.966362	4.23518	3.559	10.0377	2.53365	0.776236	3.26402	0.00109843	NA	No change
ARID2_ATAC_61133	ChrY	58912152	58912805	78.3261	33.1081	65.7024	13.5291	24.8817	20.6422	39.3649	1.54268	0.422712	3.64947	0.00026278	0.0112479	Gain
ARID2_ATAC_61136	ChrY	58972910	58973112	150.033	70.3546	126.149	57.0154	52.9397	43.4198	83.3186	1.16414	0.320175	3.63594	0.000276968	0.0115952	Gain
ARID2_ATAC_61137	ChrY	58978484	58978976	354.122	155.608	273.322	106.3	113.82	102.499	184.279	1.27183	0.277622	4.58115	4.62428e-06	0.000806807	Gain
ARID2_ATAC_61138	ChrY	58979259	58979554	520.703	235.895	278.578	159.45	165.701	166.561	254.481	1.07854	0.269378	4.00383	6.2326e-05	0.00430162	Gain
ARID2_ATAC_61139	ChrY	58980380	58980783	710.451	230.101	391.586	174.912	231.876	185.068	320.666	1.16886	0.306457	3.8141	0.000136678	0.00725953	Gain
ARID2_ATAC_61140	ChrY	58984999	58985895	1310.58	603.394	859.388	591.414	508.751	542.391	735.987	0.756488	0.240227	3.14905	0.00163802	0.0385934	Gain
ARID2_ATAC_61141	ChrY	58989736	58990170	305.582	156.436	181.339	143.022	120.173	133.818	173.395	0.7051	0.2662	2.64876	0.00807887	0.102427	No change
ARID2_ATAC_61142	ChrY	58993904	58994148	221.74	101.807	223.388	76.3426	77.8214	73.3154	129.069	1.24587	0.297455	4.18843	2.80891e-05	0.00255183	Gain
ARID2_ATAC_61143	ChrY	58996481	58997321	875.929	323.631	512.479	290.875	311.815	362.306	446.173	0.82706	0.279445	2.95966	0.00307982	0.0579401	No change
ARID2_ATAC_61144	ChrY	59003373	59003559	19.8573	16.554	39.4215	5.79817	5.29397	21.354	18.0465	1.15818	0.619116	1.8707	0.0613873	NA	No change
