## Supplementary Table 7 for "*ARID2* deficiency promotes tumor progression and is associated with higher sensitivity to PARP inhibition in lung cancer" (part 4 of 6)

### Sheet: Expression_analysis (continued)
Suppl. Table 7: RNA-Seq analysis on TCGA lung cancer patients data
ENSG00000201939.1	RNA5SP224	0.0141566	-0.141833	2.91983	-0.0485759	0.961257	NA	No change
ENSG00000222806.1	RNA5SP225	0.471289	-2.17645	1.49317	-1.4576	0.144951	0.209866	No change
ENSG00000199523.1	RNA5SP226	0.185081	-0.670547	1.40452	-0.477422	0.633062	NA	No change
ENSG00000251993.1	RNA5SP227	2.70506	-4.35322	0.865311	-5.03081	4.88408e-07	2.33307e-06	Downregulated
ENSG00000252041.1	RNA5SP228	0.0670444	-0.2898	2.91983	-0.0992523	0.920938	NA	No change
ENSG00000222741.1	RNA5SP229	0.94275	-2.25054	0.710609	-3.16705	0.00153992	0.00369949	Downregulated
ENSG00000212308.1	RNA5SP23	0.20776	-0.844464	1.23603	-0.683207	0.494476	NA	No change
ENSG00000252848.1	RNA5SP230	0.0523135	-0.252809	2.91983	-0.0865832	0.931003	NA	No change
ENSG00000222428.1	RNA5SP231	0	NA	NA	NA	NA	NA	No change
ENSG00000201014.1	RNA5SP232	0.0211556	-0.141833	2.91983	-0.0485759	0.961257	NA	No change
ENSG00000238391.1	RNA5SP233	1.6117	-3.77414	0.788039	-4.78928	1.67384e-06	7.23305e-06	Downregulated
ENSG00000200786.1	RNA5SP234	0.0171131	-0.141833	2.91983	-0.0485759	0.961257	NA	No change
ENSG00000202281.1	RNA5SP235	0.664348	-2.63674	1.29864	-2.03038	0.0423178	0.0720019	No change
ENSG00000251978.1	RNA5SP236	0	NA	NA	NA	NA	NA	No change
ENSG00000222346.1	RNA5SP237	2.46945	-4.41083	0.938962	-4.69756	2.63287e-06	1.09927e-05	Downregulated
ENSG00000202334.1	RNA5SP238	0.40578	-1.90062	1.33395	-1.42481	0.154213	0.221273	No change
ENSG00000222150.1	RNA5SP239	0	NA	NA	NA	NA	NA	No change
ENSG00000252287.1	RNA5SP24	0	NA	NA	NA	NA	NA	No change
ENSG00000202225.1	RNA5SP240	0.0631115	-0.32679	2.39199	-0.136619	0.891332	NA	No change
ENSG00000212628.1	RNA5SP241	0.540344	-2.30395	1.00985	-2.28148	0.0225201	0.0410951	Downregulated
ENSG00000201041.1	RNA5SP242	0.741848	-2.09687	0.702214	-2.98608	0.00282581	0.00639709	Downregulated
ENSG00000252866.1	RNA5SP243	0.200173	-0.441	0.979958	-0.450019	0.652697	NA	No change
ENSG00000212238.1	RNA5SP244	0	NA	NA	NA	NA	NA	No change
ENSG00000201109.1	RNA5SP245	1.11001	-0.701726	0.413761	-1.69597	0.0898914	0.139175	No change
ENSG00000239021.1	RNA5SP246	0.73673	-1.25533	0.425296	-2.95165	0.00316077	0.00707267	Downregulated
ENSG00000223113.1	RNA5SP247	1.89073	-2.85541	0.549167	-5.19952	1.99801e-07	1.02112e-06	Downregulated
ENSG00000202472.1	RNA5SP248	0.411637	-1.63715	0.846373	-1.93431	0.0530749	0.0879296	No change
ENSG00000251936.1	RNA5SP249	0.00334809	-0.104842	2.91983	-0.0359067	0.971357	NA	No change
ENSG00000222747.1	RNA5SP25	0.450553	-1.42406	0.571209	-2.49307	0.0126645	0.0246283	Downregulated
ENSG00000199404.1	RNA5SP250	0.00862411	-0.104842	2.91983	-0.0359067	0.971357	NA	No change
ENSG00000222546.1	RNA5SP251	0.0785723	-0.281707	2.64293	-0.106589	0.915115	NA	No change
ENSG00000212433.1	RNA5SP252	0.00790001	-0.104842	2.91983	-0.0359067	0.971357	NA	No change
ENSG00000252029.1	RNA5SP253	0	NA	NA	NA	NA	NA	No change
ENSG00000252535.1	RNA5SP254	0	NA	NA	NA	NA	NA	No change
ENSG00000252179.1	RNA5SP255	0.00511731	-0.104842	2.91983	-0.0359067	0.971357	NA	No change
ENSG00000212280.1	RNA5SP256	1.3378	-3.19412	0.774015	-4.12669	3.68023e-05	0.000123657	Downregulated
ENSG00000199620.1	RNA5SP258	0.0338179	-0.133741	2.91983	-0.0458044	0.963466	NA	No change
ENSG00000202411.1	RNA5SP259	0.507438	-2.13799	0.970221	-2.20361	0.0275515	0.0491817	Downregulated
ENSG00000199276.1	RNA5SP26	0.566794	-2.52226	1.71571	-1.4701	0.141535	0.205604	No change
ENSG00000200719.1	RNA5SP260	2.35324	-3.83455	0.644498	-5.94968	2.68673e-09	1.92095e-08	Downregulated
ENSG00000222468.1	RNA5SP261	0.0184107	-0.141833	2.91983	-0.0485759	0.961257	NA	No change
ENSG00000252261.1	RNA5SP262	0.10845	-0.51653	2.55457	-0.202199	0.839761	NA	No change
ENSG00000200246.1	RNA5SP263	0.14608	0.659393	1.45305	0.453798	0.649974	NA	No change
ENSG00000199985.1	RNA5SP264	0.0710087	-0.477368	2.11989	-0.225185	0.821835	NA	No change
ENSG00000222955.1	RNA5SP265	0	NA	NA	NA	NA	NA	No change
ENSG00000222205.1	RNA5SP266	0.0229126	-0.141833	2.91983	-0.0485759	0.961257	NA	No change
ENSG00000201763.1	RNA5SP267	0.131845	-0.592918	1.81751	-0.326226	0.744253	NA	No change
ENSG00000252637.1	RNA5SP268	5.94811	-4.36645	0.590587	-7.39342	1.43103e-13	2.16881e-12	Downregulated
ENSG00000239184.1	RNA5SP269	0.344222	-1.37617	0.919571	-1.49653	0.134515	0.196877	No change
ENSG00000200709.1	RNA5SP27	0.00783546	-0.0227662	2.91983	-0.00779709	0.993779	NA	No change
ENSG00000223293.1	RNA5SP270	0	NA	NA	NA	NA	NA	No change
ENSG00000252509.1	RNA5SP271	0.267304	-0.838233	1.44719	-0.579215	0.562444	0.640298	No change
ENSG00000251904.1	RNA5SP272	0.0363397	-0.215817	2.91983	-0.0739141	0.941079	NA	No change
ENSG00000199354.1	RNA5SP273	0.025034	-0.0967496	2.91983	-0.0331353	0.973567	NA	No change
ENSG00000222416.1	RNA5SP274	0.0191674	-0.141833	2.91983	-0.0485759	0.961257	NA	No change
ENSG00000200806.1	RNA5SP275	0.0206654	-0.0967496	2.91983	-0.0331353	0.973567	NA	No change
ENSG00000199450.1	RNA5SP276	0	NA	NA	NA	NA	NA	No change
ENSG00000202356.1	RNA5SP277	0.498185	-1.30437	0.600651	-2.1716	0.0298858	0.0528935	No change
ENSG00000252864.1	RNA5SP278	2.41279	-4.03038	0.746595	-5.39834	6.72592e-08	3.7403e-07	Downregulated
ENSG00000202383.1	RNA5SP279	0.0124467	-0.141833	2.91983	-0.0485759	0.961257	NA	No change
ENSG00000200711.1	RNA5SP28	1.22575	-1.88941	0.510352	-3.70217	0.000213759	0.000616034	Downregulated
ENSG00000223162.1	RNA5SP280	0.325292	-1.34033	1.13876	-1.17702	0.239189	0.321063	No change
ENSG00000252313.1	RNA5SP281	0.0736903	-0.236621	1.89975	-0.124553	0.900877	NA	No change
ENSG00000252164.1	RNA5SP282	7.73869	-3.95283	0.550304	-7.183	6.82003e-13	9.15824e-12	Downregulated
ENSG00000202474.1	RNA5SP283	4.94236	-0.395635	0.272098	-1.45401	0.145943	0.211142	No change
ENSG00000207277.1	RNA5SP284	0.25859	-0.765351	1.03786	-0.737432	0.460859	0.547783	No change
ENSG00000252428.1	RNA5SP285	0.0384984	-0.0967496	2.91983	-0.0331353	0.973567	NA	No change
ENSG00000212454.1	RNA5SP286	0.0236736	-0.141833	2.91983	-0.0485759	0.961257	NA	No change
ENSG00000252167.1	RNA5SP287	0	NA	NA	NA	NA	NA	No change
ENSG00000251884.1	RNA5SP288	0.787912	-2.02972	0.618189	-3.28333	0.00102589	0.00256309	Downregulated
ENSG00000199202.1	RNA5SP289	1.26344	-3.57556	1.01248	-3.53147	0.00041325	0.00111978	Downregulated
ENSG00000222920.1	RNA5SP29	1.34211	-1.19879	0.42835	-2.79863	0.00513198	0.0109613	Downregulated
ENSG00000252942.1	RNA5SP290	0.917148	-2.3378	0.525305	-4.45036	8.57251e-06	3.25553e-05	Downregulated
ENSG00000253031.1	RNA5SP291	0.0343516	-0.178825	2.91983	-0.061245	0.951164	NA	No change
ENSG00000212276.1	RNA5SP292	0.0299568	-0.178825	2.91983	-0.061245	0.951164	NA	No change
ENSG00000222459.1	RNA5SP293	0.0124513	-0.104842	2.91983	-0.0359067	0.971357	NA	No change
ENSG00000223238.1	RNA5SP294	1.36239	-3.58396	0.963372	-3.72023	0.000199043	0.000576907	Downregulated
ENSG00000199525.1	RNA5SP295	1.89722	-4.01857	1.03267	-3.89145	9.96471e-05	0.000306806	Downregulated
ENSG00000222455.1	RNA5SP296	1.04911	-2.3295	0.523581	-4.44916	8.6205e-06	3.27214e-05	Downregulated
ENSG00000212331.1	RNA5SP297	2.03241	-3.31368	0.675955	-4.90222	9.47614e-07	4.29719e-06	Downregulated
ENSG00000201861.1	RNA5SP298	1.83959	-2.15697	0.455171	-4.73882	2.14968e-06	9.11235e-06	Downregulated
ENSG00000212505.1	RNA5SP299	0.00622336	-0.104842	2.91983	-0.0359067	0.971357	NA	No change
ENSG00000202422.1	RNA5SP30	0	NA	NA	NA	NA	NA	No change
ENSG00000212499.1	RNA5SP300	0.433108	-1.8491	0.846725	-2.18382	0.0289755	0.0514525	No change
ENSG00000199407.1	RNA5SP301	0.766706	-1.21446	0.522517	-2.32424	0.0201124	0.0371771	Downregulated
ENSG00000201766.1	RNA5SP302	0.0365157	-0.215817	2.91983	-0.0739141	0.941079	NA	No change
ENSG00000252001.1	RNA5SP303	0.0888941	-0.310606	2.31024	-0.134447	0.893049	NA	No change
ENSG00000223131.1	RNA5SP304	0.60309	-1.68304	0.82812	-2.03236	0.042117	0.0716856	No change
ENSG00000199535.1	RNA5SP305	1.88948	-3.64979	0.727053	-5.01998	5.16779e-07	2.45789e-06	Downregulated
ENSG00000223019.1	RNA5SP306	0	NA	NA	NA	NA	NA	No change
ENSG00000199733.1	RNA5SP307	1.0474	-3.29338	1.00097	-3.2902	0.00100117	0.00250717	Downregulated
ENSG00000199402.1	RNA5SP308	0.0196551	-0.178825	2.91983	-0.061245	0.951164	NA	No change
ENSG00000252479.1	RNA5SP309	0.317485	-0.413795	0.857887	-0.482342	0.629563	0.69902	No change
ENSG00000223076.1	RNA5SP31	0	NA	NA	NA	NA	NA	No change
ENSG00000239152.1	RNA5SP310	1.24026	-2.58715	0.525328	-4.92483	8.44343e-07	3.86502e-06	Downregulated
ENSG00000238405.1	RNA5SP311	3.43658	-1.77422	0.296225	-5.98945	2.10556e-09	1.53011e-08	Downregulated
ENSG00000252877.1	RNA5SP312	0.0106779	-0.104842	2.91983	-0.0359067	0.971357	NA	No change
ENSG00000252149.1	RNA5SP315	0.0133844	-0.0597579	2.91983	-0.0204662	0.983671	NA	No change
ENSG00000222108.1	RNA5SP317	4.85605	-2.21889	0.307224	-7.22238	5.10865e-13	7.04409e-12	Downregulated
ENSG00000252161.1	RNA5SP318	0.0334677	-0.215817	2.91983	-0.0739141	0.941079	NA	No change
ENSG00000199638.1	RNA5SP319	0.383603	-1.67991	0.903375	-1.8596	0.0629428	0.102122	No change
ENSG00000200037.1	RNA5SP32	0.0336204	-0.215817	2.91983	-0.0739141	0.941079	NA	No change
ENSG00000252072.1	RNA5SP320	0.705637	-1.80594	0.519359	-3.47726	0.000506573	0.00134863	Downregulated
ENSG00000199592.1	RNA5SP321	1.3217	-3.69031	1.0224	-3.60947	0.000306818	0.000854192	Downregulated
ENSG00000200487.1	RNA5SP322	0.184865	-0.805639	1.64783	-0.48891	0.624905	NA	No change
ENSG00000212396.1	RNA5SP323	1.25791	-1.13539	0.402607	-2.82009	0.004801	0.0103324	Downregulated
ENSG00000202047.1	RNA5SP324	0.471387	-2.18885	0.918892	-2.38205	0.0172166	0.0323539	Downregulated
ENSG00000200626.1	RNA5SP325	0.0805751	-0.400773	1.88328	-0.212806	0.831479	NA	No change
ENSG00000200079.1	RNA5SP326	0	NA	NA	NA	NA	NA	No change
ENSG00000199364.1	RNA5SP327	0.0691667	-0.183446	2.38545	-0.0769021	0.938701	NA	No change
ENSG00000222740.1	RNA5SP328	0.327128	-1.45421	1.36393	-1.06619	0.286338	0.372595	No change
ENSG00000202147.1	RNA5SP329	0.0388209	-0.133741	2.91983	-0.0458044	0.963466	NA	No change
ENSG00000252496.1	RNA5SP33	5.28774	-5.61392	0.924414	-6.07295	1.2558e-09	9.49904e-09	Downregulated
ENSG00000252905.1	RNA5SP330	0.878196	-2.54298	0.792656	-3.20818	0.00133579	0.00325473	Downregulated
ENSG00000201856.1	RNA5SP331	0	NA	NA	NA	NA	NA	No change
ENSG00000212365.1	RNA5SP332	0.13942	-0.596681	2.21116	-0.26985	0.787276	NA	No change
ENSG00000200336.1	RNA5SP333	0.0157351	-0.178825	2.91983	-0.061245	0.951164	NA	No change
ENSG00000201695.1	RNA5SP334	0.0689818	-0.0643761	1.74821	-0.0368239	0.970625	NA	No change
ENSG00000200687.1	RNA5SP335	0.305263	-1.33471	0.893196	-1.4943	0.135096	0.197622	No change
ENSG00000201059.1	RNA5SP336	0.318151	-1.34983	1.36717	-0.98732	0.323486	0.412133	No change
ENSG00000252816.1	RNA5SP337	0.0299807	-0.215817	2.91983	-0.0739141	0.941079	NA	No change
ENSG00000222427.1	RNA5SP338	0.111958	-0.5497	1.42854	-0.384797	0.700388	NA	No change
ENSG00000212289.1	RNA5SP339	0.124582	-0.466235	1.8294	-0.254856	0.798834	NA	No change
ENSG00000252696.1	RNA5SP34	0.0453162	-0.215817	2.91983	-0.0739141	0.941079	NA	No change
ENSG00000252941.1	RNA5SP340	0.561753	-1.545	0.798923	-1.93386	0.0531307	0.0880125	No change
ENSG00000252070.1	RNA5SP341	0.261128	-0.329056	0.668578	-0.492173	0.622597	0.692956	No change
ENSG00000252902.1	RNA5SP342	0.240505	-0.695545	0.897237	-0.775207	0.438217	0.526521	No change
ENSG00000200649.1	RNA5SP343	0.356455	-1.3092	0.951119	-1.37648	0.168673	0.238837	No change
ENSG00000223013.1	RNA5SP344	1.69282	-4.05915	1.19636	-3.39291	0.000691542	0.00178906	Downregulated
ENSG00000222578.1	RNA5SP345	1.88689	-2.19209	0.452022	-4.84952	1.23763e-06	5.48284e-06	Downregulated
ENSG00000200411.1	RNA5SP346	0.0335701	-0.133741	2.91983	-0.0458044	0.963466	NA	No change
ENSG00000199315.1	RNA5SP347	0.0130958	-0.104842	2.91983	-0.0359067	0.971357	NA	No change
ENSG00000200613.1	RNA5SP349	0.0306861	-0.178825	2.91983	-0.061245	0.951164	NA	No change
ENSG00000212559.1	RNA5SP35	0.279361	-1.29901	1.6604	-0.782345	0.434012	0.522572	No change
ENSG00000200168.1	RNA5SP350	0.0521232	-0.252809	2.91983	-0.0865832	0.931003	NA	No change
ENSG00000238965.1	RNA5SP351	0.130792	-0.279164	1.04174	-0.267979	0.788715	NA	No change
ENSG00000200278.1	RNA5SP352	0	NA	NA	NA	NA	NA	No change
ENSG00000201476.1	RNA5SP353	0.0168198	-0.0597579	2.91983	-0.0204662	0.983671	NA	No change
ENSG00000212549.1	RNA5SP354	2.30549	-3.6619	0.697857	-5.24736	1.54295e-07	8.059e-07	Downregulated
ENSG00000202187.1	RNA5SP355	0.924786	-3.177	1.10209	-2.8827	0.00394284	0.00864586	Downregulated
ENSG00000251781.1	RNA5SP356	0	NA	NA	NA	NA	NA	No change
ENSG00000199843.1	RNA5SP358	0.0960751	-0.146453	1.85771	-0.0788351	0.937164	NA	No change
ENSG00000201708.1	RNA5SP359	0.057048	0.128997	2.42417	0.0532126	0.957562	NA	No change
ENSG00000222129.1	RNA5SP36	0.136394	-0.551377	1.65993	-0.332168	0.739763	NA	No change
ENSG00000252364.1	RNA5SP360	0.093021	-0.400773	1.85736	-0.215775	0.829163	NA	No change
ENSG00000199556.1	RNA5SP361	0.029575	-0.215817	2.91983	-0.0739141	0.941079	NA	No change
ENSG00000251857.1	RNA5SP362	0.0052764	-0.0227662	2.91983	-0.00779709	0.993779	NA	No change
ENSG00000201942.1	RNA5SP363	2.29331	-4.54706	1.13074	-4.02133	5.78712e-05	0.000186964	Downregulated
ENSG00000252747.1	RNA5SP364	0.963874	-1.77896	0.443196	-4.01393	5.97152e-05	0.000192355	Downregulated
ENSG00000252207.1	RNA5SP365	0.0258632	-0.133741	2.91983	-0.0458044	0.963466	NA	No change
ENSG00000202324.1	RNA5SP366	0.189039	-0.543438	1.40235	-0.387518	0.698372	NA	No change
ENSG00000252366.1	RNA5SP367	0.157475	-1.03049	2.85104	-0.361445	0.717767	NA	No change
ENSG00000201168.1	RNA5SP368	0	NA	NA	NA	NA	NA	No change
ENSG00000223046.1	RNA5SP369	0.0130958	-0.104842	2.91983	-0.0359067	0.971357	NA	No change
ENSG00000202290.1	RNA5SP37	5.76675	-1.87087	0.307969	-6.07486	1.24097e-09	9.39456e-09	Downregulated
ENSG00000199415.1	RNA5SP370	0.302499	-1.09526	0.756532	-1.44774	0.147691	0.213276	No change
ENSG00000222302.1	RNA5SP371	0.255847	-0.707125	1.17354	-0.602558	0.546803	0.626296	No change
ENSG00000212138.1	RNA5SP372	1.50652	-3.64057	0.650069	-5.60029	2.13999e-08	1.30694e-07	Downregulated
ENSG00000253080.1	RNA5SP373	0.0146718	-0.0597579	2.91983	-0.0204662	0.983671	NA	No change
ENSG00000199809.1	RNA5SP374	0.0309724	-0.178825	2.91983	-0.061245	0.951164	NA	No change
ENSG00000199845.1	RNA5SP375	0.0306738	-0.215817	2.91983	-0.0739141	0.941079	NA	No change
ENSG00000212251.1	RNA5SP376	0	NA	NA	NA	NA	NA	No change
ENSG00000212154.1	RNA5SP377	0.0480418	-0.035481	2.82525	-0.0125586	0.98998	NA	No change
ENSG00000200516.1	RNA5SP378	0.124335	-0.335942	1.3286	-0.252854	0.800381	NA	No change
ENSG00000201469.1	RNA5SP379	0.906511	-1.60705	0.448607	-3.5823	0.000340582	0.000938749	Downregulated
ENSG00000222682.1	RNA5SP38	0.0862562	-0.273613	2.07342	-0.131962	0.895014	NA	No change
ENSG00000252999.1	RNA5SP380	0	NA	NA	NA	NA	NA	No change
ENSG00000200225.1	RNA5SP382	0.27376	-0.0138461	0.686586	-0.0201665	0.983911	0.987822	No change
ENSG00000199804.1	RNA5SP383	9.23935	-0.0159715	0.201843	-0.0791284	0.936931	0.95233	No change
ENSG00000252424.1	RNA5SP384	0.0375668	-0.252809	2.91983	-0.0865832	0.931003	NA	No change
ENSG00000251756.1	RNA5SP385	0.844216	-2.81329	0.928574	-3.02969	0.00244802	0.00562145	Downregulated
ENSG00000201096.1	RNA5SP387	1.20866	-3.34004	0.887347	-3.76407	0.000167168	0.000491852	Downregulated
ENSG00000199454.1	RNA5SP388	0.0493951	-0.215817	2.91983	-0.0739141	0.941079	NA	No change
ENSG00000199480.1	RNA5SP389	0.183347	-0.616274	1.31714	-0.46789	0.639863	NA	No change
ENSG00000223177.1	RNA5SP39	3.5238	-2.68727	0.458817	-5.85695	4.71451e-09	3.23232e-08	Downregulated
ENSG00000222123.1	RNA5SP390	3.00339	-3.85426	0.711614	-5.41623	6.08701e-08	3.40884e-07	Downregulated
ENSG00000200326.1	RNA5SP391	0.0166447	-0.141833	2.91983	-0.0485759	0.961257	NA	No change
ENSG00000252714.1	RNA5SP392	0	NA	NA	NA	NA	NA	No change
ENSG00000200293.1	RNA5SP393	0.145872	-0.0234421	0.976615	-0.0240034	0.98085	NA	No change
ENSG00000201086.1	RNA5SP394	0.799728	-2.22059	0.812172	-2.73414	0.00625436	0.0130933	Downregulated
ENSG00000252376.1	RNA5SP395	2.66955	-3.481	0.593934	-5.86091	4.60334e-09	3.16316e-08	Downregulated
ENSG00000201704.1	RNA5SP396	0.0153052	-0.141833	2.91983	-0.0485759	0.961257	NA	No change
ENSG00000212625.1	RNA5SP397	0.404287	-1.97498	1.18197	-1.67093	0.0947363	0.145697	No change
ENSG00000252972.1	RNA5SP398	0.462763	-2.0842	1.33988	-1.55551	0.119824	0.178178	No change
ENSG00000200873.1	RNA5SP399	0.184859	-0.904748	1.32533	-0.682661	0.494821	NA	No change
ENSG00000252956.1	RNA5SP40	0.236047	0.0757396	0.664854	0.113919	0.909302	0.930157	No change
ENSG00000252964.1	RNA5SP400	0.038271	-0.215817	2.91983	-0.0739141	0.941079	NA	No change
ENSG00000251729.1	RNA5SP401	0.0972255	-0.438621	2.28595	-0.191877	0.847839	NA	No change
ENSG00000252957.1	RNA5SP402	0.346211	-1.34079	0.903904	-1.48333	0.137986	0.201198	No change
ENSG00000200468.1	RNA5SP403	0.0215268	-0.141833	2.91983	-0.0485759	0.961257	NA	No change
ENSG00000252927.1	RNA5SP404	0	NA	NA	NA	NA	NA	No change
ENSG00000199929.1	RNA5SP405	0.0358971	-0.215817	2.91983	-0.0739141	0.941079	NA	No change
ENSG00000251915.1	RNA5SP406	0	NA	NA	NA	NA	NA	No change
ENSG00000222207.1	RNA5SP407	0	NA	NA	NA	NA	NA	No change
ENSG00000251924.1	RNA5SP408	0.00374989	-0.104842	2.91983	-0.0359067	0.971357	NA	No change
ENSG00000252624.1	RNA5SP409	0	NA	NA	NA	NA	NA	No change
ENSG00000222952.1	RNA5SP41	0.0758456	-0.191536	1.58573	-0.120787	0.90386	NA	No change
ENSG00000252094.1	RNA5SP410	0.0164432	-0.0146741	2.91983	-0.00502566	0.99599	NA	No change
ENSG00000252182.1	RNA5SP413	0.0308189	-0.178825	2.91983	-0.061245	0.951164	NA	No change
ENSG00000253055.1	RNA5SP415	0.00645265	-0.0227662	2.91983	-0.00779709	0.993779	NA	No change
ENSG00000252647.1	RNA5SP416	0	NA	NA	NA	NA	NA	No change
ENSG00000252268.1	RNA5SP417	0	NA	NA	NA	NA	NA	No change
ENSG00000251760.1	RNA5SP418	0	NA	NA	NA	NA	NA	No change
ENSG00000251717.1	RNA5SP419	0.00981675	-0.104842	2.91983	-0.0359067	0.971357	NA	No change
ENSG00000201148.1	RNA5SP42	0.158278	-0.721896	2.46452	-0.292916	0.769587	NA	No change
ENSG00000252806.1	RNA5SP420	0	NA	NA	NA	NA	NA	No change
ENSG00000252673.1	RNA5SP421	0	NA	NA	NA	NA	NA	No change
ENSG00000252587.1	RNA5SP422	0	NA	NA	NA	NA	NA	No change
ENSG00000252936.1	RNA5SP423	0.0130958	-0.104842	2.91983	-0.0359067	0.971357	NA	No change
ENSG00000212290.1	RNA5SP424	0.388588	-1.85943	1.38388	-1.34363	0.179068	0.251392	No change
ENSG00000222268.1	RNA5SP425	2.00188	-0.537965	0.397915	-1.35196	0.176388	0.248145	No change
ENSG00000199771.1	RNA5SP426	0.051226	-0.252809	2.91983	-0.0865832	0.931003	NA	No change
ENSG00000202193.1	RNA5SP427	0.121571	-0.637676	2.91974	-0.218401	0.827116	NA	No change
ENSG00000201999.1	RNA5SP428	0.0973689	-0.355689	2.04583	-0.173861	0.861975	NA	No change
ENSG00000200558.1	RNA5SP429	1.21286	-2.3115	0.630394	-3.66676	0.000245646	0.000698448	Downregulated
ENSG00000252368.1	RNA5SP43	0.00536485	-0.104842	2.91983	-0.0359067	0.971357	NA	No change
ENSG00000199299.1	RNA5SP430	0	NA	NA	NA	NA	NA	No change
ENSG00000222244.1	RNA5SP431	0.0300381	-0.215817	2.91983	-0.0739141	0.941079	NA	No change
ENSG00000199350.1	RNA5SP432	0.0422036	-0.281707	2.51632	-0.111952	0.910862	NA	No change
ENSG00000201361.1	RNA5SP433	0.0130958	-0.104842	2.91983	-0.0359067	0.971357	NA	No change
ENSG00000252456.1	RNA5SP434	1.99888	-3.57152	0.608664	-5.8678	4.41628e-09	3.04279e-08	Downregulated
ENSG00000200914.1	RNA5SP435	1.41346	-2.555	0.512012	-4.99011	6.03441e-07	2.83784e-06	Downregulated
ENSG00000251829.1	RNA5SP436	0.0048258	-0.0227662	2.91983	-0.00779709	0.993779	NA	No change
ENSG00000253058.1	RNA5SP437	0.504471	-1.06596	0.462137	-2.30659	0.0210778	0.0387687	Downregulated
ENSG00000252370.1	RNA5SP438	0.0341274	-0.133741	2.91983	-0.0458044	0.963466	NA	No change
ENSG00000222378.1	RNA5SP44	5.65774	-5.05799	0.698707	-7.23907	4.51766e-13	6.29018e-12	Downregulated
ENSG00000252618.1	RNA5SP441	0.145385	0.435471	1.03225	0.421866	0.673123	NA	No change
ENSG00000201920.1	RNA5SP442	0.123681	-0.167777	1.54474	-0.108612	0.913511	NA	No change
ENSG00000199953.1	RNA5SP443	0.0719406	-0.236621	2.11066	-0.112108	0.910738	NA	No change
ENSG00000252653.1	RNA5SP444	0.0265693	0.0304097	2.91983	0.0104149	0.99169	NA	No change
ENSG00000251698.1	RNA5SP445	0.532328	-1.95073	0.771509	-2.52847	0.0114563	0.022496	Downregulated
ENSG00000251764.1	RNA5SP446	0	NA	NA	NA	NA	NA	No change
ENSG00000200619.1	RNA5SP447	0.0274236	-0.215817	2.91983	-0.0739141	0.941079	NA	No change
ENSG00000200021.1	RNA5SP448	0.0198798	-0.178825	2.91983	-0.061245	0.951164	NA	No change
ENSG00000252680.1	RNA5SP449	2.40974	-0.0434081	0.298796	-0.145277	0.884492	0.910682	No change
ENSG00000252563.1	RNA5SP45	0.0224955	-0.0967496	2.91983	-0.0331353	0.973567	NA	No change
ENSG00000223138.1	RNA5SP450	3.23427	-3.1288	0.561782	-5.56942	2.55583e-08	1.53747e-07	Downregulated
ENSG00000222520.1	RNA5SP451	0.00357882	-0.104842	2.91983	-0.0359067	0.971357	NA	No change
ENSG00000199874.1	RNA5SP452	0.515185	-1.12626	0.580342	-1.94068	0.0522976	0.086801	No change
ENSG00000199373.1	RNA5SP453	0.214533	-0.780593	1.23354	-0.632809	0.526858	0.608536	No change
ENSG00000253040.1	RNA5SP454	0.29143	-1.30321	1.43757	-0.906539	0.36465	0.454394	No change
ENSG00000202060.1	RNA5SP455	0.0131329	-0.104842	2.91983	-0.0359067	0.971357	NA	No change
ENSG00000200872.1	RNA5SP456	0.0315428	-0.133741	2.91983	-0.0458044	0.963466	NA	No change
ENSG00000200527.1	RNA5SP457	0.42628	-1.84644	1.25765	-1.46817	0.142058	0.206286	No change
ENSG00000251997.1	RNA5SP458	0.010588	-0.141833	2.91983	-0.0485759	0.961257	NA	No change
ENSG00000252437.1	RNA5SP459	0	NA	NA	NA	NA	NA	No change
ENSG00000199240.1	RNA5SP46	0.23279	-0.652353	1.1026	-0.591651	0.554084	0.632845	No change
ENSG00000252598.1	RNA5SP460	0.0956513	-0.0189718	2.05713	-0.00922246	0.992642	NA	No change
ENSG00000252260.1	RNA5SP461	0	NA	NA	NA	NA	NA	No change
ENSG00000252539.1	RNA5SP462	0.820806	-0.533367	0.456891	-1.16738	0.243056	0.325361	No change
ENSG00000199900.1	RNA5SP463	0.0531463	-0.236622	2.17972	-0.108556	0.913555	NA	No change
ENSG00000252060.1	RNA5SP464	0.615695	-1.70259	0.49855	-3.41508	0.000637627	0.00166199	Downregulated
ENSG00000212497.1	RNA5SP465	1.94357	-3.1633	0.565713	-5.5917	2.24851e-08	1.36724e-07	Downregulated
ENSG00000252546.1	RNA5SP466	1.19017	-2.55284	0.607346	-4.20327	2.63081e-05	9.10047e-05	Downregulated
ENSG00000212576.1	RNA5SP467	0.335206	-0.868225	0.740842	-1.17194	0.24122	0.323383	No change
ENSG00000252591.1	RNA5SP468	0.0941046	0.0355003	1.17887	0.0301139	0.975976	NA	No change
ENSG00000201035.1	RNA5SP469	0.666847	-2.30736	0.904214	-2.55178	0.0107174	0.0211915	Downregulated
ENSG00000253039.1	RNA5SP47	0.649133	-2.02501	0.94374	-2.14573	0.0318945	0.0560761	No change
ENSG00000252272.1	RNA5SP470	0.0234323	-0.178825	2.91983	-0.061245	0.951164	NA	No change
ENSG00000252780.1	RNA5SP471	0.00907544	-0.104842	2.91983	-0.0359067	0.971357	NA	No change
ENSG00000200738.1	RNA5SP472	0.00907544	-0.104842	2.91983	-0.0359067	0.971357	NA	No change
ENSG00000252211.1	RNA5SP473	0.405665	-0.300648	0.4941	-0.608476	0.542872	0.62274	No change
ENSG00000212536.1	RNA5SP474	1.726	-1.58616	0.361104	-4.39252	1.12045e-05	4.16075e-05	Downregulated
ENSG00000222500.1	RNA5SP475	1.35488	-3.73946	1.35939	-2.75083	0.00594448	0.0125099	Downregulated
ENSG00000252422.1	RNA5SP476	0.133192	-0.511257	1.66082	-0.307835	0.758208	NA	No change
ENSG00000199509.1	RNA5SP477	0.883126	-0.688175	0.391138	-1.75942	0.078507	0.123757	No change
ENSG00000201527.1	RNA5SP478	0.0190083	0.0674015	2.91983	0.023084	0.981583	NA	No change
ENSG00000201728.1	RNA5SP479	1.2331	-2.49859	0.601418	-4.1545	3.25993e-05	0.000110657	Downregulated
ENSG00000200839.1	RNA5SP48	0.134651	-0.49288	1.32883	-0.370913	0.710702	NA	No change
ENSG00000252649.1	RNA5SP480	0.0211556	-0.141833	2.91983	-0.0485759	0.961257	NA	No change
ENSG00000252623.1	RNA5SP481	0.129761	-0.16776	1.23699	-0.13562	0.892122	NA	No change
ENSG00000212571.1	RNA5SP482	0.0389372	-0.133741	2.91983	-0.0458044	0.963466	NA	No change
ENSG00000200301.1	RNA5SP483	0.706252	-1.6412	0.605915	-2.70863	0.00675614	0.0140366	Downregulated
ENSG00000238908.1	RNA5SP484	0.241646	-1.11358	1.42832	-0.779644	0.435601	0.524061	No change
ENSG00000201923.1	RNA5SP485	0.0236799	-0.170733	2.91983	-0.0584736	0.953371	NA	No change
ENSG00000251770.1	RNA5SP486	0.00868767	-0.104842	2.91983	-0.0359067	0.971357	NA	No change
ENSG00000222118.1	RNA5SP487	0	NA	NA	NA	NA	NA	No change
ENSG00000201812.1	RNA5SP488	0.130223	-0.357959	1.3373	-0.267673	0.788951	NA	No change
ENSG00000238627.1	RNA5SP489	0.0222681	-0.141833	2.91983	-0.0485759	0.961257	NA	No change
ENSG00000252259.1	RNA5SP49	0.0199115	-0.141833	2.91983	-0.0485759	0.961257	NA	No change
ENSG00000252950.1	RNA5SP490	3.36563	-2.29535	0.36956	-6.21103	5.26391e-10	4.2728e-09	Downregulated
ENSG00000199806.1	RNA5SP491	2.00449	-3.21309	0.65307	-4.91997	8.65558e-07	3.95349e-06	Downregulated
ENSG00000223262.1	RNA5SP492	1.14395	-2.82778	0.656579	-4.30684	1.65604e-05	5.9613e-05	Downregulated
ENSG00000200985.1	RNA5SP493	1.95163	-3.21456	0.623668	-5.15428	2.54605e-07	1.27629e-06	Downregulated
ENSG00000222585.1	RNA5SP494	3.36687	-2.46275	0.394267	-6.24639	4.20045e-10	3.46265e-09	Downregulated
ENSG00000252267.1	RNA5SP495	0	NA	NA	NA	NA	NA	No change
ENSG00000212542.1	RNA5SP496	0.478688	-1.59484	0.601426	-2.65177	0.00800705	0.0163321	Downregulated
ENSG00000251890.1	RNA5SP497	0.207734	-0.89194	1.96681	-0.453495	0.650192	NA	No change
ENSGR0000223274.4	RNA5SP498	0	NA	NA	NA	NA	NA	No change
ENSG00000223274.4	RNA5SP498	3.78045	0.464959	0.330042	1.40879	0.158898	0.226963	No change
ENSG00000200852.1	RNA5SP499	0.0449004	-0.207723	2.49089	-0.0833931	0.933539	NA	No change
ENSG00000200601.1	RNA5SP50	0.0262658	-0.141833	2.91983	-0.0485759	0.961257	NA	No change
ENSG00000201356.1	RNA5SP500	0.036758	-0.215817	2.91983	-0.0739141	0.941079	NA	No change
ENSG00000222922.1	RNA5SP501	0.0976331	-0.438621	2.28283	-0.192139	0.847633	NA	No change
ENSG00000199564.1	RNA5SP502	0.0948474	-0.438616	2.05141	-0.213812	0.830694	NA	No change
ENSG00000252856.1	RNA5SP503	0.0185162	-0.0146741	2.91983	-0.00502566	0.99599	NA	No change
ENSG00000222608.1	RNA5SP504	0	NA	NA	NA	NA	NA	No change
ENSG00000201618.1	RNA5SP505	0.0627027	-0.109463	2.40405	-0.0455325	0.963683	NA	No change
ENSG00000200473.1	RNA5SP507	1.36888	-1.90325	0.562958	-3.3808	0.000722747	0.00186372	Downregulated
ENSG00000223259.1	RNA5SP508	0.0626772	-0.109461	1.93311	-0.0566242	0.954845	NA	No change
ENSG00000201447.1	RNA5SP509	0.0189235	0.0674015	2.91983	0.023084	0.981583	NA	No change
ENSG00000201620.1	RNA5SP51	0.138358	-0.506205	1.53248	-0.330317	0.741161	NA	No change
ENSG00000201567.1	RNA5SP510	0.0100948	-0.104842	2.91983	-0.0359067	0.971357	NA	No change
ENSG00000222419.1	RNA5SP511	0.124442	-0.471355	1.82261	-0.258615	0.795932	NA	No change
ENSG00000201420.1	RNA5SP512	0.141475	-0.160586	0.968212	-0.165859	0.868268	NA	No change
ENSG00000201518.1	RNA5SP513	0.621502	-2.60392	1.28082	-2.033	0.0420522	0.0715885	No change
ENSG00000200587.1	RNA5SP514	0.0389997	-0.215817	2.91983	-0.0739141	0.941079	NA	No change
ENSG00000201440.1	RNA5SP515	1.3383	0.273028	0.446384	0.611644	0.540773	0.620831	No change
ENSG00000201000.1	RNA5SP516	0	NA	NA	NA	NA	NA	No change
ENSG00000201594.1	RNA5SP517	0.0130092	-0.0597579	2.91983	-0.0204662	0.983671	NA	No change
ENSG00000251766.1	RNA5SP518	0	NA	NA	NA	NA	NA	No change
ENSG00000252289.1	RNA5SP519	0.0902732	-0.438631	2.91983	-0.150225	0.880587	NA	No change
ENSG00000199318.1	RNA5SP52	0.168063	-0.731235	1.23953	-0.589927	0.555239	NA	No change
ENSG00000252315.1	RNA5SP520	0.0124513	-0.104842	2.91983	-0.0359067	0.971357	NA	No change
ENSG00000252012.1	RNA5SP521	0.00682563	-0.104842	2.91983	-0.0359067	0.971357	NA	No change
ENSG00000251953.1	RNA5SP522	0	NA	NA	NA	NA	NA	No change
ENSG00000252667.1	RNA5SP523	0	NA	NA	NA	NA	NA	No change
ENSG00000212601.1	RNA5SP53	1.74582	-3.69848	0.766286	-4.82649	1.38958e-06	6.10431e-06	Downregulated
ENSG00000252760.1	RNA5SP54	0.0124513	-0.104842	2.91983	-0.0359067	0.971357	NA	No change
ENSG00000252510.1	RNA5SP55	0.139996	-0.672161	1.41802	-0.474014	0.63549	NA	No change
ENSG00000222209.1	RNA5SP56	0.0261916	-0.141833	2.91983	-0.0485759	0.961257	NA	No change
ENSG00000238765.1	RNA5SP57	0.0358738	-0.207725	2.91983	-0.0711427	0.943284	NA	No change
ENSG00000222854.1	RNA5SP59	0	NA	NA	NA	NA	NA	No change
ENSG00000222552.1	RNA5SP60	0.184841	-0.80634	2.17145	-0.371338	0.710386	NA	No change
ENSG00000252262.1	RNA5SP61	1.58373	-3.55476	0.865456	-4.10739	4.00153e-05	0.000133528	Downregulated
ENSG00000200327.1	RNA5SP62	0.0740763	-0.363784	2.91983	-0.124591	0.900848	NA	No change
ENSG00000212527.1	RNA5SP63	0.028664	-0.215817	2.91983	-0.0739141	0.941079	NA	No change
ENSG00000207341.1	RNA5SP64	0.0193656	-0.141833	2.91983	-0.0485759	0.961257	NA	No change
ENSG00000200036.1	RNA5SP65	0.10203	-0.658445	2.29817	-0.286508	0.774489	NA	No change
ENSG00000252987.1	RNA5SP66	0.0400268	-0.133741	2.91983	-0.0458044	0.963466	NA	No change
ENSG00000252231.1	RNA5SP67	0.470969	-1.46553	0.956165	-1.53272	0.125345	0.185257	No change
ENSG00000200755.1	RNA5SP68	1.16574	-3.30022	1.02107	-3.23211	0.0012288	0.00301847	Downregulated
ENSG00000201347.1	RNA5SP69	0.707218	-1.72001	0.606896	-2.83411	0.00459534	0.00994071	Downregulated
ENSG00000252977.1	RNA5SP70	0.0463812	-0.215817	2.91983	-0.0739141	0.941079	NA	No change
ENSG00000199837.1	RNA5SP71	0.117938	-0.535911	1.25034	-0.428612	0.668205	NA	No change
ENSG00000201312.1	RNA5SP72	0.0276708	-0.178825	2.91983	-0.061245	0.951164	NA	No change
ENSG00000252553.1	RNA5SP73	0.355246	-1.52385	1.24001	-1.2289	0.219109	0.298028	No change
ENSG00000200408.1	RNA5SP74	0.850771	-2.99959	1.20633	-2.48653	0.0128995	0.0250298	Downregulated
ENSG00000252650.1	RNA5SP75	0.171206	-0.350216	1.04035	-0.336634	0.736393	NA	No change
ENSG00000252086.1	RNA5SP76	0	NA	NA	NA	NA	NA	No change
ENSG00000202264.1	RNA5SP77	0.0276001	-0.0967496	2.91983	-0.0331353	0.973567	NA	No change
ENSG00000201492.1	RNA5SP78	2.0156	-1.56321	0.309861	-5.04488	4.53797e-07	2.18267e-06	Downregulated
ENSG00000202063.1	RNA5SP79	0.0678777	-0.199629	1.9121	-0.104403	0.91685	NA	No change
ENSG00000222407.1	RNA5SP80	0.14908	-0.674103	1.65067	-0.408381	0.682994	NA	No change
ENSG00000222120.1	RNA5SP81	0.0160401	-0.141833	2.91983	-0.0485759	0.961257	NA	No change
ENSG00000252516.1	RNA5SP82	8.44605	-1.06052	0.223475	-4.7456	2.07888e-06	8.83665e-06	Downregulated
ENSG00000201610.1	RNA5SP84	0.103673	-0.430674	1.68885	-0.255011	0.798715	NA	No change
ENSG00000202248.1	RNA5SP85	0.0652017	-0.281707	2.71293	-0.103839	0.917297	NA	No change
ENSG00000212171.1	RNA5SP86	0.0353412	-0.178825	2.91983	-0.061245	0.951164	NA	No change
ENSG00000206882.1	RNA5SP87	0	NA	NA	NA	NA	NA	No change
ENSG00000202430.1	RNA5SP88	1.37316	-3.59914	1.06294	-3.38604	0.000709098	0.00183068	Downregulated
ENSG00000222232.1	RNA5SP89	0.0117816	-0.141833	2.91983	-0.0485759	0.961257	NA	No change
ENSG00000201671.1	RNA5SP90	0.154432	-0.741173	1.02746	-0.721365	0.470685	NA	No change
ENSG00000212204.1	RNA5SP91	0.558422	-2.31054	1.35244	-1.70842	0.0875579	0.136047	No change
ENSG00000252246.1	RNA5SP92	1.45018	-3.5185	0.830862	-4.23476	2.28799e-05	8.0157e-05	Downregulated
ENSG00000199395.1	RNA5SP93	1.29595	-3.67136	1.35171	-2.71609	0.00660578	0.0137546	Downregulated
ENSG00000252726.1	RNA5SP94	0	NA	NA	NA	NA	NA	No change
ENSG00000222251.1	RNA5SP95	0.707759	-2.6667	1.08115	-2.46655	0.0136421	0.026294	Downregulated
ENSG00000251850.1	RNA5SP96	0.0964473	-0.514033	2.05533	-0.250097	0.802512	NA	No change
ENSG00000201876.1	RNA5SP97	0.308877	-0.789951	0.695469	-1.13585	0.256017	0.339947	No change
ENSG00000200028.1	RNA5SP98	0.0414102	-0.215817	2.91983	-0.0739141	0.941079	NA	No change
ENSG00000200890.1	RNA5SP99	0.125699	-0.516401	1.65921	-0.311234	0.755623	NA	No change
ENSG00000277027.1	RNase_MRP	0	NA	NA	NA	NA	NA	No change
ENSG00000129538.12	RNASE1	19870.3	1.10342	0.243085	4.53925	5.64548e-06	2.21592e-05	Upregulated
ENSG00000182545.6	RNASE10	6.42954	-1.9423	0.386833	-5.02103	5.13949e-07	2.44544e-06	Downregulated
ENSG00000173464.13	RNASE11	0	NA	NA	NA	NA	NA	No change
ENSG00000259060.5	RNASE11	0.0262287	-0.141833	2.91983	-0.0485759	0.961257	NA	No change
ENSG00000258436.1	RNASE12	0.0105778	-0.104842	2.91983	-0.0359067	0.971357	NA	No change
ENSG00000206150.3	RNASE13	1.02333	-0.413332	0.423461	-0.97608	0.329025	0.41808	No change
ENSG00000169385.2	RNASE2	65.1663	1.22746	0.233351	5.26014	1.43946e-07	7.551e-07	Upregulated
ENSG00000169397.3	RNASE3	4.71528	1.13777	0.326574	3.48396	0.000494052	0.0013188	Upregulated
ENSG00000258818.3	RNASE4	102.531	-0.198189	0.213796	-0.927002	0.353926	0.443416	No change
ENSG00000169413.2	RNASE6	661.845	0.647677	0.16842	3.84561	0.000120255	0.000364122	Upregulated
ENSG00000165799.4	RNASE7	5.98821	-1.33107	0.443884	-2.9987	0.00271133	0.00616216	Downregulated
ENSG00000173431.2	RNASE8	0.562452	-2.24983	0.911188	-2.46911	0.0135448	0.0261295	Downregulated
ENSG00000188655.9	RNASE9	0.165936	-0.54136	1.517	-0.356862	0.721195	NA	No change
ENSG00000171865.8	RNASEH1	753.761	-0.0939557	0.0971398	-0.967221	0.333434	0.422587	No change
ENSG00000234171.2	RNASEH1-AS1	216.316	0.516696	0.154703	3.33991	0.000838052	0.00213159	Upregulated
ENSG00000265790.1	RNASEH1P1	2.36691	-2.6751	0.7918	-3.3785	0.000728821	0.00187718	Downregulated
ENSG00000231458.2	RNASEH1P2	0.460823	-0.311838	0.468868	-0.665089	0.505994	0.58918	No change
ENSG00000104889.4	RNASEH2A	1011.32	0.57815	0.169936	3.40216	0.000668564	0.00173449	Upregulated
ENSG00000136104.17	RNASEH2B	1140.52	-0.0471745	0.0989381	-0.476808	0.633499	0.70229	No change
ENSG00000233672.5	RNASEH2B-AS1	38.2681	-1.89978	0.24049	-7.89964	2.79716e-15	5.78167e-14	Downregulated
ENSG00000172922.7	RNASEH2C	1025.57	1.02558	0.113788	9.01309	2.00325e-19	8.72361e-18	Upregulated
ENSG00000237659.1	RNASEH2CP1	0.246557	-0.823606	1.05875	-0.777902	0.436627	0.524966	No change
ENSG00000219200.9	RNASEK	256.478	0.72558	0.107472	6.75132	1.46505e-11	1.55636e-10	Upregulated
ENSG00000161939.17	RNASEK-C17orf49	15.8029	0.572507	0.142786	4.00954	6.08379e-05	0.000195616	Upregulated
ENSG00000135828.10	RNASEL	737.404	-0.324619	0.113838	-2.8516	0.00435004	0.00945464	No change
ENSG00000277209.1	RNaseP_nuc	0	NA	NA	NA	NA	NA	No change
ENSG00000026297.14	RNASET2	2570.85	0.434574	0.145925	2.97806	0.00290075	0.00654712	No change
ENSG00000172602.8	RND1	1528.14	0.320741	0.265379	1.20861	0.226811	0.306754	No change
ENSG00000108830.9	RND2	224.527	-0.0605696	0.265885	-0.227804	0.819799	0.858618	No change
ENSG00000115963.12	RND3	1636.97	0.186831	0.192171	0.972209	0.330946	0.420116	No change
ENSG00000022840.14	RNF10	6707.09	-0.045513	0.0871201	-0.522416	0.60138	0.674146	No change
ENSG00000239305.5	RNF103	1689.36	-0.452821	0.101694	-4.45279	8.47617e-06	3.22213e-05	No change
ENSG00000249884.7	RNF103-CHMP3	5.17889	-0.496797	0.236752	-2.09838	0.0358714	0.0622088	No change
ENSG00000230182.1	RNF10P1	0.0613468	0.00151126	2.72888	0.000553804	0.999558	NA	No change
ENSG00000123091.4	RNF11	3845.95	-0.119324	0.0842552	-1.41622	0.156711	0.224309	No change
ENSG00000157450.14	RNF111	1400.87	-0.717821	0.078448	-9.15029	5.67824e-20	2.78609e-18	Downregulated
ENSG00000128482.14	RNF112	30.3425	0.0581862	0.199616	0.29149	0.770676	0.818105	No change
ENSG00000125352.5	RNF113A	539.515	0.601289	0.110859	5.42392	5.83065e-08	3.28005e-07	Upregulated
ENSG00000139797.7	RNF113B	11.8184	-4.70779	0.564233	-8.3437	7.20016e-17	1.97957e-15	Downregulated
ENSG00000124226.9	RNF114	3443.44	0.0862389	0.0783842	1.10021	0.271241	0.356199	No change
ENSG00000265491.4	RNF115	2568.69	0.0806033	0.0829846	0.971304	0.331397	0.420607	No change
ENSG00000227563.1	RNF11B	0.513584	-2.20879	1.21187	-1.82263	0.0683601	0.109783	No change
ENSG00000137522.16	RNF121	1059.79	0.101643	0.0795257	1.27812	0.201207	0.277451	No change
ENSG00000133874.1	RNF122	369.391	0.261805	0.110885	2.36104	0.0182238	0.0340288	No change
ENSG00000164068.14	RNF123	927.467	-0.159611	0.0943008	-1.69257	0.0905369	0.140019	No change
ENSG00000101695.7	RNF125	402.834	-0.222838	0.162768	-1.36906	0.170982	0.241662	No change
ENSG00000070423.16	RNF126	1130.47	0.743989	0.139477	5.33414	9.59984e-08	5.20226e-07	Upregulated
ENSG00000261192.1	RNF126P1	32.4435	0.136362	0.34284	0.397743	0.69082	0.75196	No change
ENSG00000133135.12	RNF128	1252.01	-0.392071	0.316911	-1.23716	0.216026	0.294493	No change
ENSG00000082996.18	RNF13	3050.7	-0.0842459	0.10027	-0.840193	0.4008	0.490285	No change
ENSG00000113269.12	RNF130	3414.15	0.350253	0.0898321	3.89898	9.66002e-05	0.000298177	No change
ENSG00000188050.2	RNF133	16.2888	-1.56248	0.272259	-5.73894	9.52707e-09	6.17617e-08	Downregulated
ENSG00000181481.12	RNF135	1163.56	0.444721	0.103608	4.29235	1.76791e-05	6.31858e-05	No change
ENSG00000134758.12	RNF138	1260.89	-0.453516	0.114938	-3.94574	7.95525e-05	0.000249556	No change
ENSG00000250853.1	RNF138P1	8.13984	-3.10514	0.378812	-8.19704	2.46384e-16	6.14267e-15	Downregulated
ENSG00000271194.1	RNF138P2	0.0131329	-0.104842	2.91983	-0.0359067	0.971357	NA	No change
ENSG00000170881.4	RNF139	2043.45	0.486626	0.109608	4.43971	9.00786e-06	3.40514e-05	No change
ENSG00000245149.3	RNF139-AS1	118.151	-0.682388	0.198683	-3.43455	0.000593538	0.00155703	Downregulated
ENSG00000013561.16	RNF14	1943.62	0.134995	0.0918287	1.47007	0.141542	0.205608	No change
ENSG00000110315.5	RNF141	2724.42	-0.120565	0.117676	-1.02455	0.305574	0.393326	No change
ENSG00000151692.13	RNF144A	1136.77	-0.483055	0.123632	-3.90721	9.33691e-05	0.000289138	No change
ENSG00000228203.5	RNF144A-AS1	80.355	-0.392654	0.237831	-1.65098	0.0987427	0.150911	No change
ENSG00000137393.9	RNF144B	1338.86	-0.473112	0.159216	-2.9715	0.00296345	0.00667392	No change
ENSG00000145860.10	RNF145	7730.86	-0.178696	0.159979	-1.117	0.263996	0.348472	No change
ENSG00000118518.14	RNF146	1202.14	-0.145327	0.0690733	-2.10395	0.0353829	0.0614983	No change
ENSG00000235631.1	RNF148	22.5807	-1.13285	0.260622	-4.34673	1.38185e-05	5.05165e-05	Downregulated
ENSG00000163162.7	RNF149	3166.26	-0.0825948	0.091183	-0.905813	0.365035	0.454806	No change
ENSG00000170153.9	RNF150	324.216	-1.47055	0.241987	-6.07698	1.22467e-09	9.28492e-09	Downregulated
ENSG00000179580.8	RNF151	1.94507	0.615555	0.301691	2.04035	0.0413158	0.0705016	No change
ENSG00000176641.9	RNF152	541.58	-1.34539	0.204344	-6.58396	4.58092e-11	4.46587e-10	Downregulated
ENSG00000214190.2	RNF152P1	2.13735	-2.12912	0.507703	-4.19363	2.74525e-05	9.4658e-05	Downregulated
ENSG00000141576.13	RNF157	418.323	-0.576902	0.242758	-2.37645	0.0174801	0.0327715	Downregulated
ENSG00000141622.12	RNF165	72.9899	-0.502903	0.30564	-1.64541	0.0998861	0.152441	No change
ENSG00000158717.9	RNF166	781.953	0.720787	0.10819	6.66222	2.69713e-11	2.74074e-10	Upregulated
ENSG00000108523.14	RNF167	3509.07	0.42333	0.116859	3.62258	0.000291674	0.000816173	No change
ENSG00000163961.4	RNF168	1080.48	-0.946671	0.11875	-7.97194	1.56198e-15	3.38979e-14	Downregulated
ENSG00000166439.5	RNF169	955.31	-1.37045	0.139034	-9.85695	6.39626e-23	5.81252e-21	Downregulated
ENSG00000132972.17	RNF17	4.21978	-0.209758	0.370078	-0.566794	0.570854	0.647456	No change
ENSG00000120925.12	RNF170	1445.25	-0.145077	0.11702	-1.23976	0.215066	0.293314	No change
ENSG00000145428.13	RNF175	91.1784	-0.521832	0.23216	-2.24773	0.0245935	0.0444369	Downregulated
ENSG00000164197.10	RNF180	279.131	-1.51092	0.197511	-7.64982	2.01266e-14	3.56651e-13	Downregulated
ENSG00000168894.8	RNF181	3613.59	1.26986	0.138086	9.19618	3.70918e-20	1.91584e-18	Upregulated
ENSG00000180537.11	RNF182	79.1651	-2.12147	0.292214	-7.25998	3.87146e-13	5.43759e-12	Downregulated
ENSG00000165188.12	RNF183	173.068	-1.03878	0.380327	-2.73129	0.00630867	0.0131962	Downregulated
ENSG00000138942.14	RNF185	1228.36	0.137923	0.0742517	1.85751	0.063239	0.102534	No change
ENSG00000254835.1	RNF185-AS1	0	NA	NA	NA	NA	NA	No change
ENSG00000178828.6	RNF186	38.0287	-1.42968	0.405272	-3.52771	0.000419171	0.00113456	Downregulated
ENSG00000168159.10	RNF187	4710.17	0.326205	0.119948	2.71955	0.00653716	0.0136283	No change
ENSG00000034677.10	RNF19A	4744.82	-0.458981	0.16066	-2.85685	0.00427865	0.00931352	No change
ENSG00000116514.15	RNF19B	2254.89	0.123665	0.115754	1.06834	0.285367	0.371688	No change
ENSG00000227434.2	RNF19BPX	0.0236736	-0.141833	2.91983	-0.0485759	0.961257	NA	No change
ENSG00000225653.1	RNF19BPY	0.0194865	-0.141833	2.91983	-0.0485759	0.961257	NA	No change
ENSG00000121481.9	RNF2	1246.94	-0.343827	0.11348	-3.02983	0.00244688	0.00561989	No change
ENSG00000155827.10	RNF20	1858.28	-0.314805	0.0840618	-3.74492	0.00018045	0.000527632	No change
ENSG00000158286.11	RNF207	519.352	0.297481	0.169532	1.75473	0.0793062	0.124859	No change
ENSG00000212864.3	RNF208	334.842	1.10454	0.207142	5.33227	9.69917e-08	5.25111e-07	Upregulated
ENSG00000178222.11	RNF212	543.705	0.414183	0.281335	1.47221	0.140965	0.204893	No change
ENSG00000215277.7	RNF212B	18.2886	-1.56103	0.28083	-5.55864	2.71889e-08	1.62579e-07	Downregulated
ENSG00000173821.18	RNF213	17147.6	-0.563629	0.14967	-3.76582	0.000166006	0.00048884	Downregulated
ENSG00000167257.9	RNF214	661.117	-0.0945619	0.082305	-1.14892	0.250589	0.333806	No change
ENSG00000099999.13	RNF215	637.198	0.586495	0.11689	5.0175	5.2347e-07	2.48791e-06	Upregulated
ENSG00000011275.17	RNF216	2515.58	0.0657662	0.0819938	0.802088	0.422502	0.511225	No change
ENSG00000237738.1	RNF216-IT1	6.20652	-3.41159	0.494879	-6.89379	5.4324e-12	6.22449e-11	Downregulated
ENSG00000196204.10	RNF216P1	718.558	0.309834	0.0977117	3.1709	0.0015197	0.00365624	No change
ENSG00000146373.15	RNF217	972.147	-1.3188	0.187819	-7.02168	2.19211e-12	2.68537e-11	Downregulated
ENSG00000236548.1	RNF217-AS1	21.6975	-1.39827	0.267107	-5.23486	1.65108e-07	8.58002e-07	Downregulated
ENSG00000152193.7	RNF219	436.893	-0.545999	0.0889527	-6.13808	8.35264e-10	6.51263e-09	Downregulated
ENSG00000234377.6	RNF219-AS1	5.68684	-1.39019	0.282441	-4.92205	8.56437e-07	3.91489e-06	Downregulated
ENSG00000187147.16	RNF220	2496.97	0.258753	0.0871707	2.96835	0.00299407	0.00673756	No change
ENSG00000189051.5	RNF222	11.66	0.641908	0.373238	1.71983	0.0854627	0.133186	No change
ENSG00000237330.2	RNF223	89.1976	1.01122	0.221251	4.57047	4.86627e-06	1.93327e-05	Upregulated
ENSG00000233198.3	RNF224	36.5139	0.928965	0.274409	3.38533	0.000710934	0.00183501	Upregulated
ENSG00000269855.2	RNF225	13.4186	1.68148	0.340769	4.93438	8.04056e-07	3.69787e-06	Upregulated
ENSG00000101236.15	RNF24	1672.59	-0.388151	0.125043	-3.10413	0.0019084	0.00448784	No change
ENSG00000163481.6	RNF25	836.058	0.694443	0.115249	6.02558	1.685e-09	1.24591e-08	Upregulated
ENSG00000173456.4	RNF26	1987.54	0.153078	0.141113	1.08479	0.278014	0.363498	No change
ENSG00000231381.2	RNF2P1	5.69046	-1.53067	0.401915	-3.80845	0.000139839	0.000417471	Downregulated
ENSG00000092098.15	RNF31	819.378	-0.0181538	0.104976	-0.172933	0.862704	0.89346	No change
ENSG00000105982.15	RNF32	186.661	0.0707649	0.151287	0.467754	0.639961	0.708142	No change
ENSG00000170633.15	RNF34	1363.13	-0.244208	0.0776419	-3.14531	0.0016591	0.00395876	No change
ENSG00000137075.16	RNF38	1767.66	-0.80705	0.102981	-7.83685	4.61978e-15	9.16259e-14	Downregulated
ENSG00000204618.7	RNF39	335.395	0.459914	0.244697	1.87952	0.060173	0.0981328	No change
ENSG00000063978.14	RNF4	2770.37	-0.171742	0.0776499	-2.21175	0.0269838	0.048261	No change
ENSG00000103549.20	RNF40	2852.63	0.120107	0.12098	0.992789	0.320813	0.409327	No change
ENSG00000181852.16	RNF41	2073.54	-0.0688143	0.0880319	-0.781697	0.434393	0.522857	No change
ENSG00000108375.11	RNF43	1571.09	-0.449363	0.16847	-2.66732	0.00764593	0.0156802	No change
ENSG00000146083.10	RNF44	2528.46	-0.0987954	0.118376	-0.834591	0.403948	0.493388	No change
ENSG00000204308.7	RNF5	1866.61	0.379242	0.130444	2.90731	0.00364547	0.00805513	No change
ENSG00000253570.1	RNF5P1	71.3875	0.847331	0.274571	3.08601	0.00202859	0.00473999	Upregulated
ENSG00000127870.15	RNF6	1502.79	-0.541609	0.0736225	-7.35657	1.88699e-13	2.81266e-12	Downregulated
ENSG00000227406.1	RNF6P1	0.178234	-0.185428	0.973765	-0.190424	0.848977	NA	No change
ENSG00000114125.12	RNF7	2594.93	0.453174	0.104654	4.33022	1.48959e-05	5.4035e-05	No change
ENSG00000239831.1	RNF7P1	1.46239	-0.786188	0.414038	-1.89883	0.0575866	0.0944061	No change
ENSG00000112130.15	RNF8	778.329	-0.246778	0.0755075	-3.26826	0.0010821	0.00269082	No change
ENSG00000189050.13	RNFT1	740.239	0.25773	0.132054	1.95171	0.050973	0.0848531	No change
ENSG00000233333.2	RNFT1P2	0.84936	-2.84918	0.722466	-3.94369	8.02382e-05	0.000251552	Downregulated
ENSG00000187870.7	RNFT1P3	3.27849	-0.230492	0.328627	-0.70138	0.483066	0.568154	No change
ENSG00000135119.13	RNFT2	365.509	-0.737529	0.248903	-2.96312	0.00304535	0.00683698	Downregulated
ENSG00000111880.14	RNGTT	844.05	-0.538214	0.0878016	-6.12989	8.794e-10	6.83132e-09	Downregulated
ENSG00000237731.1	RNGTTP1	1.27959	-3.5421	1.0328	-3.42959	0.000604495	0.00158361	Downregulated
ENSG00000023191.15	RNH1	5984.35	0.800174	0.126759	6.31256	2.74463e-10	2.33956e-09	Upregulated
ENSG00000184719.10	RNLS	304.349	-0.00641928	0.160657	-0.0399565	0.968128	0.975972	No change
ENSG00000101654.16	RNMT	1934.5	-0.616385	0.0914361	-6.74115	1.57134e-11	1.65932e-10	Downregulated
ENSG00000171861.9	RNMTL1	474.944	0.529554	0.1065	4.97233	6.6153e-07	3.09102e-06	Upregulated
ENSG00000231553.1	RNMTL1P1	0.00462723	-0.104842	2.91983	-0.0359067	0.971357	NA	No change
ENSG00000236195.1	RNMTL1P2	0.090071	-0.363782	2.29811	-0.158296	0.874224	NA	No change
ENSG00000185946.14	RNPC3	773.749	-0.735172	0.180001	-4.08426	4.42177e-05	0.000146238	Downregulated
ENSG00000176393.9	RNPEP	4592.87	0.32741	0.107746	3.03872	0.00237586	0.00547288	No change
ENSG00000142327.10	RNPEPL1	4411.64	0.591577	0.147098	4.02167	5.77876e-05	0.000186734	Upregulated
ENSG00000205937.10	RNPS1	4684.28	0.340178	0.0840613	4.04679	5.19256e-05	0.000169443	No change
ENSG00000250896.1	RNPS1P1	8.68737	0.179994	0.200989	0.895543	0.370497	0.460366	No change
ENSG00000206652.1	RNU1-1	1.52532	-3.69349	0.943075	-3.91643	8.98686e-05	0.000279312	Downregulated
ENSG00000273768.1	RNU1-1	7.12571	-5.07357	0.69741	-7.27487	3.46762e-13	4.91908e-12	Downregulated
ENSG00000202125.1	RNU1-100P	2.61522	-3.59953	0.554653	-6.4897	8.60067e-11	8.00684e-10	Downregulated
ENSG00000212473.1	RNU1-101P	0.0204882	-0.0597579	2.91983	-0.0204662	0.983671	NA	No change
ENSG00000252311.1	RNU1-103P	4.10922	-0.552785	0.284139	-1.94547	0.0517179	0.0859595	No change
ENSG00000253089.1	RNU1-104P	0.0963218	-0.438616	2.04812	-0.214155	0.830426	NA	No change
ENSG00000200340.1	RNU1-105P	0.0136276	-0.0597579	2.91983	-0.0204662	0.983671	NA	No change
ENSG00000207110.1	RNU1-106P	18.8861	-1.22683	0.29274	-4.19087	2.77882e-05	9.57293e-05	Downregulated
ENSG00000252426.1	RNU1-107P	0	NA	NA	NA	NA	NA	No change
ENSG00000199426.1	RNU1-108P	0.248593	-0.935389	0.943242	-0.991675	0.321356	0.409953	No change
ENSG00000206687.1	RNU1-109P	3.69355	-5.14437	1.14451	-4.49481	6.96329e-06	2.69099e-05	Downregulated
ENSG00000201271.1	RNU1-112P	0.0427117	-0.215817	2.91983	-0.0739141	0.941079	NA	No change
ENSG00000202167.1	RNU1-114P	0.0172482	-0.141833	2.91983	-0.0485759	0.961257	NA	No change
ENSG00000202199.1	RNU1-115P	0.030321	-0.133741	2.91983	-0.0458044	0.963466	NA	No change
ENSG00000252850.1	RNU1-117P	0.363483	-1.25554	1.00769	-1.24596	0.212781	0.290723	No change
ENSG00000212424.1	RNU1-119P	0.0430941	-0.252808	2.85984	-0.0883995	0.929559	NA	No change
ENSG00000206702.1	RNU1-11P	41.7075	-7.70244	1.21397	-6.34484	2.2266e-10	1.9265e-09	Downregulated
ENSG00000199879.1	RNU1-120P	2.90059	-2.96963	0.548275	-5.41632	6.08391e-08	3.40754e-07	Downregulated
ENSG00000202408.2	RNU1-122P	2.36088	-1.10829	0.35152	-3.15286	0.00161681	0.00386888	Downregulated
ENSG00000239194.1	RNU1-123P	0	NA	NA	NA	NA	NA	No change
ENSG00000200731.1	RNU1-124P	4.42674	-3.49903	0.48287	-7.24633	4.28212e-13	5.9803e-12	Downregulated
ENSG00000252561.1	RNU1-125P	0	NA	NA	NA	NA	NA	No change
ENSG00000252513.1	RNU1-128P	0.00862411	-0.104842	2.91983	-0.0359067	0.971357	NA	No change
ENSG00000206791.1	RNU1-129P	0.409764	-0.143671	0.456418	-0.314781	0.752928	0.803448	No change
ENSG00000200800.1	RNU1-130P	0.0154596	-0.141833	2.91983	-0.0485759	0.961257	NA	No change
ENSG00000238833.1	RNU1-131P	0.107508	-0.438609	1.83653	-0.238825	0.811241	NA	No change
ENSG00000201170.1	RNU1-132P	0.198941	0.0511941	0.824857	0.0620642	0.950512	NA	No change
ENSG00000201737.1	RNU1-133P	0.0738223	-0.363782	2.35039	-0.154775	0.876998	NA	No change
ENSG00000199805.1	RNU1-134P	4.92988	-3.22964	0.486567	-6.63761	3.188e-11	3.20141e-10	Downregulated
ENSG00000206908.1	RNU1-136P	1.94121	-4.25584	1.16105	-3.66551	0.000246842	0.000701588	Downregulated
ENSG00000206820.1	RNU1-138P	0.475306	-0.78517	0.602829	-1.30248	0.192754	0.267533	No change
ENSG00000212609.1	RNU1-139P	0.20204	-0.890883	1.51818	-0.586809	0.557332	NA	No change
ENSG00000238825.1	RNU1-13P	53.6086	-9.63255	1.00722	-9.56353	1.13802e-21	8.09138e-20	Downregulated
ENSG00000201910.1	RNU1-140P	0.162021	-0.806157	1.98889	-0.40533	0.685235	NA	No change
ENSG00000201493.1	RNU1-141P	0	0	0	0	1	NA	No change
ENSG00000252491.1	RNU1-142P	0	NA	NA	NA	NA	NA	No change
ENSG00000252105.1	RNU1-143P	0.0695013	-0.363784	2.91983	-0.124591	0.900848	NA	No change
ENSG00000200885.1	RNU1-146P	1.04818	-2.80177	0.782567	-3.58023	0.000343287	0.000945439	Downregulated
ENSG00000207201.1	RNU1-148P	0.604242	-2.61075	1.34962	-1.93443	0.05306	0.087908	No change
ENSG00000212172.1	RNU1-149P	0	NA	NA	NA	NA	NA	No change
ENSG00000199629.1	RNU1-14P	0.32279	-1.54953	1.36756	-1.13306	0.25719	0.34118	No change
ENSG00000199361.1	RNU1-150P	0.046006	-0.252809	2.91983	-0.0865832	0.931003	NA	No change
ENSG00000195024.2	RNU1-15P	0.0469867	-0.2898	2.91983	-0.0992523	0.920938	NA	No change
ENSG00000202347.1	RNU1-16P	3.79622	-3.13443	0.403472	-7.76865	7.93274e-15	1.50965e-13	Downregulated
ENSG00000199892.2	RNU1-17P	0.08715	-0.400773	2.06664	-0.193925	0.846235	NA	No change
ENSG00000199932.1	RNU1-18P	0.4634	-2.22188	1.32689	-1.6745	0.0940319	0.144747	No change
ENSG00000200176.1	RNU1-19P	3.66535	-4.84083	0.775397	-6.24303	4.29182e-10	3.53291e-09	Downregulated
ENSG00000207005.1	RNU1-2	8.73483	-6.2509	1.01971	-6.13005	8.78535e-10	6.82576e-09	Downregulated
ENSG00000200184.1	RNU1-20P	0.375784	-1.43462	0.841161	-1.70552	0.0880976	0.136788	No change
ENSG00000200197.1	RNU1-21P	0.310118	-1.4218	1.19798	-1.18683	0.235295	0.316685	No change
ENSG00000200204.1	RNU1-22P	1.01121	-1.85694	0.461824	-4.02089	5.79787e-05	0.000187259	Downregulated
ENSG00000200231.1	RNU1-23P	0.00759439	-0.104842	2.91983	-0.0359067	0.971357	NA	No change
ENSG00000201155.1	RNU1-24P	0.249692	-1.1225	1.18427	-0.947841	0.343211	0.43242	No change
ENSG00000206596.1	RNU1-27P	2.81097	-4.25139	0.877192	-4.84659	1.25602e-06	5.56e-06	Downregulated
ENSG00000206588.1	RNU1-28P	2.03621	-3.92926	0.860833	-4.56449	5.00719e-06	1.98431e-05	Downregulated
ENSG00000207513.1	RNU1-3	0.862066	-3.13038	1.38555	-2.25931	0.0238642	0.0432684	Downregulated
ENSG00000200745.1	RNU1-31P	0.0981476	-0.355689	2.04567	-0.173874	0.861965	NA	No change
ENSG00000200807.1	RNU1-32P	0.149348	-0.637074	1.52117	-0.418805	0.675359	NA	No change
ENSG00000201119.1	RNU1-33P	0.036415	-0.215817	2.91983	-0.0739141	0.941079	NA	No change
ENSG00000201291.1	RNU1-34P	1.38104	-3.65569	1.07214	-3.40972	0.000650293	0.00169147	Downregulated
ENSG00000199652.2	RNU1-35P	0.0467522	-0.326792	2.83317	-0.115345	0.908172	NA	No change
ENSG00000202000.1	RNU1-36P	3.21484	0.774164	0.325849	2.37583	0.0175093	0.0328184	Upregulated
ENSG00000199687.1	RNU1-38P	1.65054	0.105323	0.538826	0.195467	0.845027	0.879344	No change
ENSG00000206624.1	RNU1-39P	0	NA	NA	NA	NA	NA	No change
ENSG00000207389.1	RNU1-4	0.875577	-3.15605	1.2488	-2.52726	0.0114955	0.0225644	Downregulated
ENSG00000252625.1	RNU1-40P	0	NA	NA	NA	NA	NA	No change
ENSG00000251970.1	RNU1-41P	0	NA	NA	NA	NA	NA	No change
ENSG00000200903.1	RNU1-42P	0.534505	-2.43488	1.26981	-1.91751	0.0551735	0.0909614	No change
ENSG00000201922.1	RNU1-43P	0.262046	-1.00678	1.24512	-0.808582	0.418755	0.507585	No change
ENSG00000207182.1	RNU1-44P	0.132275	-0.348452	2.21621	-0.157229	0.875064	NA	No change
ENSG00000253000.1	RNU1-45P	0.00868767	-0.104842	2.91983	-0.0359067	0.971357	NA	No change
ENSG00000207154.1	RNU1-46P	0.256324	-1.20403	1.2548	-0.959544	0.337285	0.426505	No change
ENSG00000199836.1	RNU1-47P	2.1166	-0.213989	0.40124	-0.533319	0.593813	0.6674	No change
ENSG00000252209.1	RNU1-48P	0.0181509	-0.141833	2.91983	-0.0485759	0.961257	NA	No change
ENSG00000200338.1	RNU1-49P	0	NA	NA	NA	NA	NA	No change
ENSG00000202215.1	RNU1-51P	0.531359	-1.50504	0.865335	-1.73925	0.0819899	0.128496	No change
ENSG00000206917.1	RNU1-52P	0.105266	-0.477344	1.8432	-0.258975	0.795654	NA	No change
ENSG00000252990.1	RNU1-54P	0.0948364	-0.393538	2.29771	-0.171274	0.864009	NA	No change
ENSG00000202380.1	RNU1-55P	0.470894	-2.16783	1.4078	-1.53987	0.123591	0.18307	No change
ENSG00000212605.1	RNU1-56P	0.62976	-1.20225	0.533687	-2.25272	0.0242767	0.0439299	Downregulated
ENSG00000207220.1	RNU1-57P	0.0364466	-0.215817	2.91983	-0.0739141	0.941079	NA	No change
ENSG00000199283.1	RNU1-58P	0.561155	-1.5019	0.626485	-2.39734	0.0165147	0.0311786	Downregulated
ENSG00000201699.1	RNU1-59P	0.404861	-0.939107	0.732367	-1.28229	0.199741	0.27576	No change
ENSG00000251916.1	RNU1-61P	2.19655	-0.49724	0.347523	-1.43081	0.152484	0.219139	No change
ENSG00000199469.1	RNU1-62P	0.131933	-0.677232	1.42185	-0.476303	0.633859	NA	No change
ENSG00000206629.1	RNU1-63P	1.0461	-3.21483	0.724583	-4.4368	9.13067e-06	3.44676e-05	Downregulated
ENSG00000202313.1	RNU1-64P	0.216802	-1.01805	1.4325	-0.710678	0.477284	0.562775	No change
ENSG00000200789.1	RNU1-65P	0.117664	0.076951	1.24527	0.0617945	0.950726	NA	No change
ENSG00000207175.1	RNU1-67P	15.5151	-3.14241	0.437307	-7.1858	6.6813e-13	8.99554e-12	Downregulated
ENSG00000207339.1	RNU1-69P	0.0759828	-0.318697	1.89408	-0.16826	0.866379	NA	No change
ENSG00000199488.1	RNU1-70P	1.0303	-0.524711	0.540603	-0.970603	0.331746	0.420969	No change
ENSG00000199846.1	RNU1-72P	2.4232	-0.971697	0.481286	-2.01896	0.0434916	0.073788	No change
ENSG00000206698.1	RNU1-73P	2.83786	-3.28784	0.501832	-6.55168	5.68932e-11	5.45183e-10	Downregulated
ENSG00000206835.1	RNU1-74P	0.149623	-0.28154	1.11891	-0.251621	0.801334	NA	No change
ENSG00000194297.2	RNU1-75P	0.239282	-0.529552	1.02381	-0.517236	0.604991	0.677253	No change
ENSG00000199773.1	RNU1-76P	0.0892752	-0.355692	2.91983	-0.121819	0.903042	NA	No change
ENSG00000212170.1	RNU1-77P	1.03645	-3.21693	0.90554	-3.5525	0.000381587	0.00104152	Downregulated
ENSG00000212550.1	RNU1-78P	0.182095	-0.757916	1.53019	-0.49531	0.620381	NA	No change
ENSG00000200975.1	RNU1-7P	0.111618	-0.122016	1.17377	-0.103953	0.917207	NA	No change
ENSG00000238898.1	RNU1-80P	0.00988071	-0.104842	2.91983	-0.0359067	0.971357	NA	No change
ENSG00000212153.1	RNU1-82P	0.023335	-0.0597579	2.91983	-0.0204662	0.983671	NA	No change
ENSG00000200296.1	RNU1-83P	2.68704	-4.58678	0.970116	-4.72807	2.26663e-06	9.56584e-06	Downregulated
ENSG00000202317.1	RNU1-84P	0.0189866	-0.141833	2.91983	-0.0485759	0.961257	NA	No change
ENSG00000200997.1	RNU1-85P	0.617332	-2.30882	0.925749	-2.494	0.0126312	0.0245749	Downregulated
ENSG00000251917.1	RNU1-86P	0	NA	NA	NA	NA	NA	No change
ENSG00000200597.1	RNU1-87P	6.92823	-5.96129	0.99456	-5.9939	2.04874e-09	1.49259e-08	Downregulated
ENSG00000238554.1	RNU1-88P	35.5309	-8.97789	1.13703	-7.89591	2.88214e-15	5.94932e-14	Downregulated
ENSG00000207322.1	RNU1-89P	4.1976	-5.37817	1.3694	-3.9274	8.58687e-05	0.000267765	Downregulated
ENSG00000207056.1	RNU1-8P	0.156261	-0.679054	1.65161	-0.411148	0.680964	NA	No change
ENSG00000201616.1	RNU1-91P	3.79731	-4.60569	0.725611	-6.34733	2.19085e-10	1.89842e-09	Downregulated
ENSG00000252826.1	RNU1-92P	0.0835766	-0.477381	2.32877	-0.204993	0.837578	NA	No change
ENSG00000201574.1	RNU1-93P	1.96861	-3.96873	0.876929	-4.52571	6.01931e-06	2.35403e-05	Downregulated
ENSG00000199497.1	RNU1-94P	1.42972	-3.08539	0.7	-4.4077	1.04475e-05	3.90481e-05	Downregulated
ENSG00000252166.1	RNU1-95P	0	NA	NA	NA	NA	NA	No change
ENSG00000201033.1	RNU1-96P	0.119441	0.1183	1.42793	0.0828471	0.933973	NA	No change
ENSG00000252681.1	RNU1-97P	0	NA	NA	NA	NA	NA	No change
ENSG00000239023.1	RNU1-98P	0.068238	-0.326789	2.11517	-0.154498	0.877217	NA	No change
ENSG00000201348.1	RNU105B	1.2398	-3.33283	0.844417	-3.9469	7.91685e-05	0.000248453	Downregulated
ENSG00000199212.1	RNU105C	0.244109	-0.801098	1.64315	-0.487537	0.625878	0.696019	No change
ENSG00000270103.3	RNU11	0	NA	NA	NA	NA	NA	No change
ENSG00000274978.1	RNU11	7.21978	-3.96985	0.599883	-6.61771	3.64794e-11	3.616e-10	Downregulated
ENSG00000252707.1	RNU11-2P	6.55984	-6.02187	1.08476	-5.55135	2.83476e-08	1.69048e-07	Downregulated
ENSG00000212413.1	RNU11-3P	0.734044	-1.81953	0.515517	-3.52952	0.000416307	0.00112747	Downregulated
ENSG00000212451.1	RNU11-4P	1.19876	-2.69158	0.634847	-4.23974	2.23781e-05	7.85232e-05	Downregulated
ENSG00000212518.1	RNU11-5P	0.0145378	-0.141833	2.91983	-0.0485759	0.961257	NA	No change
ENSG00000212429.1	RNU11-6P	1.42204	-3.59589	1.00846	-3.56573	0.000362838	0.000995121	Downregulated
ENSG00000276027.1	RNU12	0	NA	NA	NA	NA	NA	No change
ENSG00000270022.3	RNU12	6.9174	-2.28951	0.397961	-5.75309	8.76261e-09	5.72489e-08	Downregulated
ENSG00000201659.1	RNU12-2P	1.06248	-1.1592	0.463534	-2.50079	0.0123917	0.0241456	Downregulated
ENSG00000273709.1	RNU2-1	0	NA	NA	NA	NA	NA	No change
ENSG00000274062.1	RNU2-1	0	NA	NA	NA	NA	NA	No change
ENSG00000274432.1	RNU2-1	0	NA	NA	NA	NA	NA	No change
ENSG00000274585.1	RNU2-1	0	NA	NA	NA	NA	NA	No change
ENSG00000274862.1	RNU2-1	0	NA	NA	NA	NA	NA	No change
ENSG00000275219.1	RNU2-1	0	NA	NA	NA	NA	NA	No change
ENSG00000275616.1	RNU2-1	0	NA	NA	NA	NA	NA	No change
ENSG00000276596.1	RNU2-1	0	NA	NA	NA	NA	NA	No change
ENSG00000277903.1	RNU2-1	0	NA	NA	NA	NA	NA	No change
ENSG00000278048.1	RNU2-1	0	NA	NA	NA	NA	NA	No change
ENSG00000278591.1	RNU2-1	0	0	0	0	1	NA	No change
ENSG00000252184.1	RNU2-10P	1.4	-3.83489	1.28377	-2.98721	0.00281536	0.00637649	Downregulated
ENSG00000239122.1	RNU2-11P	4.29492	-0.692678	0.286882	-2.4145	0.0157567	0.0298957	Downregulated
ENSG00000253025.1	RNU2-12P	0.174653	-0.721593	1.9671	-0.36683	0.713746	NA	No change
ENSG00000251718.1	RNU2-13P	0.620378	-2.48856	0.950683	-2.61766	0.00885353	0.0178722	Downregulated
ENSG00000222985.1	RNU2-14P	0.351944	-1.66945	1.22755	-1.35999	0.173832	0.24508	No change
ENSG00000222624.1	RNU2-15P	0.0568466	-0.2898	2.75431	-0.105217	0.916204	NA	No change
ENSG00000222644.1	RNU2-16P	0.013712	-0.141833	2.91983	-0.0485759	0.961257	NA	No change
ENSG00000222222.1	RNU2-17P	1.79315	0.463745	0.351673	1.31868	0.187275	0.261132	No change
ENSG00000223156.1	RNU2-18P	1.0716	-3.05391	0.71185	-4.2901	1.7859e-05	6.37992e-05	Downregulated
ENSG00000253097.1	RNU2-19P	0.295738	-1.06181	1.3733	-0.77318	0.439416	0.527673	No change
ENSG00000222357.1	RNU2-20P	0.229572	-0.978647	1.52685	-0.640959	0.521549	0.603655	No change
ENSG00000222300.1	RNU2-21P	0.0131329	-0.104842	2.91983	-0.0359067	0.971357	NA	No change
ENSG00000223198.1	RNU2-22P	4.06143	-0.797968	0.246289	-3.23997	0.00119542	0.00294543	Downregulated
ENSG00000222477.1	RNU2-23P	13.6442	-8.75729	1.35304	-6.47231	9.65187e-11	8.90806e-10	Downregulated
ENSG00000252639.1	RNU2-24P	0.214824	-0.630501	0.688988	-0.915111	0.360134	0.449635	No change
ENSG00000222973.1	RNU2-25P	1.86254	-3.51798	0.613795	-5.73152	9.95318e-09	6.42979e-08	Downregulated
ENSG00000222440.1	RNU2-26P	0.10251	-0.393525	1.84628	-0.213145	0.831214	NA	No change
ENSG00000251994.1	RNU2-27P	16.7833	-0.776968	0.157472	-4.93401	8.05588e-07	3.70454e-06	Downregulated
ENSG00000222389.1	RNU2-28P	3.48205	-4.29668	0.583654	-7.3617	1.81578e-13	2.71178e-12	Downregulated
ENSG00000222355.1	RNU2-29P	0.563771	-2.05902	0.919222	-2.23996	0.0250937	0.0452332	Downregulated
ENSG00000222328.1	RNU2-2P	0	NA	NA	NA	NA	NA	No change
ENSG00000252018.1	RNU2-30P	0.602868	-2.1416	0.846091	-2.53117	0.0113683	0.0223404	Downregulated
ENSG00000252763.1	RNU2-31P	2.5667	-4.21364	0.765722	-5.50283	3.73749e-08	2.17751e-07	Downregulated
ENSG00000223125.1	RNU2-32P	0.126179	-0.596547	1.8227	-0.327288	0.74345	NA	No change
ENSG00000222276.1	RNU2-33P	1.50475	-2.10103	0.467355	-4.49557	6.93843e-06	2.68273e-05	Downregulated
ENSG00000252343.1	RNU2-34P	0.422613	-2.05822	1.17942	-1.74511	0.0809656	0.12712	No change
ENSG00000252255.1	RNU2-35P	0.951449	-2.23362	0.64188	-3.47981	0.000501777	0.00133694	Downregulated
ENSG00000222293.1	RNU2-36P	3.70596	-5.10257	1.36388	-3.74123	0.000183125	0.000534637	Downregulated
ENSG00000222627.1	RNU2-37P	1.46519	-3.03843	0.538728	-5.64001	1.70042e-08	1.05556e-07	Downregulated
ENSG00000222788.1	RNU2-38P	0.633035	-0.122796	0.452834	-0.271173	0.786258	0.831293	No change
ENSG00000222536.1	RNU2-39P	0.469766	-2.10568	0.917364	-2.29536	0.0217126	0.0397996	Downregulated
ENSG00000222076.1	RNU2-3P	1.50215	-3.93434	1.19307	-3.29766	0.000974955	0.00244707	Downregulated
ENSG00000222765.1	RNU2-40P	0.169893	-0.36393	0.869575	-0.418514	0.675571	NA	No change
ENSG00000222923.1	RNU2-41P	0.071774	-0.400773	2.11151	-0.189804	0.849463	NA	No change
ENSG00000222629.1	RNU2-42P	1.62558	-3.89629	0.955341	-4.07843	4.53411e-05	0.000149599	Downregulated
ENSG00000222238.1	RNU2-43P	0.052516	-0.252809	2.91983	-0.0865832	0.931003	NA	No change
ENSG00000252604.1	RNU2-44P	0.0307608	-0.178825	2.91983	-0.061245	0.951164	NA	No change
ENSG00000251877.1	RNU2-45P	0.0439738	-0.0886572	2.85164	-0.0310899	0.975198	NA	No change
ENSG00000252847.1	RNU2-46P	2.1121	-4.07278	0.712888	-5.71307	1.10956e-08	7.09617e-08	Downregulated
ENSG00000222581.1	RNU2-47P	0.0275163	-0.178825	2.91983	-0.061245	0.951164	NA	No change
ENSG00000222626.1	RNU2-48P	1.66468	-3.93023	1.17427	-3.34695	0.000817067	0.00208212	Downregulated
ENSG00000222598.1	RNU2-49P	0.0582739	-0.207724	2.74498	-0.075674	0.939678	NA	No change
ENSG00000222426.1	RNU2-50P	0.542609	-2.40231	1.21938	-1.97011	0.0488259	0.081704	No change
ENSG00000222640.1	RNU2-51P	1.32489	-0.830078	0.323961	-2.56228	0.0103988	0.020628	Downregulated
ENSG00000222612.1	RNU2-52P	0.759317	-0.375552	0.488557	-0.768697	0.442073	0.530391	No change
ENSG00000252066.1	RNU2-53P	0.0852493	-0.363782	2.31102	-0.157412	0.87492	NA	No change
ENSG00000222231.1	RNU2-54P	0.110466	-0.516553	2.9198	-0.176913	0.859576	NA	No change
ENSG00000223078.1	RNU2-55P	0	NA	NA	NA	NA	NA	No change
ENSG00000252635.1	RNU2-56P	0.369026	-1.27948	1.10809	-1.15466	0.248228	0.331189	No change
ENSG00000252468.1	RNU2-57P	0.0403947	-0.215817	2.91983	-0.0739141	0.941079	NA	No change
ENSG00000252212.1	RNU2-58P	1.29478	-1.94197	0.517686	-3.75125	0.000175958	0.000515739	Downregulated
ENSG00000222414.1	RNU2-59P	16.8913	-8.32607	1.10621	-7.52663	5.20658e-14	8.57336e-13	Downregulated
ENSG00000222465.1	RNU2-5P	4.39203	-2.28229	0.521007	-4.38054	1.18384e-05	4.37571e-05	Downregulated
ENSG00000253099.1	RNU2-60P	0.1831	-0.614227	0.990073	-0.620386	0.535004	NA	No change
ENSG00000223001.1	RNU2-61P	6.55656	-6.02187	1.48291	-4.06085	4.88943e-05	0.000160415	Downregulated
ENSG00000222800.1	RNU2-62P	0.585507	-1.96709	0.927327	-2.12125	0.0339011	0.0592019	No change
ENSG00000222724.1	RNU2-63P	4.49601	-4.21129	0.659894	-6.38176	1.75065e-10	1.54784e-09	Downregulated
ENSG00000223247.1	RNU2-64P	1.56318	-3.99247	1.29765	-3.0767	0.00209309	0.00487588	Downregulated
ENSG00000222094.1	RNU2-65P	0.484314	-2.0944	0.856114	-2.44641	0.0144287	0.0276413	Downregulated
ENSG00000222582.1	RNU2-66P	0.0052764	-0.0227662	2.91983	-0.00779709	0.993779	NA	No change
ENSG00000222810.1	RNU2-68P	3.37166	-4.08344	0.648116	-6.30048	2.96731e-10	2.51126e-09	Downregulated
ENSG00000251870.1	RNU2-69P	2.09717	-3.32234	0.501909	-6.61939	3.60676e-11	3.5798e-10	Downregulated
ENSG00000223336.1	RNU2-6P	7.87531	-5.58663	0.759287	-7.35774	1.87049e-13	2.78896e-12	Downregulated
ENSG00000222650.1	RNU2-70P	1.39878	-2.48894	0.537016	-4.63475	3.57369e-06	1.4567e-05	Downregulated
ENSG00000223327.1	RNU2-71P	0.130549	-0.381069	1.41994	-0.26837	0.788415	NA	No change
ENSG00000223107.1	RNU2-72P	1.21676	-3.25451	0.891532	-3.65047	0.000261764	0.000740256	Downregulated
ENSG00000222726.1	RNU2-7P	3.39322	-1.48826	0.294045	-5.06132	4.16368e-07	2.01612e-06	Downregulated
ENSG00000222659.1	RNU2-8P	0.058534	-0.244715	2.41363	-0.101388	0.919242	NA	No change
ENSG00000222126.1	RNU2-9P	0.0868062	-0.400774	2.30914	-0.17356	0.862211	NA	No change
ENSG00000200795.1	RNU4-1	1006.06	-9.02327	0.706579	-12.7704	2.4006e-37	2.9106e-34	Downregulated
ENSG00000201253.1	RNU4-10P	0.110861	-0.477391	2.54242	-0.187771	0.851056	NA	No change
ENSG00000202157.1	RNU4-11P	0.111551	-0.516553	2.9172	-0.177071	0.859452	NA	No change
ENSG00000202103.1	RNU4-12P	0.0638414	-0.2898	2.91983	-0.0992523	0.920938	NA	No change
ENSG00000200889.1	RNU4-13P	0.123603	-0.556343	1.66629	-0.333881	0.73847	NA	No change
ENSG00000222790.1	RNU4-14P	0.55245	-0.919768	0.552489	-1.66477	0.0959584	0.147232	No change
ENSG00000199483.1	RNU4-15P	0.193389	-0.875374	1.03707	-0.844085	0.398622	NA	No change
ENSG00000201607.1	RNU4-16P	1.97259	-4.18261	1.07152	-3.90342	9.48411e-05	0.000293322	Downregulated
ENSG00000202468.1	RNU4-17P	0.0272463	-0.178825	2.91983	-0.061245	0.951164	NA	No change
ENSG00000252560.1	RNU4-18P	0.139282	-0.556449	1.98841	-0.279847	0.779595	NA	No change
ENSG00000202538.1	RNU4-2	3432.57	-9.10255	0.663376	-13.7216	7.54231e-43	1.57953e-39	Downregulated
ENSG00000202471.1	RNU4-20P	0.0124513	-0.104842	2.91983	-0.0359067	0.971357	NA	No change
ENSG00000199672.1	RNU4-21P	2.93467	-3.04451	0.439772	-6.92292	4.42419e-12	5.15387e-11	Downregulated
ENSG00000222990.1	RNU4-22P	1.9502	-3.20081	0.538546	-5.94343	2.79114e-09	1.99127e-08	Downregulated
ENSG00000199709.1	RNU4-23P	3.21161	-1.61224	0.361052	-4.46539	7.99232e-06	3.05433e-05	Downregulated
ENSG00000201435.1	RNU4-24P	10.2346	-5.96584	0.829029	-7.19618	6.19233e-13	8.38868e-12	Downregulated
ENSG00000222501.1	RNU4-25P	6.81751	-3.43115	0.539996	-6.35402	2.09755e-10	1.82568e-09	Downregulated
ENSG00000222202.1	RNU4-26P	1.45368	-3.78489	1.1047	-3.42616	0.000612171	0.00160174	Downregulated
ENSG00000222821.1	RNU4-27P	0.183562	-0.763653	1.79017	-0.426581	0.669685	NA	No change
ENSG00000201609.1	RNU4-28P	0.289342	-1.14223	1.07026	-1.06725	0.285858	0.372138	No change
ENSG00000251752.1	RNU4-29P	2.27793	-2.27747	0.480112	-4.74363	2.09921e-06	8.91565e-06	Downregulated
ENSG00000222177.1	RNU4-30P	1.26231	-3.56862	0.990152	-3.60411	0.000313222	0.000870129	Downregulated
ENSG00000206938.1	RNU4-31P	2.77031	-4.11809	0.850039	-4.84459	1.26871e-06	5.61056e-06	Downregulated
ENSG00000200274.1	RNU4-32P	0	NA	NA	NA	NA	NA	No change
ENSG00000201186.1	RNU4-33P	0.379991	-1.43548	1.37945	-1.04062	0.298052	0.385226	No change
ENSG00000222363.1	RNU4-34P	0.155794	-0.21997	0.986272	-0.223032	0.82351	NA	No change
ENSG00000199458.1	RNU4-35P	0.25296	-0.386071	0.77862	-0.49584	0.620008	0.690624	No change
ENSG00000201164.1	RNU4-36P	1.3689	-2.84978	0.617802	-4.61277	3.97332e-06	1.60356e-05	Downregulated
ENSG00000222146.1	RNU4-37P	0	NA	NA	NA	NA	NA	No change
ENSG00000201342.1	RNU4-38P	3.16863	-3.91244	0.603828	-6.4794	9.20881e-11	8.53314e-10	Downregulated
ENSG00000199325.1	RNU4-39P	1.50826	0.0236304	0.309179	0.0764295	0.939077	0.954007	No change
ENSG00000201221.1	RNU4-40P	6.06949	-5.06338	0.761475	-6.64944	2.9422e-11	2.97083e-10	Downregulated
ENSG00000201296.1	RNU4-41P	0.321232	-1.20974	1.13153	-1.06912	0.285017	0.371274	No change
ENSG00000201608.1	RNU4-42P	0.155483	-0.58436	1.65965	-0.352098	0.724765	NA	No change
ENSG00000222560.1	RNU4-43P	0	NA	NA	NA	NA	NA	No change
ENSG00000199920.1	RNU4-44P	0.22461	-0.82696	1.40901	-0.586907	0.557266	0.635644	No change
ENSG00000202339.1	RNU4-45P	0.0322712	-0.133741	2.91983	-0.0458044	0.963466	NA	No change
ENSG00000222750.1	RNU4-46P	0	NA	NA	NA	NA	NA	No change
ENSG00000222808.1	RNU4-47P	11.6607	-1.50029	0.287708	-5.21462	1.84193e-07	9.48298e-07	Downregulated
ENSG00000202429.1	RNU4-48P	2.18918	-3.42989	0.571344	-6.00319	1.93474e-09	1.41604e-08	Downregulated
ENSG00000251889.1	RNU4-49P	0.675798	-2.64272	1.03847	-2.54481	0.0109336	0.0215839	Downregulated
ENSG00000201458.1	RNU4-4P	1.74496	-3.79846	0.836223	-4.5424	5.56175e-06	2.18566e-05	Downregulated
ENSG00000201231.1	RNU4-50P	1.5021	-2.86609	0.694077	-4.12936	3.63771e-05	0.000122327	Downregulated
ENSG00000201076.1	RNU4-51P	7.7259	-4.86547	0.713126	-6.82273	8.93256e-12	9.90017e-11	Downregulated
ENSG00000206936.1	RNU4-52P	2.4956	0.263719	0.317738	0.829987	0.406546	0.495956	No change
ENSG00000222760.1	RNU4-53P	0.798025	-1.59362	0.566288	-2.81415	0.00489069	0.0105023	Downregulated
ENSG00000252237.1	RNU4-54P	3.27226	-5.06289	1.20263	-4.20986	2.55525e-05	8.86039e-05	Downregulated
ENSG00000222663.1	RNU4-55P	0.334862	-1.56811	1.70575	-0.919307	0.357935	0.447472	No change
ENSG00000201570.1	RNU4-56P	0.360043	-1.73094	1.57393	-1.09975	0.271439	0.356449	No change
ENSG00000251789.2	RNU4-57P	0.0931361	0.0180189	1.86477	0.0096628	0.99229	NA	No change
ENSG00000200062.1	RNU4-58P	0.0738242	-0.400775	2.67115	-0.150038	0.880734	NA	No change
ENSG00000201317.1	RNU4-59P	2.96615	-4.62581	0.941088	-4.91538	8.86086e-07	4.04124e-06	Downregulated
ENSG00000253048.1	RNU4-60P	0.697636	-2.63419	0.936891	-2.81163	0.00492907	0.0105754	Downregulated
ENSG00000223175.1	RNU4-61P	0.812266	-2.86402	0.916176	-3.12606	0.00177166	0.0042008	Downregulated
ENSG00000222057.1	RNU4-62P	9.80714	-1.20574	0.348396	-3.46082	0.000538533	0.00142539	Downregulated
ENSG00000223245.1	RNU4-63P	0.349605	-1.27384	1.15613	-1.10181	0.270543	0.355455	No change
ENSG00000222727.1	RNU4-64P	0	NA	NA	NA	NA	NA	No change
ENSG00000222405.1	RNU4-65P	0.244297	-0.788115	1.25	-0.630493	0.528372	0.60972	No change
ENSG00000202069.1	RNU4-66P	0.00666302	-0.104842	2.91983	-0.0359067	0.971357	NA	No change
ENSG00000201439.1	RNU4-67P	0.0571072	-0.2898	2.91983	-0.0992523	0.920938	NA	No change
ENSG00000201184.1	RNU4-68P	0.672366	-2.19062	0.661312	-3.31253	0.000924553	0.00233063	Downregulated
ENSG00000222609.1	RNU4-69P	0.32829	-1.43646	1.374	-1.04546	0.295811	0.38285	No change
ENSG00000222736.1	RNU4-6P	3.98284	-5.30143	1.44033	-3.6807	0.000232593	0.000664903	Downregulated
ENSG00000207309.1	RNU4-70P	0	NA	NA	NA	NA	NA	No change
ENSG00000252067.1	RNU4-71P	0.0725349	-0.2898	2.91983	-0.0992523	0.920938	NA	No change
ENSG00000222686.1	RNU4-72P	0.262972	-0.794617	1.11788	-0.710822	0.477195	0.562714	No change
ENSG00000200034.1	RNU4-73P	0	NA	NA	NA	NA	NA	No change
ENSG00000223212.1	RNU4-74P	0.125821	0.396474	2.0495	0.193449	0.846608	NA	No change
ENSG00000201491.1	RNU4-75P	0.0372549	-0.133741	2.91983	-0.0458044	0.963466	NA	No change
ENSG00000201379.1	RNU4-76P	0.0675653	-0.2898	2.91983	-0.0992523	0.920938	NA	No change
ENSG00000252501.1	RNU4-77P	0.00727256	-0.0227662	2.91983	-0.00779709	0.993779	NA	No change
ENSG00000222872.1	RNU4-78P	3.85771	-1.86989	0.374728	-4.98998	6.03844e-07	2.83945e-06	Downregulated
ENSG00000199634.1	RNU4-79P	0.0197186	-0.0967496	2.91983	-0.0331353	0.973567	NA	No change
ENSG00000201628.1	RNU4-7P	0.596416	-2.53484	1.22613	-2.06736	0.0387003	0.0665165	No change
ENSG00000200070.1	RNU4-80P	4.10831	-4.63689	0.688988	-6.73001	1.69655e-11	1.78256e-10	Downregulated
ENSG00000200431.1	RNU4-81P	0.0751602	-0.236621	2.09908	-0.112726	0.910247	NA	No change
ENSG00000199313.1	RNU4-82P	2.06022	-1.31613	0.365098	-3.60485	0.000312328	0.000867906	Downregulated
ENSG00000222795.1	RNU4-83P	0.0229496	-0.141833	2.91983	-0.0485759	0.961257	NA	No change
ENSG00000201070.1	RNU4-84P	0.0962006	-0.355689	2.0484	-0.173643	0.862146	NA	No change
ENSG00000201545.1	RNU4-85P	0.256996	-0.687463	0.957044	-0.718319	0.472561	0.558421	No change
ENSG00000222067.1	RNU4-86P	0.402953	-1.242	0.709513	-1.7505	0.0800323	0.125861	No change
ENSG00000200974.1	RNU4-87P	4.19811	-5.22876	1.07091	-4.88256	1.04716e-06	4.70739e-06	Downregulated
ENSG00000223152.1	RNU4-88P	0.667115	-2.76068	1.28426	-2.14962	0.031585	0.0555977	No change
ENSG00000201806.1	RNU4-8P	1.52569	-1.20142	0.322984	-3.71975	0.000199417	0.000577881	Downregulated
ENSG00000199643.1	RNU4-90P	1.89359	-2.92905	0.906534	-3.23105	0.00123338	0.00302811	Downregulated
ENSG00000201648.1	RNU4-91P	1.32268	-3.75029	1.17852	-3.18219	0.00146164	0.00352982	Downregulated
ENSG00000200653.1	RNU4-92P	0	NA	NA	NA	NA	NA	No change
ENSG00000201821.1	RNU4-9P	3.34189	-4.85353	1.05116	-4.61729	3.88783e-06	1.57342e-05	Downregulated
ENSG00000264229.1	RNU4ATAC	34.7445	-3.67659	0.498437	-7.37625	1.62815e-13	2.44983e-12	Downregulated
ENSG00000252776.1	RNU4ATAC10P	0.0607457	-0.2898	2.72957	-0.10617	0.915447	NA	No change
ENSG00000251748.1	RNU4ATAC11P	4.51847	-5.24578	0.99673	-5.26299	1.4173e-07	7.44573e-07	Downregulated
ENSG00000252269.1	RNU4ATAC12P	9.92258	-5.1083	0.566336	-9.0199	1.88263e-19	8.22945e-18	Downregulated
ENSG00000251741.1	RNU4ATAC13P	0.0393616	-0.178825	2.91983	-0.061245	0.951164	NA	No change
ENSG00000252013.1	RNU4ATAC14P	0.0610783	-0.281706	2.14374	-0.131409	0.895452	NA	No change
ENSG00000252224.1	RNU4ATAC15P	0.139579	-0.465961	1.31448	-0.354482	0.722978	NA	No change
ENSG00000221439.1	RNU4ATAC16P	11.1571	-5.19417	0.707741	-7.33909	2.15049e-13	3.1736e-12	Downregulated
ENSG00000253081.1	RNU4ATAC17P	0.591653	-1.93979	0.750807	-2.58361	0.00977723	0.0195151	Downregulated
ENSG00000251988.1	RNU4ATAC18P	9.05065	-1.46451	0.282113	-5.19122	2.08924e-07	1.0635e-06	Downregulated
ENSG00000221601.1	RNU4ATAC2P	0.196676	-0.506114	0.985039	-0.513801	0.607391	NA	No change
ENSG00000252508.1	RNU4ATAC3P	0.169673	-0.721232	1.64287	-0.439006	0.660657	NA	No change
ENSG00000252116.1	RNU4ATAC4P	0.030275	-0.178825	2.91983	-0.061245	0.951164	NA	No change
ENSG00000253035.1	RNU4ATAC5P	0.0181316	-0.0597579	2.91983	-0.0204662	0.983671	NA	No change
ENSG00000252401.1	RNU4ATAC6P	0.0392874	-0.178825	2.91983	-0.061245	0.951164	NA	No change
ENSG00000252089.1	RNU4ATAC7P	0	NA	NA	NA	NA	NA	No change
ENSG00000252005.2	RNU4ATAC8P	0.0261916	-0.141833	2.91983	-0.0485759	0.961257	NA	No change
ENSG00000252955.1	RNU4ATAC9P	0.0413513	-0.0886575	2.91983	-0.0303639	0.975777	NA	No change
ENSG00000199568.1	RNU5A-1	622.147	-11.0186	0.908401	-12.1296	7.35781e-34	6.16357e-31	Downregulated
ENSG00000207065.1	RNU5A-2P	0.0883004	-0.39352	1.70987	-0.230146	0.817978	NA	No change
ENSG00000252397.1	RNU5A-4P	0.428418	-1.73824	0.844367	-2.05863	0.0395293	0.0677921	No change
ENSG00000222986.1	RNU5A-5P	0.841481	-3.08977	1.13714	-2.71714	0.00658491	0.0137149	Downregulated
ENSG00000206863.1	RNU5A-6P	1.059	-3.03717	0.630056	-4.82048	1.43212e-06	6.27148e-06	Downregulated
ENSG00000251788.1	RNU5A-7P	0.25235	-0.909367	0.994605	-0.9143	0.360559	0.450044	No change
ENSG00000200972.1	RNU5A-8P	4.61348	-5.32275	0.921204	-5.77804	7.55765e-09	4.99002e-08	Downregulated
ENSG00000200156.1	RNU5B-1	674.137	-12.2295	1.02081	-11.9801	4.51788e-33	3.15382e-30	Downregulated
ENSG00000199906.1	RNU5B-2P	6.98623	0.261036	0.197733	1.32015	0.186786	0.260537	No change
ENSG00000252410.1	RNU5B-3P	0.612805	-1.22157	0.626878	-1.94865	0.051337	0.0853757	No change
ENSG00000200378.1	RNU5B-4P	1.62872	0.120016	0.293467	0.40896	0.682569	0.744913	No change
ENSG00000252574.2	RNU5B-6P	0.0648407	-0.2898	2.91983	-0.0992523	0.920938	NA	No change
ENSG00000200169.1	RNU5D-1	17.9812	-6.43955	0.851968	-7.55845	4.07905e-14	6.85391e-13	Downregulated
ENSG00000252521.1	RNU5D-2P	0.83011	-3.0722	1.30736	-2.34992	0.0187773	0.0349476	Downregulated
ENSG00000199347.1	RNU5E-1	165.791	-8.29958	0.721878	-11.4972	1.36242e-30	5.28153e-28	Downregulated
ENSG00000200376.1	RNU5E-10P	1.08699	-0.885418	0.375753	-2.35638	0.018454	0.0344098	Downregulated
ENSG00000251722.1	RNU5E-3P	1.56846	-4.00046	1.41125	-2.8347	0.00458688	0.00992444	Downregulated
ENSG00000201801.1	RNU5E-4P	5.13524	-4.92103	0.774089	-6.35719	2.0548e-10	1.79063e-09	Downregulated
ENSG00000202249.1	RNU5E-5P	0.0421273	-0.363784	2.91983	-0.124591	0.900848	NA	No change
ENSG00000202444.1	RNU5E-6P	0	NA	NA	NA	NA	NA	No change
ENSG00000202160.1	RNU5E-7P	0.0131329	-0.104842	2.91983	-0.0359067	0.971357	NA	No change
ENSG00000200372.1	RNU5E-8P	0.254171	-0.463174	1.14002	-0.406284	0.684534	0.746509	No change
ENSG00000223096.1	RNU5E-9P	0.100932	-0.477378	2.27866	-0.2095	0.834058	NA	No change
ENSG00000199377.1	RNU5F-1	20.3325	-3.95674	0.483639	-8.18118	2.81084e-16	6.95387e-15	Downregulated
ENSG00000251875.1	RNU5F-2P	0.0386514	-0.215817	2.91983	-0.0739141	0.941079	NA	No change
ENSG00000200637.1	RNU5F-3P	0.934744	-3.14134	1.03991	-3.02079	0.0025212	0.00577274	Downregulated
ENSG00000252390.1	RNU5F-4P	0.209981	-0.207891	0.998093	-0.208288	0.835004	0.871317	No change
ENSG00000199849.1	RNU5F-6P	0.0789281	-0.32679	2.32893	-0.140318	0.888409	NA	No change
ENSG00000200566.1	RNU5F-7P	0	NA	NA	NA	NA	NA	No change
ENSG00000251750.1	RNU5F-8P	0	NA	NA	NA	NA	NA	No change
ENSG00000272055.1	RNU6-1	0.781965	-1.70638	0.513267	-3.32455	0.000885629	0.00224159	Downregulated
ENSG00000206625.1	RNU6-1	0.912281	-1.75167	0.489729	-3.57682	0.000347803	0.000956619	Downregulated
ENSG00000212368.1	RNU6-1000P	0.0272263	-0.178825	2.91983	-0.061245	0.951164	NA	No change
ENSG00000223197.1	RNU6-1001P	0.0178892	-0.141833	2.91983	-0.0485759	0.961257	NA	No change
ENSG00000252908.1	RNU6-1003P	3.95471	-5.14442	0.878321	-5.85711	4.70995e-09	3.23015e-08	Downregulated
ENSG00000252393.1	RNU6-1004P	0.36509	-0.924868	0.667146	-1.38631	0.165653	0.235212	No change
ENSG00000207248.1	RNU6-1005P	5.72316	-4.0339	0.506527	-7.96384	1.66784e-15	3.59076e-14	Downregulated
ENSG00000252807.1	RNU6-1006P	0.0705091	-0.326792	2.91983	-0.111921	0.910886	NA	No change
ENSG00000252395.2	RNU6-1007P	0.00682563	-0.104842	2.91983	-0.0359067	0.971357	NA	No change
ENSG00000206887.1	RNU6-1008P	0.556342	-2.11889	0.822561	-2.57597	0.00999604	0.0199009	Downregulated
ENSG00000212298.1	RNU6-1009P	0.167471	-0.685959	1.15749	-0.592627	0.553431	NA	No change
ENSG00000252414.1	RNU6-100P	4.82655	-3.18093	0.40243	-7.90432	2.69395e-15	5.59343e-14	Downregulated
ENSG00000199627.1	RNU6-1010P	9.49382	-2.72237	0.475802	-5.72165	1.05496e-08	6.77327e-08	Downregulated
ENSG00000207399.1	RNU6-1011P	2.84694	-0.564228	0.262084	-2.15286	0.0313299	0.055193	No change
ENSG00000252415.1	RNU6-1012P	0.124845	-0.516526	2.50768	-0.205978	0.836808	NA	No change
ENSG00000206907.1	RNU6-1013P	0.785376	-2.87546	1.14388	-2.51377	0.0119447	0.0233604	Downregulated
ENSG00000238456.1	RNU6-1014P	0.051233	-0.252809	2.91983	-0.0865832	0.931003	NA	No change
ENSG00000252930.1	RNU6-1015P	0.162429	-0.637405	1.96616	-0.324187	0.745796	NA	No change
ENSG00000252498.1	RNU6-1016P	29.5611	-3.93552	0.366572	-10.736	6.89592e-27	1.37104e-24	Downregulated
ENSG00000200483.1	RNU6-1017P	0.256692	0.51904	0.793687	0.653961	0.513137	0.595946	No change
ENSG00000252386.1	RNU6-1018P	0.0535714	-0.236624	2.78923	-0.0848349	0.932393	NA	No change
ENSG00000201294.1	RNU6-1019P	1.12636	-2.66772	0.570871	-4.67307	2.96727e-06	1.2271e-05	Downregulated
ENSG00000222255.1	RNU6-101P	2.43432	-4.02145	0.643631	-6.24806	4.1559e-10	3.42838e-09	Downregulated
ENSG00000200554.1	RNU6-1020P	0.38765	-1.67187	0.937963	-1.78244	0.0746768	0.118416	No change
ENSG00000200132.1	RNU6-1021P	0.00773279	-0.104842	2.91983	-0.0359067	0.971357	NA	No change
ENSG00000201919.1	RNU6-1022P	0.00645265	-0.0227662	2.91983	-0.00779709	0.993779	NA	No change
ENSG00000251946.1	RNU6-1023P	0.0944653	-0.400775	2.58481	-0.15505	0.876782	NA	No change
ENSG00000206926.1	RNU6-1024P	1.42337	-0.660256	0.303425	-2.17601	0.0295544	0.0523615	No change
ENSG00000222561.1	RNU6-1025P	3.6031	-4.76697	0.722633	-6.59666	4.20523e-11	4.12317e-10	Downregulated
ENSG00000207194.1	RNU6-1026P	1.10185	-3.3189	1.00264	-3.31015	0.00093246	0.00234889	Downregulated
ENSG00000206725.1	RNU6-1027P	0.27604	-1.06883	1.41779	-0.753874	0.450925	0.538621	No change
ENSG00000252973.1	RNU6-1028P	0	NA	NA	NA	NA	NA	No change
ENSG00000206836.1	RNU6-1029P	0.131292	-0.411789	1.16445	-0.353633	0.723614	NA	No change
ENSG00000207214.1	RNU6-102P	0.0670302	-0.363783	2.6994	-0.134765	0.892798	NA	No change
ENSG00000207504.1	RNU6-1031P	0.232252	-0.611055	1.16305	-0.525389	0.599313	0.672434	No change
ENSG00000206827.1	RNU6-1032P	0.118056	-0.596552	1.83397	-0.32528	0.744969	NA	No change
ENSG00000202205.1	RNU6-1034P	2.28674	-4.49263	1.06186	-4.2309	2.32762e-05	8.1428e-05	Downregulated
ENSG00000207206.1	RNU6-1035P	1.37867	0.678979	0.304319	2.23114	0.0256719	0.0461638	Upregulated
ENSG00000206686.1	RNU6-1036P	0.0606824	-0.244714	2.40334	-0.101823	0.918897	NA	No change
ENSG00000238680.1	RNU6-1037P	0	NA	NA	NA	NA	NA	No change
ENSG00000252325.1	RNU6-1038P	0.0226197	-0.178825	2.91983	-0.061245	0.951164	NA	No change
ENSG00000206658.1	RNU6-1039P	0.403954	-1.37512	0.775184	-1.77393	0.0760753	0.120356	No change
ENSG00000200556.1	RNU6-103P	0.119884	-0.387133	1.5378	-0.251745	0.801238	NA	No change
ENSG00000206701.1	RNU6-1040P	0.0181906	-0.141833	2.91983	-0.0485759	0.961257	NA	No change
ENSG00000252063.1	RNU6-1041P	0	NA	NA	NA	NA	NA	No change
ENSG00000206931.1	RNU6-1042P	2.09736	-1.62476	0.521294	-3.11678	0.00182841	0.00431979	Downregulated
ENSG00000222287.1	RNU6-1043P	4.32254	-4.60162	0.608679	-7.56001	4.03029e-14	6.7794e-13	Downregulated
ENSG00000207486.1	RNU6-1044P	0.00868767	-0.104842	2.91983	-0.0359067	0.971357	NA	No change
ENSG00000252130.1	RNU6-1045P	9.9385	-6.34576	0.969607	-6.54467	5.96262e-11	5.69477e-10	Downregulated
ENSG00000252347.1	RNU6-1046P	0.584333	-1.42628	0.719545	-1.9822	0.0474565	0.0796757	No change
ENSG00000201288.1	RNU6-1047P	0.0327491	-0.178825	2.91983	-0.061245	0.951164	NA	No change
ENSG00000200924.1	RNU6-1048P	4.33752	-0.870633	0.248947	-3.49727	0.00047005	0.00125969	Downregulated
ENSG00000252223.1	RNU6-1049P	0	NA	NA	NA	NA	NA	No change
ENSG00000238509.1	RNU6-104P	0.0044159	-0.0227662	2.91983	-0.00779709	0.993779	NA	No change
ENSG00000222320.1	RNU6-1050P	0.51707	-1.58692	0.632395	-2.50937	0.0120946	0.0236261	Downregulated
ENSG00000202341.1	RNU6-1051P	0.656094	-2.29104	0.767077	-2.98672	0.00281992	0.00638501	Downregulated
ENSG00000223330.1	RNU6-1052P	0.135353	-0.511414	2.22227	-0.230131	0.81799	NA	No change
ENSG00000251739.1	RNU6-1053P	7.02132	-1.54019	0.296162	-5.2005	1.98752e-07	1.01633e-06	Downregulated
ENSG00000223225.1	RNU6-1054P	1.34833	-3.03237	0.637263	-4.75843	1.95102e-06	8.3285e-06	Downregulated
ENSG00000212387.1	RNU6-1055P	0.0851541	-0.4231	1.4623	-0.289339	0.772322	NA	No change
ENSG00000206723.1	RNU6-1056P	0.463264	-1.58039	0.765913	-2.0634	0.0390746	0.0671021	No change
ENSG00000252971.1	RNU6-1057P	0.741646	-2.60519	0.827021	-3.15009	0.00163222	0.0039025	Downregulated
ENSG00000200622.1	RNU6-1059P	0.0687172	-0.326792	2.91983	-0.111921	0.910886	NA	No change
ENSG00000200779.1	RNU6-105P	0	NA	NA	NA	NA	NA	No change
ENSG00000207394.1	RNU6-1060P	0.513073	-2.38005	1.84854	-1.28753	0.19791	0.273561	No change
ENSG00000252339.1	RNU6-1061P	2.11103	-2.2728	0.486158	-4.67503	2.93904e-06	1.21695e-05	Downregulated
ENSG00000206635.1	RNU6-1062P	4.411	-5.39913	0.933548	-5.78345	7.3184e-09	4.84734e-08	Downregulated
ENSG00000222558.1	RNU6-1064P	0.146458	-0.627078	1.41876	-0.44199	0.658496	NA	No change
ENSG00000207242.1	RNU6-1065P	0.585316	-0.873683	0.590402	-1.47981	0.138923	0.202366	No change
ENSG00000200443.1	RNU6-1066P	0.0208972	-0.178825	2.91983	-0.061245	0.951164	NA	No change
ENSG00000207483.1	RNU6-1067P	0.0659597	-0.318699	2.71117	-0.11755	0.906424	NA	No change
ENSG00000222890.1	RNU6-1068P	0.207679	-1.23547	1.456	-0.848535	0.39614	NA	No change
ENSG00000252421.1	RNU6-1069P	0.60985	-0.161052	0.472904	-0.340561	0.733434	0.787626	No change
ENSG00000207134.1	RNU6-106P	1.29302	-3.03544	0.631574	-4.80614	1.5387e-06	6.69808e-06	Downregulated
ENSG00000201789.1	RNU6-1071P	0	NA	NA	NA	NA	NA	No change
ENSG00000207434.1	RNU6-1072P	0.00685602	-0.104842	2.91983	-0.0359067	0.971357	NA	No change
ENSG00000252991.1	RNU6-1073P	0	NA	NA	NA	NA	NA	No change
ENSG00000206722.1	RNU6-1074P	0.047931	-0.125649	2.8203	-0.0445516	0.964465	NA	No change
ENSG00000201260.1	RNU6-1075P	0	NA	NA	NA	NA	NA	No change
ENSG00000222329.1	RNU6-1076P	0	NA	NA	NA	NA	NA	No change
ENSG00000222438.1	RNU6-1077P	0.316597	-0.535043	0.664406	-0.805295	0.420649	0.509452	No change
ENSG00000201392.1	RNU6-1078P	0.189819	-0.805631	1.64386	-0.490086	0.624073	NA	No change
ENSG00000199731.1	RNU6-1079P	2.06212	-1.95373	0.442037	-4.41984	9.87729e-06	3.70704e-05	Downregulated
ENSG00000252452.1	RNU6-107P	7.76463	-5.47196	0.725898	-7.5382	4.76518e-14	7.91727e-13	Downregulated
ENSG00000206709.1	RNU6-1080P	0.0261916	-0.141833	2.91983	-0.0485759	0.961257	NA	No change
ENSG00000207267.1	RNU6-1081P	0.712541	-2.84891	1.17723	-2.42002	0.0155195	0.0295053	Downregulated
ENSG00000201444.1	RNU6-1082P	0.362159	-1.3184	0.775743	-1.69953	0.0892195	0.138293	No change
ENSG00000206749.1	RNU6-1083P	0	NA	NA	NA	NA	NA	No change
ENSG00000199368.1	RNU6-1084P	0.042113	0.0465964	2.517	0.0185127	0.98523	NA	No change
ENSG00000200446.1	RNU6-1085P	0.0847724	-0.138359	1.46139	-0.0946765	0.924572	NA	No change
ENSG00000222862.2	RNU6-1086P	0.246155	-0.844853	1.64269	-0.51431	0.607035	0.679081	No change
ENSG00000252411.1	RNU6-1087P	0	NA	NA	NA	NA	NA	No change
ENSG00000252659.1	RNU6-1088P	0.181961	-0.843551	0.924152	-0.912785	0.361356	NA	No change
ENSG00000252282.1	RNU6-1089P	1.57706	-3.7087	0.91261	-4.06384	4.82727e-05	0.000158545	Downregulated
ENSG00000202428.1	RNU6-108P	0.438821	-2.08138	1.50715	-1.38101	0.167277	0.237152	No change
ENSG00000200935.1	RNU6-1090P	0.0130958	-0.104842	2.91983	-0.0359067	0.971357	NA	No change
ENSG00000200815.1	RNU6-1091P	1.07339	-0.662372	0.394452	-1.67922	0.0931091	0.143525	No change
ENSG00000252764.1	RNU6-1092P	0.077556	-0.355689	2.09885	-0.169468	0.865428	NA	No change
ENSG00000212496.1	RNU6-1093P	1.10792	-3.43826	1.07969	-3.18448	0.00145012	0.0035044	Downregulated
ENSG00000199286.1	RNU6-1094P	0.0350868	-0.133741	2.91983	-0.0458044	0.963466	NA	No change
ENSG00000251957.1	RNU6-1095P	2.83231	-0.136864	0.289644	-0.472525	0.636552	0.704995	No change
ENSG00000252898.1	RNU6-1096P	0.965189	-3.29426	1.19838	-2.74893	0.00597902	0.0125734	Downregulated
ENSG00000200456.1	RNU6-1097P	0	NA	NA	NA	NA	NA	No change
ENSG00000252581.1	RNU6-1098P	1.86121	-1.99999	0.4279	-4.67397	2.9544e-06	1.22265e-05	Downregulated
ENSG00000200403.1	RNU6-1099P	3.67044	-0.440872	0.303835	-1.45102	0.146773	0.212124	No change
ENSG00000252173.1	RNU6-109P	0	NA	NA	NA	NA	NA	No change
ENSG00000206763.1	RNU6-10P	1.65556	-2.62602	0.517423	-5.07519	3.87106e-07	1.88471e-06	Downregulated
ENSG00000222623.1	RNU6-1100P	0.0835876	-0.318698	2.32082	-0.137321	0.890777	NA	No change
ENSG00000252053.1	RNU6-1101P	0.0171446	-0.0146741	2.91983	-0.00502566	0.99599	NA	No change
ENSG00000251958.1	RNU6-1102P	0.381014	-1.78173	1.33435	-1.33528	0.181785	0.254811	No change
ENSG00000206877.1	RNU6-1103P	0.0375299	-0.215817	2.91983	-0.0739141	0.941079	NA	No change
ENSG00000207454.1	RNU6-1104P	0.0547151	0.0550129	2.44823	0.0224705	0.982073	NA	No change
ENSG00000207505.1	RNU6-1105P	0.222213	-0.79668	1.16339	-0.684792	0.493475	0.577771	No change
ENSG00000212147.1	RNU6-1106P	0.0542347	-0.2898	2.91983	-0.0992523	0.920938	NA	No change
ENSG00000201687.1	RNU6-1107P	0.503194	-2.20331	1.00674	-2.18856	0.0286289	0.050898	No change
ENSG00000252117.1	RNU6-1108P	0.0150884	0.0223176	2.91983	0.00764346	0.993901	NA	No change
ENSG00000212489.1	RNU6-1109P	0.0907306	-0.355689	2.06247	-0.172458	0.863078	NA	No change
ENSG00000207237.1	RNU6-110P	0.323454	-0.731342	0.625732	-1.16878	0.242493	0.324751	No change
ENSG00000252271.1	RNU6-1110P	0.0406213	-0.215817	2.91983	-0.0739141	0.941079	NA	No change
ENSG00000212420.1	RNU6-1111P	3.33962	-4.70491	0.81769	-5.75391	8.72028e-09	5.70048e-08	Downregulated
ENSG00000200455.1	RNU6-1112P	2.78802	-4.73217	1.20831	-3.91637	8.98917e-05	0.000279365	Downregulated
ENSG00000207076.1	RNU6-1113P	0.0261916	-0.141833	2.91983	-0.0485759	0.961257	NA	No change
ENSG00000251831.1	RNU6-1114P	0.116379	-0.372076	1.34007	-0.277653	0.781278	NA	No change
ENSG00000199360.1	RNU6-1115P	0.394744	-1.17177	0.774127	-1.51367	0.130109	0.19131	No change
ENSG00000253078.1	RNU6-1116P	0.0170543	-0.0597579	2.91983	-0.0204662	0.983671	NA	No change
ENSG00000207255.1	RNU6-1117P	0.00720486	-0.0227662	2.91983	-0.00779709	0.993779	NA	No change
ENSG00000222314.1	RNU6-1118P	0.193425	-0.763424	1.64064	-0.465319	0.641703	NA	No change
ENSG00000207077.1	RNU6-1119P	0.0374163	-0.0435737	2.91983	-0.0149233	0.988093	NA	No change
ENSG00000252988.1	RNU6-111P	0.111714	-0.477377	2.25261	-0.211921	0.832168	NA	No change
ENSG00000199858.1	RNU6-1120P	0.320418	-1.44999	1.45474	-0.996733	0.318894	0.407262	No change
ENSG00000252611.1	RNU6-1121P	1.12674	-2.15085	0.508102	-4.2331	2.30493e-05	8.07014e-05	Downregulated
ENSG00000207178.1	RNU6-1122P	0.0732684	-0.326792	2.91983	-0.111921	0.910886	NA	No change
ENSG00000199217.1	RNU6-1123P	0.0991617	-0.355689	2.04349	-0.174059	0.861819	NA	No change
ENSG00000206896.1	RNU6-1124P	0	NA	NA	NA	NA	NA	No change
ENSG00000200471.1	RNU6-1125P	0.0373945	0.0304097	2.91983	0.0104149	0.99169	NA	No change
ENSG00000206729.1	RNU6-1126P	0.00740126	-0.141833	2.91983	-0.0485759	0.961257	NA	No change
ENSG00000207310.1	RNU6-1127P	0.668996	-2.70028	0.987264	-2.73511	0.0062359	0.0130582	Downregulated
ENSG00000199695.1	RNU6-1128P	0.983749	-3.00983	0.580295	-5.18673	2.14023e-07	1.08706e-06	Downregulated
ENSG00000251773.1	RNU6-1129P	0.0130958	-0.104842	2.91983	-0.0359067	0.971357	NA	No change
ENSG00000200469.1	RNU6-112P	0	NA	NA	NA	NA	NA	No change
ENSG00000202304.1	RNU6-1130P	0.0238108	-0.141833	2.91983	-0.0485759	0.961257	NA	No change
ENSG00000201825.1	RNU6-1131P	0.0107105	-0.104842	2.91983	-0.0359067	0.971357	NA	No change
ENSG00000239108.1	RNU6-1132P	0	NA	NA	NA	NA	NA	No change
ENSG00000222895.1	RNU6-1133P	0.0132218	-0.0597579	2.91983	-0.0204662	0.983671	NA	No change
ENSG00000202026.1	RNU6-1134P	0.0130958	-0.104842	2.91983	-0.0359067	0.971357	NA	No change
ENSG00000223015.1	RNU6-1135P	0.500916	-2.33985	1.50567	-1.55403	0.120178	0.178663	No change
ENSG00000252643.1	RNU6-1136P	4.24876	-1.47519	0.364621	-4.04583	5.21384e-05	0.000170053	Downregulated
ENSG00000252882.1	RNU6-1137P	0.0407734	-0.207725	2.91983	-0.0711427	0.943284	NA	No change
ENSG00000202229.1	RNU6-1138P	0.328313	-1.19599	1.03371	-1.15698	0.247279	0.330152	No change
ENSG00000223119.1	RNU6-1139P	0.0277569	-0.178825	2.91983	-0.061245	0.951164	NA	No change
ENSG00000252462.1	RNU6-113P	0.0630049	-0.125649	2.91983	-0.043033	0.965675	NA	No change
ENSG00000222449.1	RNU6-1140P	0.100503	-0.213151	1.25401	-0.169976	0.865029	NA	No change
ENSG00000201390.1	RNU6-1141P	1.89162	-4.21808	0.98099	-4.29982	1.70933e-05	6.1311e-05	Downregulated
ENSG00000251934.1	RNU6-1143P	3.64332	-4.22475	0.666412	-6.33955	2.30442e-10	1.98749e-09	Downregulated
ENSG00000206974.1	RNU6-1144P	0.0345619	-0.215817	2.91983	-0.0739141	0.941079	NA	No change
ENSG00000206973.1	RNU6-1145P	0	NA	NA	NA	NA	NA	No change
ENSG00000252091.1	RNU6-1146P	0.0682822	-0.281707	2.69621	-0.104483	0.916786	NA	No change
ENSG00000200250.1	RNU6-1147P	0.781371	-2.8002	0.800442	-3.49832	0.000468197	0.00125546	Downregulated
ENSG00000222924.1	RNU6-1148P	0.0351742	-0.215817	2.91983	-0.0739141	0.941079	NA	No change
ENSG00000252619.1	RNU6-1149P	0.375528	0.0733301	0.555066	0.132111	0.894897	0.919054	No change
ENSG00000207435.1	RNU6-114P	0.0404199	-0.215817	2.91983	-0.0739141	0.941079	NA	No change
ENSG00000252606.1	RNU6-1150P	0.101451	-0.212566	1.34502	-0.158039	0.874426	NA	No change
ENSG00000207415.1	RNU6-1151P	0.0350003	-0.215817	2.91983	-0.0739141	0.941079	NA	No change
ENSG00000207306.1	RNU6-1152P	2.41407	-3.71151	0.692902	-5.35647	8.48638e-08	4.63977e-07	Downregulated
ENSG00000252569.1	RNU6-1153P	3.11859	-2.83512	0.445596	-6.36255	1.98432e-10	1.73348e-09	Downregulated
ENSG00000212303.1	RNU6-1154P	0.612312	-1.67199	0.675438	-2.47542	0.0133079	0.0257296	Downregulated
ENSG00000200424.1	RNU6-1155P	0.0349435	-0.0967496	2.91983	-0.0331353	0.973567	NA	No change
ENSG00000222297.1	RNU6-1156P	1.1583	-3.00842	0.689039	-4.36611	1.2648e-05	4.65738e-05	Downregulated
ENSG00000207185.1	RNU6-1157P	4.38686	-1.22267	0.297172	-4.11435	3.88274e-05	0.000129837	Downregulated
ENSG00000212469.1	RNU6-1158P	0.104027	-0.465041	1.44669	-0.321451	0.747869	NA	No change
ENSG00000199803.1	RNU6-1159P	0.0698636	-0.35569	2.37476	-0.14978	0.880939	NA	No change
ENSG00000201180.1	RNU6-115P	0.0464223	-0.326792	2.83749	-0.115169	0.908311	NA	No change
ENSG00000207276.1	RNU6-1160P	0.864894	-1.00384	0.468625	-2.1421	0.0321854	0.0565423	No change
ENSG00000251985.1	RNU6-1161P	6.93653	-0.289886	0.298132	-0.972342	0.33088	0.420044	No change
ENSG00000207172.1	RNU6-1162P	0.55544	-2.35238	0.977903	-2.40553	0.0161489	0.0305643	Downregulated
ENSG00000201386.1	RNU6-1163P	0.143012	-0.627419	1.81975	-0.344783	0.730257	NA	No change
ENSG00000201298.1	RNU6-1164P	1.03039	-2.64153	0.542602	-4.86827	1.12579e-06	5.03088e-06	Downregulated
ENSG00000222051.1	RNU6-1165P	4.2495	-2.81138	0.423659	-6.63595	3.22429e-11	3.23293e-10	Downregulated
ENSG00000200097.1	RNU6-1167P	0.0602345	-0.2898	2.91983	-0.0992523	0.920938	NA	No change
ENSG00000212133.1	RNU6-1168P	0	NA	NA	NA	NA	NA	No change
ENSG00000200407.1	RNU6-1169P	0.337508	-1.18547	0.864774	-1.37085	0.170422	0.24098	No change
ENSG00000206769.1	RNU6-116P	0.0867705	-0.318698	2.30925	-0.138009	0.890233	NA	No change
ENSG00000251783.1	RNU6-1170P	3.45692	-4.46057	0.726748	-6.13771	8.37174e-10	6.52531e-09	Downregulated
ENSG00000252515.2	RNU6-1171P	0	NA	NA	NA	NA	NA	No change
ENSG00000202095.1	RNU6-1172P	0.012866	-0.141833	2.91983	-0.0485759	0.961257	NA	No change
ENSG00000253087.1	RNU6-1174P	0.110606	-0.310605	2.02798	-0.15316	0.878272	NA	No change
ENSG00000202070.1	RNU6-1175P	0.170134	-0.673501	1.80173	-0.373808	0.708547	NA	No change
ENSG00000212257.1	RNU6-1176P	6.86878	-5.80653	0.923301	-6.28888	3.19773e-10	2.68849e-09	Downregulated
ENSG00000212360.1	RNU6-1177P	2.29868	-4.04972	0.792234	-5.11177	3.19158e-07	1.57521e-06	Downregulated
ENSG00000252483.1	RNU6-1178P	0.140378	-0.36651	1.83782	-0.199427	0.841929	NA	No change
ENSG00000207397.1	RNU6-1179P	0	NA	NA	NA	NA	NA	No change
ENSG00000202285.1	RNU6-117P	0.340465	-0.282285	1.12584	-0.250733	0.80202	0.84429	No change
ENSG00000201805.1	RNU6-1180P	0.0657127	-0.0805643	2.70514	-0.0297819	0.976241	NA	No change
ENSG00000206918.1	RNU6-1181P	0.509271	-0.950004	0.935263	-1.01576	0.309743	0.397438	No change
ENSG00000252863.1	RNU6-1183P	0.0187189	-0.141833	2.91983	-0.0485759	0.961257	NA	No change
ENSG00000207318.1	RNU6-1184P	0	NA	NA	NA	NA	NA	No change
ENSG00000222361.1	RNU6-1186P	0.00956228	-0.104842	2.91983	-0.0359067	0.971357	NA	No change
ENSG00000201641.1	RNU6-1187P	0.204624	0.673717	0.804825	0.837098	0.402538	NA	No change
ENSG00000200665.1	RNU6-1188P	4.25927	-5.30276	1.05462	-5.02814	4.95261e-07	2.36311e-06	Downregulated
ENSG00000206685.1	RNU6-1189P	2.24954	-1.61974	0.424559	-3.81511	0.000136121	0.000407345	Downregulated
ENSG00000252361.1	RNU6-118P	12.3297	-2.11764	0.329075	-6.43515	1.23351e-10	1.11741e-09	Downregulated
ENSG00000222743.1	RNU6-1190P	2.25127	-4.07508	0.940261	-4.33399	1.4643e-05	5.31805e-05	Downregulated
ENSG00000252608.1	RNU6-1191P	0.696486	-1.39692	0.671758	-2.0795	0.0375716	0.0648206	No change
ENSG00000238551.1	RNU6-1193P	0	NA	NA	NA	NA	NA	No change
ENSG00000252017.1	RNU6-1194P	0.932759	-3.01815	1.12349	-2.68639	0.00722277	0.0149006	Downregulated
ENSG00000207198.1	RNU6-1195P	0.312727	-1.49399	1.02948	-1.45121	0.146722	0.212056	No change
ENSG00000252030.1	RNU6-1196P	2.76287	-4.00679	0.859611	-4.66116	3.14426e-06	1.2946e-05	Downregulated
ENSG00000212485.1	RNU6-1197P	0.451487	-2.00264	1.14012	-1.75651	0.0790011	0.124451	No change
ENSG00000252713.1	RNU6-1198P	1.19138	-3.17628	0.82624	-3.84426	0.000120918	0.00036601	Downregulated
ENSG00000223181.1	RNU6-1199P	1.61714	-3.89233	1.12383	-3.46345	0.000533305	0.00141261	Downregulated
ENSG00000201752.1	RNU6-119P	0	NA	NA	NA	NA	NA	No change
ENSG00000201104.1	RNU6-11P	0.313819	-0.577783	0.599101	-0.964418	0.334837	0.424062	No change
ENSG00000206889.1	RNU6-1200P	0.233799	-0.97955	1.78355	-0.549213	0.582859	0.658059	No change
ENSG00000206954.1	RNU6-1201P	2.23333	-3.24507	0.617388	-5.25613	1.4712e-07	7.70609e-07	Downregulated
ENSG00000222635.1	RNU6-1203P	0.881841	-1.58586	0.415036	-3.82102	0.000132903	0.000398805	Downregulated
ENSG00000200818.1	RNU6-1204P	0.0753732	0.174785	2.91983	0.0598615	0.952266	NA	No change
ENSG00000200495.1	RNU6-1205P	0.204357	-0.403551	0.785418	-0.513805	0.607388	NA	No change
ENSG00000252148.1	RNU6-1206P	1.621	-2.42628	0.47571	-5.10032	3.39073e-07	1.66583e-06	Downregulated
ENSG00000207071.1	RNU6-1207P	0.196477	-1.0242	1.67176	-0.612648	0.540109	NA	No change
ENSG00000238482.1	RNU6-1208P	3.30163	-4.83445	0.943874	-5.12192	3.02445e-07	1.49979e-06	Downregulated
ENSG00000200525.1	RNU6-1209P	5.62283	-2.71211	0.439905	-6.16522	7.03861e-10	5.57774e-09	Downregulated
ENSG00000251886.1	RNU6-120P	0.0197161	-0.0146741	2.91983	-0.00502566	0.99599	NA	No change
ENSG00000200645.1	RNU6-1210P	0	NA	NA	NA	NA	NA	No change
ENSG00000238382.1	RNU6-1211P	0	NA	NA	NA	NA	NA	No change
ENSG00000252832.1	RNU6-1212P	0.778705	-2.67952	0.95496	-2.8059	0.00501757	0.0107415	Downregulated
ENSG00000252884.1	RNU6-1213P	0	NA	NA	NA	NA	NA	No change
ENSG00000200520.1	RNU6-1214P	2.82045	-4.65269	1.00514	-4.62891	3.67597e-06	1.49535e-05	Downregulated
ENSG00000207170.1	RNU6-1215P	1.587	-3.11652	0.626704	-4.97288	6.59659e-07	3.08271e-06	Downregulated
ENSG00000199460.2	RNU6-1216P	0.991608	-2.84814	1.05844	-2.6909	0.00712598	0.014718	Downregulated
ENSG00000223208.1	RNU6-1217P	0.139793	-0.551186	1.41427	-0.389733	0.696734	NA	No change
ENSG00000239175.1	RNU6-1218P	0.0268385	-0.178825	2.91983	-0.061245	0.951164	NA	No change
ENSG00000251952.1	RNU6-1219P	0	NA	NA	NA	NA	NA	No change
ENSG00000222457.1	RNU6-121P	0.0360084	-0.178825	2.91983	-0.061245	0.951164	NA	No change
ENSG00000252935.1	RNU6-1220P	0.146498	-0.588974	1.65813	-0.355204	0.722437	NA	No change
ENSG00000207345.1	RNU6-1222P	0.647842	-2.64511	1.03986	-2.54373	0.0109677	0.0216464	Downregulated
ENSG00000252933.1	RNU6-1223P	2.5627	-0.580435	0.288842	-2.00952	0.0444816	0.0752847	No change
ENSG00000252593.1	RNU6-1224P	0.0398921	-0.178825	2.91983	-0.061245	0.951164	NA	No change
ENSG00000252145.1	RNU6-1225P	0.960543	-3.01409	1.00853	-2.98859	0.00280269	0.00635098	Downregulated
ENSG00000207044.1	RNU6-1226P	1.5617	-3.63848	0.961718	-3.78331	0.000154758	0.000458297	Downregulated
ENSG00000206708.1	RNU6-1227P	0.0587104	-0.162639	2.41275	-0.0674079	0.946257	NA	No change
ENSG00000212316.1	RNU6-1228P	0.809993	-2.93678	1.31323	-2.23631	0.0253317	0.0456169	Downregulated
ENSG00000201165.1	RNU6-1229P	0.0917668	-0.318699	2.59698	-0.122719	0.90233	NA	No change
ENSG00000252627.1	RNU6-122P	9.78062	-5.59274	0.762826	-7.33161	2.27403e-13	3.34198e-12	Downregulated
ENSG00000207121.1	RNU6-1230P	0.00981675	-0.104842	2.91983	-0.0359067	0.971357	NA	No change
ENSG00000252994.1	RNU6-1231P	1.78691	-3.09666	0.637799	-4.85523	1.20249e-06	5.34151e-06	Downregulated
ENSG00000252108.1	RNU6-1232P	0	NA	NA	NA	NA	NA	No change
ENSG00000199792.1	RNU6-1233P	1.03649	-3.28447	1.16713	-2.81414	0.00489086	0.0105023	Downregulated
ENSG00000252686.1	RNU6-1234P	1.65182	-3.76284	0.993643	-3.78692	0.000152528	0.000452328	Downregulated
ENSG00000207289.1	RNU6-1235P	0.00565576	-0.104842	2.91983	-0.0359067	0.971357	NA	No change
ENSG00000252889.1	RNU6-1236P	0	NA	NA	NA	NA	NA	No change
ENSG00000207508.1	RNU6-1237P	3.94711	-4.99967	0.773892	-6.46042	1.04414e-10	9.57034e-10	Downregulated
ENSG00000253024.1	RNU6-1238P	1.18293	-0.129951	0.321396	-0.404332	0.685968	0.747712	No change
ENSG00000212612.1	RNU6-1239P	0	NA	NA	NA	NA	NA	No change
ENSG00000251972.1	RNU6-123P	3.48807	-4.3431	0.753041	-5.76742	8.04965e-09	5.29212e-08	Downregulated
ENSG00000202025.1	RNU6-1240P	0	NA	NA	NA	NA	NA	No change
ENSG00000207266.1	RNU6-1241P	0.0325086	-0.252809	2.91983	-0.0865832	0.931003	NA	No change
ENSG00000212354.1	RNU6-1242P	0.64057	-2.53602	1.29721	-1.95499	0.0505845	0.0842643	No change
ENSG00000200898.1	RNU6-1243P	0.0433665	-0.133741	2.91983	-0.0458044	0.963466	NA	No change
ENSG00000200484.1	RNU6-1244P	0.0105778	-0.104842	2.91983	-0.0359067	0.971357	NA	No change
ENSG00000223062.1	RNU6-1245P	0.240674	-0.655951	1.2495	-0.524971	0.599604	0.672645	No change
ENSG00000212366.1	RNU6-1246P	0.167086	-0.715966	1.97534	-0.362453	0.717014	NA	No change
ENSG00000252431.1	RNU6-1247P	0.58305	-2.50672	1.4334	-1.74879	0.0803279	0.126269	No change
ENSG00000212398.1	RNU6-1248P	0.228928	-0.734689	0.895462	-0.820458	0.411955	0.501268	No change
ENSG00000200107.1	RNU6-1249P	0.0442341	-0.252809	2.91983	-0.0865832	0.931003	NA	No change
ENSG00000212254.1	RNU6-124P	0.25615	-1.06859	1.52923	-0.698776	0.484692	0.569661	No change
ENSG00000212520.1	RNU6-1250P	0.334697	-1.19709	0.993615	-1.20478	0.228287	0.308446	No change
ENSG00000201372.1	RNU6-1251P	0.675112	-2.52486	0.818414	-3.08507	0.00203506	0.00475246	Downregulated
ENSG00000199924.1	RNU6-1252P	0.0285759	-0.178825	2.91983	-0.061245	0.951164	NA	No change
ENSG00000212568.1	RNU6-1254P	0.526239	-2.23034	0.941765	-2.36826	0.017872	0.0334424	Downregulated
ENSG00000200304.1	RNU6-1255P	1.41556	-3.48112	0.750974	-4.63547	3.56129e-06	1.45216e-05	Downregulated
ENSG00000252348.1	RNU6-1256P	0.187434	-0.411198	1.22078	-0.336831	0.736244	NA	No change
ENSG00000207355.1	RNU6-1257P	1.2552	-2.50591	0.618137	-4.05397	5.03557e-05	0.000164767	Downregulated
ENSG00000252720.1	RNU6-1258P	0.0594168	-0.207725	2.91983	-0.0711427	0.943284	NA	No change
ENSG00000207234.1	RNU6-125P	2.85442	-2.82174	0.387456	-7.28272	3.27144e-13	4.66497e-12	Downregulated
ENSG00000199814.1	RNU6-1260P	0.0821946	-0.318697	1.87965	-0.169551	0.865363	NA	No change
ENSG00000253003.1	RNU6-1261P	0.0346226	-0.178825	2.91983	-0.061245	0.951164	NA	No change
ENSG00000252026.1	RNU6-1262P	3.08163	-1.74154	0.371268	-4.69078	2.72168e-06	1.13286e-05	Downregulated
ENSG00000207331.1	RNU6-1263P	0.751207	-0.74383	0.552157	-1.34713	0.177937	0.250033	No change
ENSG00000206618.1	RNU6-1264P	0.034845	-0.215817	2.91983	-0.0739141	0.941079	NA	No change
ENSG00000252151.1	RNU6-1265P	0.234508	-1.02386	1.64564	-0.622164	0.533834	0.614717	No change
ENSG00000199664.1	RNU6-1266P	2.02044	-2.81884	0.477772	-5.89997	3.63576e-09	2.54382e-08	Downregulated
ENSG00000222679.1	RNU6-1267P	1.10198	-2.80864	0.718004	-3.91173	9.16356e-05	0.000284279	Downregulated
ENSG00000212516.1	RNU6-1268P	0	NA	NA	NA	NA	NA	No change
ENSG00000212441.1	RNU6-1269P	0	NA	NA	NA	NA	NA	No change
ENSG00000252494.1	RNU6-126P	6.90435	-4.6908	0.559596	-8.38247	5.18293e-17	1.45872e-15	Downregulated
ENSG00000252937.1	RNU6-1270P	0	NA	NA	NA	NA	NA	No change
ENSG00000252858.1	RNU6-1271P	0	NA	NA	NA	NA	NA	No change
ENSG00000199646.1	RNU6-1272P	1.14774	-2.89959	0.694553	-4.17475	2.98307e-05	0.000102109	Downregulated
ENSG00000199903.1	RNU6-1273P	0.0193022	-0.0146741	2.91983	-0.00502566	0.99599	NA	No change
ENSG00000207287.1	RNU6-1274P	0.070547	-0.281706	2.36306	-0.119212	0.905107	NA	No change
ENSG00000212389.1	RNU6-1275P	2.57561	-4.52105	1.02128	-4.42687	9.56111e-06	3.59805e-05	Downregulated
ENSG00000202242.1	RNU6-1276P	0	NA	NA	NA	NA	NA	No change
ENSG00000201431.1	RNU6-1277P	0.998869	-3.02938	1.13244	-2.6751	0.00747076	0.0153518	Downregulated
ENSG00000251939.1	RNU6-1278P	1.63407	-2.03469	0.409585	-4.96769	6.77562e-07	3.15901e-06	Downregulated
ENSG00000206644.1	RNU6-1279P	0.989912	-2.87748	0.842723	-3.41451	0.000638977	0.00166504	Downregulated
ENSG00000212199.1	RNU6-127P	0	NA	NA	NA	NA	NA	No change
ENSG00000202081.1	RNU6-1280P	7.40125	-2.76265	0.421075	-6.56093	5.34716e-11	5.15181e-10	Downregulated
ENSG00000252032.1	RNU6-1281P	1.0375	-3.3922	1.0809	-3.13831	0.00169924	0.00404449	Downregulated
ENSG00000252544.1	RNU6-1282P	3.23182	-4.50828	0.872765	-5.16552	2.39776e-07	1.20774e-06	Downregulated
ENSG00000202184.1	RNU6-1283P	8.40265	-5.1132	0.748213	-6.83388	8.26484e-12	9.20217e-11	Downregulated
ENSG00000200571.1	RNU6-1284P	3.01305	-4.79567	1.03588	-4.62955	3.6646e-06	1.49125e-05	Downregulated
ENSG00000200350.1	RNU6-1285P	2.2709	-2.99323	0.471659	-6.34618	2.2073e-10	1.91131e-09	Downregulated
ENSG00000206598.1	RNU6-1286P	0	NA	NA	NA	NA	NA	No change
ENSG00000199784.1	RNU6-1287P	0.102643	-0.438615	2.03621	-0.215408	0.829449	NA	No change
ENSG00000251859.1	RNU6-1288P	0.0216854	-0.141833	2.91983	-0.0485759	0.961257	NA	No change
ENSG00000207160.1	RNU6-1289P	0.418083	-1.93086	1.11976	-1.72436	0.0846432	0.132048	No change
ENSG00000206703.1	RNU6-128P	2.40489	-4.33019	1.15042	-3.76402	0.000167202	0.000491923	Downregulated
ENSG00000199827.1	RNU6-1290P	0.166145	-0.625785	1.233	-0.507529	0.611784	NA	No change
ENSG00000252400.1	RNU6-1291P	0.0778365	-0.326792	2.91983	-0.111921	0.910886	NA	No change
ENSG00000206583.1	RNU6-1292P	0.462357	-2.16417	1.20444	-1.79683	0.0723623	0.115278	No change
ENSG00000206804.1	RNU6-1293P	0	NA	NA	NA	NA	NA	No change
ENSG00000251804.1	RNU6-1294P	1.11927	-3.21884	0.89302	-3.60444	0.000312821	0.000869119	Downregulated
ENSG00000206606.1	RNU6-1296P	0	NA	NA	NA	NA	NA	No change
ENSG00000207144.1	RNU6-1297P	1.71012	-3.19852	0.623062	-5.13355	2.84334e-07	1.41838e-06	Downregulated
ENSG00000199326.1	RNU6-1298P	0.103541	-0.477344	1.84453	-0.258789	0.795798	NA	No change
ENSG00000252125.1	RNU6-1299P	0.0272739	-0.178825	2.91983	-0.061245	0.951164	NA	No change
ENSG00000212324.1	RNU6-129P	0.0573301	-0.281706	2.15864	-0.130502	0.89617	NA	No change
ENSG00000207334.1	RNU6-12P	0.52224	-2.05447	0.747515	-2.7484	0.00598874	0.0125916	Downregulated
ENSG00000212348.1	RNU6-1300P	0.689119	-2.07844	0.845864	-2.45718	0.0140032	0.0269112	Downregulated
ENSG00000199594.1	RNU6-1301P	1.10274	-2.63933	0.481606	-5.48027	4.24671e-08	2.44971e-07	Downregulated
ENSG00000201711.1	RNU6-1303P	2.55063	-4.60604	1.19725	-3.8472	0.000119476	0.00036193	Downregulated
ENSG00000223306.2	RNU6-1304P	0.106762	-0.220436	1.43387	-0.153734	0.877819	NA	No change
ENSG00000201223.1	RNU6-1305P	1.18189	-3.48285	1.08646	-3.20568	0.00134743	0.00327962	Downregulated
ENSG00000202089.1	RNU6-1306P	1.38965	-3.39912	0.750449	-4.52945	5.91373e-06	2.31509e-05	Downregulated
ENSG00000212314.2	RNU6-1307P	0	NA	NA	NA	NA	NA	No change
ENSG00000252626.1	RNU6-1308P	0.135384	-0.556449	1.99144	-0.279421	0.779922	NA	No change
ENSG00000200175.1	RNU6-1309P	0.891915	-2.82615	0.820342	-3.44509	0.000570865	0.00150328	Downregulated
ENSG00000223044.1	RNU6-130P	10.8601	-5.16855	0.542509	-9.52712	1.61714e-21	1.11204e-19	Downregulated
ENSG00000206880.1	RNU6-1310P	1.64171	-3.54716	0.845921	-4.19326	2.74978e-05	9.4793e-05	Downregulated
ENSG00000207459.1	RNU6-1311P	0.158778	-0.657566	1.4195	-0.463237	0.643194	NA	No change
ENSG00000199295.1	RNU6-1312P	0.0130958	-0.104842	2.91983	-0.0359067	0.971357	NA	No change
ENSG00000199492.1	RNU6-1313P	0.0923686	-0.191541	2.91983	-0.0655998	0.947696	NA	No change
ENSG00000252948.1	RNU6-1314P	0.0173753	-0.141833	2.91983	-0.0485759	0.961257	NA	No change
ENSG00000252996.1	RNU6-1315P	0.310373	-1.41653	0.980621	-1.44452	0.148592	0.214355	No change
ENSG00000206969.1	RNU6-1316P	2.12754	-4.03617	0.798173	-5.05676	4.26439e-07	2.06098e-06	Downregulated
ENSG00000201452.1	RNU6-1317P	0.732219	-2.84121	1.30513	-2.17695	0.0294842	0.0522491	No change
ENSG00000202259.1	RNU6-1318P	1.20888	-3.45007	0.851304	-4.05269	5.06322e-05	0.000165551	Downregulated
ENSG00000212157.1	RNU6-1319P	0.399391	-1.92394	1.69117	-1.13764	0.25527	0.33914	No change
ENSG00000212446.1	RNU6-131P	0.0342037	-0.0886575	2.91983	-0.0303639	0.975777	NA	No change
ENSG00000212140.1	RNU6-1320P	0.0379985	-0.178825	2.91983	-0.061245	0.951164	NA	No change
ENSG00000212207.1	RNU6-1321P	2.04771	-3.41874	0.650823	-5.25295	1.4968e-07	7.83484e-07	Downregulated
ENSG00000201179.1	RNU6-1322P	1.66986	-4.04073	1.10635	-3.65232	0.000259883	0.000735342	Downregulated
ENSG00000206752.1	RNU6-1323P	0.0630108	-0.244714	2.13347	-0.114702	0.908681	NA	No change
ENSG00000206949.1	RNU6-1324P	0.33832	-0.834452	1.00835	-0.82754	0.407931	0.497304	No change
ENSG00000201775.1	RNU6-1325P	0.0261916	-0.141833	2.91983	-0.0485759	0.961257	NA	No change
ENSG00000212564.1	RNU6-1326P	0	NA	NA	NA	NA	NA	No change
ENSG00000202172.1	RNU6-1327P	5.24866	-5.17604	0.77478	-6.68065	2.3788e-11	2.4404e-10	Downregulated
ENSG00000222870.1	RNU6-1328P	0.0297518	-0.178825	2.91983	-0.061245	0.951164	NA	No change
ENSG00000202534.1	RNU6-1329P	0.174702	-0.721015	1.51107	-0.477156	0.633251	NA	No change
ENSG00000206590.1	RNU6-132P	0.227715	-0.555992	0.718191	-0.774156	0.438839	0.527144	No change
ENSG00000199645.1	RNU6-1330P	0	NA	NA	NA	NA	NA	No change
ENSG00000200528.1	RNU6-1331P	0.540964	-1.35653	0.845382	-1.60463	0.108575	0.163821	No change
ENSG00000252475.1	RNU6-1332P	0.00598526	-0.104842	2.91983	-0.0359067	0.971357	NA	No change
ENSG00000251971.1	RNU6-1333P	1.27831	-2.33738	0.583276	-4.00734	6.14064e-05	0.000197175	Downregulated
ENSG00000251841.1	RNU6-1334P	0.0266348	-0.178825	2.91983	-0.061245	0.951164	NA	No change
ENSG00000202296.1	RNU6-1335P	0	NA	NA	NA	NA	NA	No change
ENSG00000206613.1	RNU6-1336P	0.262937	-0.78307	1.184	-0.661379	0.508369	0.591393	No change
ENSG00000252334.1	RNU6-1337P	1.07492	-1.80966	0.574111	-3.15212	0.00162092	0.00387751	Downregulated
ENSG00000252137.1	RNU6-1338P	0.0591655	-0.244714	2.14819	-0.113916	0.909304	NA	No change
ENSG00000200444.1	RNU6-1339P	0.0480045	-0.252809	2.91983	-0.0865832	0.931003	NA	No change
ENSG00000206716.1	RNU6-133P	0	NA	NA	NA	NA	NA	No change
ENSG00000207167.1	RNU6-1340P	0.82993	-2.94599	0.961277	-3.06467	0.00217911	0.00505505	Downregulated
ENSG00000252578.1	RNU6-135P	2.1853	-3.7929	0.812809	-4.6664	3.06519e-06	1.26383e-05	Downregulated
ENSG00000207393.1	RNU6-136P	0.753562	-1.82704	0.659839	-2.76893	0.00562416	0.0119076	Downregulated
ENSG00000200550.1	RNU6-137P	6.1866	-0.878391	0.232992	-3.77005	0.000163216	0.000481331	Downregulated
ENSG00000251761.1	RNU6-138P	0.0478347	-0.318698	2.48169	-0.12842	0.897817	NA	No change
ENSG00000252449.1	RNU6-139P	0.0603612	-0.326791	2.73481	-0.119493	0.904885	NA	No change
ENSG00000206975.1	RNU6-13P	0.357604	-1.3466	1.01815	-1.32259	0.18597	0.259611	No change
ENSG00000207296.1	RNU6-140P	6.97062	0.148718	0.704431	0.211117	0.832796	0.869601	No change
ENSG00000222431.1	RNU6-141P	2.43249	-3.94378	0.755552	-5.21973	1.79181e-07	9.24767e-07	Downregulated
ENSG00000206746.1	RNU6-142P	1.42356	-3.71019	1.06617	-3.47993	0.000501542	0.00133655	Downregulated
ENSG00000252751.1	RNU6-143P	0.483941	-2.19268	1.09854	-1.99599	0.0459346	0.0774281	No change
ENSG00000206678.1	RNU6-144P	0.0576104	-0.289798	2.41532	-0.119983	0.904496	NA	No change
ENSG00000207307.1	RNU6-145P	0.11624	-0.129962	1.24146	-0.104685	0.916626	NA	No change
ENSG00000207332.1	RNU6-146P	0	NA	NA	NA	NA	NA	No change
ENSG00000206710.1	RNU6-147P	0.281743	-1.15729	0.880645	-1.31414	0.1888	0.262869	No change
ENSG00000252823.1	RNU6-148P	0.0558208	-0.252809	2.91983	-0.0865832	0.931003	NA	No change
ENSG00000207360.1	RNU6-14P	0.633523	-2.50323	1.29818	-1.92827	0.0538219	0.0890223	No change
ENSG00000252046.1	RNU6-150P	1.22172	-3.4255	0.98917	-3.46301	0.000534178	0.00141484	Downregulated
ENSG00000201028.1	RNU6-151P	4.62611	-4.85963	0.757008	-6.41952	1.36705e-10	1.22872e-09	Downregulated
ENSG00000206764.1	RNU6-152P	0.0335044	-0.215817	2.91983	-0.0739141	0.941079	NA	No change
ENSG00000201292.1	RNU6-153P	0.0237336	-0.0967496	2.91983	-0.0331353	0.973567	NA	No change
ENSG00000207033.1	RNU6-154P	0.234798	-0.628837	0.861632	-0.72982	0.4655	0.552103	No change
ENSG00000252156.1	RNU6-155P	3.15788	-4.67639	0.913032	-5.12183	3.02586e-07	1.50028e-06	Downregulated
ENSG00000206684.1	RNU6-157P	0.864378	-3.07632	1.0569	-2.9107	0.00360619	0.00797216	Downregulated
ENSG00000252913.1	RNU6-158P	0.0514785	0.0920042	2.80111	0.0328457	0.973798	NA	No change
ENSG00000212382.1	RNU6-159P	0.0197534	-0.141833	2.91983	-0.0485759	0.961257	NA	No change
ENSG00000207264.1	RNU6-15P	0.312786	-0.895904	0.717005	-1.24951	0.211479	0.289192	No change
ENSG00000207321.1	RNU6-160P	0.222568	-0.0302718	0.880277	-0.0343889	0.972567	0.979412	No change
ENSG00000199921.1	RNU6-161P	0	NA	NA	NA	NA	NA	No change
ENSG00000252037.1	RNU6-162P	0.039457	-0.215817	2.91983	-0.0739141	0.941079	NA	No change
ENSG00000207124.1	RNU6-163P	0.0754308	-0.348437	1.73933	-0.200328	0.841224	NA	No change
ENSG00000201474.1	RNU6-164P	0.0699604	-0.363782	2.36539	-0.153794	0.877772	NA	No change
ENSG00000252979.1	RNU6-165P	0.00761285	-0.104842	2.91983	-0.0359067	0.971357	NA	No change
ENSG00000207099.1	RNU6-166P	0.0427573	-0.170733	2.86304	-0.0596335	0.952448	NA	No change
ENSG00000207019.1	RNU6-167P	0.215302	-1.04551	1.21635	-0.859549	0.390037	0.479768	No change
ENSG00000251998.1	RNU6-168P	0.00907544	-0.104842	2.91983	-0.0359067	0.971357	NA	No change
ENSG00000202206.1	RNU6-169P	0	NA	NA	NA	NA	NA	No change
ENSG00000207113.1	RNU6-16P	1.18902	-2.67678	0.741786	-3.60856	0.000307904	0.000856852	Downregulated
ENSG00000199702.1	RNU6-170P	0.109922	0.00736457	1.70581	0.00431734	0.996555	NA	No change
ENSG00000207082.1	RNU6-171P	3.63338	-5.02567	0.929311	-5.40795	6.37507e-08	3.55678e-07	Downregulated
ENSG00000222932.1	RNU6-172P	1.6189	-3.74114	0.992808	-3.76824	0.000164401	0.000484641	Downregulated
ENSG00000201085.1	RNU6-173P	0.0502083	-0.244717	2.91983	-0.0838118	0.933206	NA	No change
ENSG00000222338.1	RNU6-174P	0	NA	NA	NA	NA	NA	No change
ENSG00000252705.1	RNU6-175P	0.0936074	-0.318699	2.59209	-0.122951	0.902146	NA	No change
ENSG00000253005.1	RNU6-176P	0.250716	-0.583028	1.00307	-0.581246	0.561074	0.639084	No change
ENSG00000223189.1	RNU6-177P	2.65417	-4.66084	1.01924	-4.57287	4.81097e-06	1.91462e-05	Downregulated
ENSG00000207361.1	RNU6-178P	0.518982	-0.709383	0.465074	-1.52531	0.127181	0.187658	No change
ENSG00000200220.1	RNU6-179P	0.315334	-0.927539	0.995229	-0.931986	0.351344	0.440871	No change
ENSG00000206972.1	RNU6-17P	0.0484305	-0.289799	2.46747	-0.117448	0.906505	NA	No change
ENSG00000252506.1	RNU6-180P	0	NA	NA	NA	NA	NA	No change
ENSG00000200095.1	RNU6-181P	1.38339	-1.84694	0.395809	-4.66624	3.06761e-06	1.26462e-05	Downregulated
ENSG00000252779.1	RNU6-182P	1.88541	-3.44808	0.697782	-4.94149	7.75292e-07	3.57773e-06	Downregulated
ENSG00000200331.1	RNU6-183P	0.0415548	-0.170733	2.91983	-0.0584736	0.953371	NA	No change
ENSG00000252323.1	RNU6-184P	0	NA	NA	NA	NA	NA	No change
ENSG00000207150.1	RNU6-185P	0.100843	-0.363784	2.91983	-0.124591	0.900848	NA	No change
ENSG00000206866.1	RNU6-187P	0.0630513	-0.16264	2.71877	-0.0598212	0.952298	NA	No change
ENSG00000201077.1	RNU6-188P	2.15139	-3.90128	0.787119	-4.95641	7.18088e-07	3.3311e-06	Downregulated
ENSG00000251929.1	RNU6-189P	0.126721	-0.175351	1.23088	-0.14246	0.886717	NA	No change
ENSG00000207257.1	RNU6-18P	0.05451	-0.117555	2.43767	-0.0482243	0.961538	NA	No change
ENSG00000206881.1	RNU6-190P	2.31524	-1.49354	0.371963	-4.01531	5.93683e-05	0.000191398	Downregulated
ENSG00000252104.1	RNU6-191P	0.0130958	-0.104842	2.91983	-0.0359067	0.971357	NA	No change
ENSG00000212555.1	RNU6-192P	0	NA	NA	NA	NA	NA	No change
ENSG00000222909.1	RNU6-193P	0.0392874	-0.178825	2.91983	-0.061245	0.951164	NA	No change
ENSG00000200732.1	RNU6-194P	1.23244	-2.06095	0.561038	-3.67347	0.000239283	0.000681871	Downregulated
ENSG00000223284.1	RNU6-195P	4.90723	-2.61317	0.374492	-6.97792	2.99587e-12	3.59824e-11	Downregulated
ENSG00000207042.1	RNU6-196P	3.31049	-3.54926	0.581628	-6.10228	1.04565e-09	8.04107e-09	Downregulated
ENSG00000252489.1	RNU6-197P	0.233877	-0.990653	1.42251	-0.696413	0.48617	0.571076	No change
ENSG00000206985.1	RNU6-198P	3.27887	-4.77813	0.916383	-5.21412	1.84694e-07	9.50666e-07	Downregulated
ENSG00000199824.1	RNU6-199P	4.03489	-3.76292	0.527869	-7.12852	1.01452e-12	1.31928e-11	Downregulated
ENSG00000207449.1	RNU6-19P	0.726833	-1.89342	0.522899	-3.62101	0.000293452	0.000820749	Downregulated
ENSG00000207357.1	RNU6-2	4.63017	-3.38022	0.56511	-5.98153	2.21051e-09	1.60158e-08	Downregulated
ENSG00000201613.1	RNU6-200P	0.0543982	-0.2898	2.77103	-0.104582	0.916707	NA	No change
ENSG00000252909.1	RNU6-201P	0	NA	NA	NA	NA	NA	No change
ENSG00000251807.1	RNU6-202P	3.68618	-5.1406	1.07737	-4.77144	1.82912e-06	7.85252e-06	Downregulated
ENSG00000206765.1	RNU6-203P	0.0361284	-0.133741	2.91983	-0.0458044	0.963466	NA	No change
ENSG00000199335.1	RNU6-204P	1.26941	-1.20781	0.452505	-2.66917	0.00760393	0.0156002	Downregulated
ENSG00000212160.1	RNU6-205P	0.0124513	-0.104842	2.91983	-0.0359067	0.971357	NA	No change
ENSG00000206843.1	RNU6-206P	0.0594047	-0.162639	2.40931	-0.0675042	0.94618	NA	No change
ENSG00000206864.1	RNU6-207P	0.0554635	-0.236623	2.43548	-0.0971563	0.922602	NA	No change
ENSG00000199301.1	RNU6-208P	0.491702	-0.75823	0.517412	-1.46543	0.142804	0.207265	No change
ENSG00000206845.1	RNU6-209P	0.0130958	-0.104842	2.91983	-0.0359067	0.971357	NA	No change
ENSG00000206833.1	RNU6-20P	0.219483	-0.887036	0.767107	-1.15634	0.247542	0.330465	No change
ENSG00000252752.1	RNU6-210P	0.189995	-0.575677	1.15531	-0.498289	0.61828	NA	No change
ENSG00000206774.1	RNU6-211P	0.0509291	-0.199629	1.96779	-0.101448	0.919195	NA	No change
ENSG00000199512.1	RNU6-212P	3.73193	-4.96785	1.01251	-4.90649	9.27214e-07	4.21463e-06	Downregulated
ENSG00000206778.1	RNU6-213P	1.39745	-2.74491	0.615173	-4.46201	8.11946e-06	3.09778e-05	Downregulated
ENSG00000206857.1	RNU6-214P	0.125567	-0.555355	1.82054	-0.305049	0.760329	NA	No change
ENSG00000202039.1	RNU6-215P	0.0202402	-0.141833	2.91983	-0.0485759	0.961257	NA	No change
ENSG00000200152.1	RNU6-216P	3.45356	-1.58256	0.287297	-5.50845	3.62001e-08	2.11361e-07	Downregulated
ENSG00000206891.1	RNU6-217P	0.0501389	-0.252809	2.91983	-0.0865832	0.931003	NA	No change
ENSG00000252929.1	RNU6-218P	1.07776	-1.54541	0.379871	-4.06826	4.73649e-05	0.000155774	Downregulated
ENSG00000201598.1	RNU6-219P	0.200843	-0.888553	1.32499	-0.670613	0.502467	NA	No change
ENSG00000207441.1	RNU6-21P	0.0130958	-0.104842	2.91983	-0.0359067	0.971357	NA	No change
ENSG00000212221.1	RNU6-220P	0.0470971	0.211777	2.91983	0.0725306	0.94218	NA	No change
ENSG00000238493.1	RNU6-221P	0.0459436	-0.215817	2.91983	-0.0739141	0.941079	NA	No change
ENSG00000199308.1	RNU6-222P	0.178334	-0.579711	1.23054	-0.471104	0.637566	NA	No change
ENSG00000199700.1	RNU6-223P	1.43822	-3.81178	1.02594	-3.71541	0.000202871	0.000587005	Downregulated
ENSG00000206782.1	RNU6-224P	0.0105778	-0.104842	2.91983	-0.0359067	0.971357	NA	No change
ENSG00000207343.1	RNU6-225P	0.0142501	-0.0597579	2.91983	-0.0204662	0.983671	NA	No change
ENSG00000200648.1	RNU6-226P	0.8721	-2.71659	0.688159	-3.94762	7.8933e-05	0.000247815	Downregulated
ENSG00000199735.1	RNU6-227P	0.244841	-1.03842	1.34468	-0.772244	0.43997	0.528241	No change
ENSG00000199570.1	RNU6-228P	0.450543	-1.5977	0.68106	-2.34591	0.0189809	0.0352852	Downregulated
ENSG00000252423.1	RNU6-229P	0	NA	NA	NA	NA	NA	No change
ENSG00000207083.1	RNU6-22P	0.144298	-0.335883	1.22807	-0.273505	0.784465	NA	No change
ENSG00000199327.1	RNU6-230P	1.27329	-2.59319	0.598229	-4.33478	1.45904e-05	5.30311e-05	Downregulated
ENSG00000252931.1	RNU6-231P	0.0368696	-0.178825	2.91983	-0.061245	0.951164	NA	No change
ENSG00000252953.1	RNU6-232P	0.0177146	-0.0597579	2.91983	-0.0204662	0.983671	NA	No change
ENSG00000222777.1	RNU6-233P	0.208134	-0.470436	0.770484	-0.610572	0.541483	NA	No change
ENSG00000202099.1	RNU6-234P	0.335705	-1.55542	1.03926	-1.49666	0.134481	0.196866	No change
ENSG00000199514.1	RNU6-235P	0.0556399	-0.170733	2.91983	-0.0584736	0.953371	NA	No change
ENSG00000200756.1	RNU6-236P	0.123367	-0.0305339	1.17248	-0.0260422	0.979224	NA	No change
ENSG00000251794.1	RNU6-237P	0.797899	-0.682652	0.467721	-1.45953	0.14442	0.209238	No change
ENSG00000200183.1	RNU6-238P	2.08204	-3.37122	0.683572	-4.93177	8.14874e-07	3.74314e-06	Downregulated
ENSG00000212292.1	RNU6-239P	0.0130958	-0.104842	2.91983	-0.0359067	0.971357	NA	No change
ENSG00000200153.1	RNU6-23P	0.024521	0.0754936	2.91983	0.0258554	0.979373	NA	No change
ENSG00000251907.1	RNU6-240P	0.484557	-1.96901	0.971337	-2.02712	0.0426505	0.0725026	No change
ENSG00000212450.1	RNU6-241P	0.12761	-0.596547	1.82286	-0.327259	0.743472	NA	No change
ENSG00000207087.1	RNU6-242P	1.11548	-1.99381	0.508152	-3.92365	8.72159e-05	0.000271635	Downregulated
ENSG00000212442.1	RNU6-243P	0	NA	NA	NA	NA	NA	No change
ENSG00000212330.1	RNU6-244P	0	NA	NA	NA	NA	NA	No change
ENSG00000206747.1	RNU6-245P	0.322429	-1.17147	1.0361	-1.13065	0.258204	0.342179	No change
ENSG00000207433.1	RNU6-246P	0.0849024	-0.236621	1.87377	-0.126281	0.89951	NA	No change
ENSG00000199506.1	RNU6-247P	4.12077	-1.44973	0.423263	-3.42512	0.000614534	0.00160735	Downregulated
ENSG00000222652.1	RNU6-248P	0.0130958	-0.104842	2.91983	-0.0359067	0.971357	NA	No change
ENSG00000199886.1	RNU6-249P	2.0819	-3.99764	0.845633	-4.72739	2.27422e-06	9.59527e-06	Downregulated
ENSG00000207169.1	RNU6-24P	0.2094	-0.567441	0.934259	-0.60737	0.543605	NA	No change
ENSG00000252767.1	RNU6-250P	0.0918774	-0.251928	1.88774	-0.133455	0.893834	NA	No change
ENSG00000200105.1	RNU6-251P	8.15885	-6.2448	1.22232	-5.10897	3.23919e-07	1.59734e-06	Downregulated
ENSG00000200102.1	RNU6-252P	0.0142818	-0.0967496	2.91983	-0.0331353	0.973567	NA	No change
ENSG00000207461.1	RNU6-253P	0.0190482	-0.0146741	2.91983	-0.00502566	0.99599	NA	No change
ENSG00000200247.1	RNU6-254P	1.33204	-3.4824	0.855682	-4.06973	4.7067e-05	0.000154905	Downregulated
ENSG00000252766.1	RNU6-255P	0.611482	-2.63921	2.18084	-1.21018	0.226208	0.306118	No change
ENSG00000252556.1	RNU6-256P	0.00868767	-0.104842	2.91983	-0.0359067	0.971357	NA	No change
ENSG00000222170.1	RNU6-257P	0.0477579	-0.252808	2.81879	-0.0896867	0.928536	NA	No change
ENSG00000212186.1	RNU6-258P	0.444293	-2.00977	1.08606	-1.85051	0.0642398	0.103952	No change
ENSG00000206726.1	RNU6-259P	0.0230291	-0.141833	2.91983	-0.0485759	0.961257	NA	No change
ENSG00000206600.1	RNU6-25P	0.70958	-1.94454	0.580739	-3.34838	0.000812846	0.00207216	Downregulated
ENSG00000206819.1	RNU6-260P	3.21191	-4.83923	1.06621	-4.53872	5.65959e-06	2.22108e-05	Downregulated
ENSG00000238697.1	RNU6-261P	0.0130958	-0.104842	2.91983	-0.0359067	0.971357	NA	No change
ENSG00000222249.1	RNU6-262P	1.37335	-3.16099	0.601899	-5.25169	1.50706e-07	7.88586e-07	Downregulated
ENSG00000200681.1	RNU6-263P	0.0369017	-0.170733	2.91983	-0.0584736	0.953371	NA	No change
ENSG00000252943.1	RNU6-264P	0.511014	-2.29914	1.1011	-2.08804	0.0367944	0.0636359	No change
ENSG00000201095.1	RNU6-266P	0.0162253	-0.141833	2.91983	-0.0485759	0.961257	NA	No change
ENSG00000252523.1	RNU6-267P	0.781018	-2.62232	0.892933	-2.93675	0.00331672	0.00738718	Downregulated
ENSG00000201044.1	RNU6-268P	4.82478	-4.89459	0.920274	-5.31863	1.04553e-07	5.62215e-07	Downregulated
ENSG00000212379.1	RNU6-269P	0.012742	-0.0597579	2.91983	-0.0204662	0.983671	NA	No change
ENSG00000206712.1	RNU6-26P	5.17685	-1.24781	0.367793	-3.39269	0.000692112	0.00179044	Downregulated
ENSG00000201001.1	RNU6-270P	0	NA	NA	NA	NA	NA	No change
ENSG00000200728.1	RNU6-271P	0.106853	-0.438621	2.26151	-0.19395	0.846215	NA	No change
ENSG00000222960.1	RNU6-272P	2.99879	-4.84184	1.12495	-4.30406	1.67694e-05	6.02571e-05	Downregulated
ENSG00000252746.1	RNU6-273P	0.0653064	-0.154546	2.13274	-0.0724635	0.942233	NA	No change
ENSG00000239075.1	RNU6-274P	0.0495425	-0.252809	2.91983	-0.0865832	0.931003	NA	No change
ENSG00000201780.1	RNU6-275P	0.202166	-0.786031	1.33218	-0.590033	0.555168	NA	No change
ENSG00000251923.1	RNU6-276P	0	NA	NA	NA	NA	NA	No change
ENSG00000252081.1	RNU6-277P	0.16314	-0.501282	1.22655	-0.408694	0.682764	NA	No change
ENSG00000212247.1	RNU6-278P	0.00354887	-0.104842	2.91983	-0.0359067	0.971357	NA	No change
ENSG00000212599.1	RNU6-279P	0.0483629	-0.215817	2.91983	-0.0739141	0.941079	NA	No change
ENSG00000251955.1	RNU6-27P	0.0893481	-0.400773	1.86457	-0.214941	0.829813	NA	No change
ENSG00000201015.1	RNU6-280P	0.015802	-0.141833	2.91983	-0.0485759	0.961257	NA	No change
ENSG00000206939.1	RNU6-281P	0.0347812	-0.178825	2.91983	-0.061245	0.951164	NA	No change
ENSG00000202227.1	RNU6-282P	3.73718	-2.07531	0.351709	-5.90066	3.62061e-09	2.53437e-08	Downregulated
ENSG00000201658.1	RNU6-283P	0.0443425	-0.215817	2.91983	-0.0739141	0.941079	NA	No change
ENSG00000223037.1	RNU6-284P	0.0393245	-0.178825	2.91983	-0.061245	0.951164	NA	No change
ENSG00000222488.1	RNU6-285P	0.42869	-1.96009	1.08142	-1.81251	0.069907	0.111943	No change
ENSG00000207476.1	RNU6-286P	0	NA	NA	NA	NA	NA	No change
ENSG00000252039.1	RNU6-287P	0.0130958	-0.104842	2.91983	-0.0359067	0.971357	NA	No change
ENSG00000200560.1	RNU6-288P	2.62205	-4.07577	0.505621	-8.06093	7.57155e-16	1.73987e-14	Downregulated
ENSG00000200963.1	RNU6-289P	0.00711624	-0.0227662	2.91983	-0.00779709	0.993779	NA	No change
ENSG00000199248.1	RNU6-28P	1.14152	-3.15775	0.903248	-3.49599	0.0004723	0.00126543	Downregulated
ENSG00000202082.1	RNU6-290P	0	NA	NA	NA	NA	NA	No change
ENSG00000207451.1	RNU6-291P	0.862486	-2.49759	0.746349	-3.34641	0.000818639	0.00208543	Downregulated
ENSG00000223191.1	RNU6-293P	0.322253	-0.797804	0.787759	-1.01275	0.311179	0.398981	No change
ENSG00000201869.1	RNU6-294P	0.104274	-0.477392	2.56198	-0.186337	0.85218	NA	No change
ENSG00000252710.1	RNU6-295P	0	NA	NA	NA	NA	NA	No change
ENSG00000207338.1	RNU6-296P	0.375055	-1.73316	1.17425	-1.47597	0.139952	0.203632	No change
ENSG00000207366.1	RNU6-297P	0.0206726	-0.141833	2.91983	-0.0485759	0.961257	NA	No change
ENSG00000212190.1	RNU6-298P	0.73378	-1.7189	0.476113	-3.61027	0.000305876	0.000851826	Downregulated
ENSG00000253032.1	RNU6-299P	0.157623	-0.501387	1.23107	-0.407278	0.683804	NA	No change
ENSG00000207367.1	RNU6-29P	0.571927	0.667392	0.443544	1.50468	0.132406	0.19426	No change
ENSG00000238616.1	RNU6-300P	0.0212557	-0.141833	2.91983	-0.0485759	0.961257	NA	No change
ENSG00000207004.1	RNU6-301P	1.46162	-2.80136	0.710098	-3.94504	7.97877e-05	0.000250242	Downregulated
ENSG00000202119.1	RNU6-302P	1.98671	-4.02453	0.841022	-4.78528	1.70747e-06	7.36249e-06	Downregulated
ENSG00000252900.1	RNU6-303P	0	NA	NA	NA	NA	NA	No change
ENSG00000201725.1	RNU6-304P	0.303454	-0.31984	0.553831	-0.577505	0.563598	0.641184	No change
ENSG00000207347.1	RNU6-306P	1.46973	-3.74749	1.06849	-3.50727	0.000452724	0.00121765	Downregulated
ENSG00000252552.1	RNU6-307P	1.25044	-2.21193	0.426466	-5.18664	2.14118e-07	1.08742e-06	Downregulated
ENSG00000212259.1	RNU6-308P	1.55572	-3.81797	1.00385	-3.80332	0.000142769	0.000425554	Downregulated
ENSG00000201443.1	RNU6-309P	0	NA	NA	NA	NA	NA	No change
ENSG00000207291.1	RNU6-30P	3.65776	0.148361	0.203854	0.72778	0.466748	0.553275	No change
ENSG00000207385.1	RNU6-310P	2.60239	-4.58425	1.11541	-4.10991	3.95819e-05	0.000132216	Downregulated
ENSG00000252033.1	RNU6-311P	0.0519853	0.0385027	2.78858	0.0138073	0.988984	NA	No change
ENSG00000201499.1	RNU6-312P	5.20322	-0.377393	0.232475	-1.62337	0.104511	0.158497	No change
ENSG00000252126.2	RNU6-313P	2.06005	-3.93458	0.785358	-5.00992	5.44538e-07	2.58091e-06	Downregulated
ENSG00000252383.1	RNU6-314P	1.80995	-4.00405	0.914214	-4.37978	1.188e-05	4.39037e-05	Downregulated
ENSG00000199536.1	RNU6-315P	4.01231	-3.56786	0.504217	-7.07603	1.4834e-12	1.87708e-11	Downregulated
ENSG00000212329.1	RNU6-316P	1.3952	-2.95401	0.896721	-3.29423	0.000986919	0.00247444	Downregulated
ENSG00000206758.1	RNU6-317P	0.0120158	-0.141833	2.91983	-0.0485759	0.961257	NA	No change
ENSG00000207010.1	RNU6-318P	0.106838	-0.393531	2.03287	-0.193584	0.846502	NA	No change
ENSG00000251834.1	RNU6-319P	1.6003	-3.92293	1.07766	-3.64022	0.000272407	0.00076734	Downregulated
ENSG00000207116.1	RNU6-31P	0.552763	-1.90363	0.675123	-2.81969	0.00480705	0.0103435	Downregulated
ENSG00000252320.1	RNU6-320P	0.0100948	-0.104842	2.91983	-0.0359067	0.971357	NA	No change
ENSG00000222844.1	RNU6-321P	0.517946	-2.32534	1.10713	-2.10032	0.0357005	0.0619475	No change
ENSG00000251819.1	RNU6-322P	5.10089	-1.10886	0.28828	-3.84648	0.000119827	0.000362924	Downregulated
ENSG00000200827.1	RNU6-324P	0.131954	-0.477389	2.4878	-0.191892	0.847827	NA	No change
ENSG00000223064.1	RNU6-325P	0.00981675	-0.104842	2.91983	-0.0359067	0.971357	NA	No change
ENSG00000202350.1	RNU6-326P	0	NA	NA	NA	NA	NA	No change
ENSG00000252079.1	RNU6-327P	0	NA	NA	NA	NA	NA	No change
ENSG00000212189.1	RNU6-328P	0.143798	-0.679582	2.49621	-0.272245	0.785434	NA	No change
ENSG00000238882.1	RNU6-329P	0.0130958	-0.104842	2.91983	-0.0359067	0.971357	NA	No change
ENSG00000206675.1	RNU6-32P	1.7753	-2.72883	0.460694	-5.9233	3.15537e-09	2.22937e-08	Downregulated
ENSG00000199885.1	RNU6-330P	0	NA	NA	NA	NA	NA	No change
ENSG00000207455.1	RNU6-331P	2.2156	-4.30149	1.03559	-4.15367	3.27185e-05	0.000111012	Downregulated
ENSG00000212495.1	RNU6-332P	0	NA	NA	NA	NA	NA	No change
ENSG00000238669.1	RNU6-333P	0.00565576	-0.104842	2.91983	-0.0359067	0.971357	NA	No change
ENSG00000252881.1	RNU6-334P	0.0276633	-0.0967496	2.91983	-0.0331353	0.973567	NA	No change
ENSG00000201433.1	RNU6-335P	1.49011	-3.13699	0.576968	-5.43702	5.41777e-08	3.0665e-07	Downregulated
ENSG00000201761.1	RNU6-336P	0.121328	-0.303343	1.53633	-0.197446	0.843478	NA	No change
ENSG00000212545.1	RNU6-337P	0.0483477	-0.252809	2.91983	-0.0865832	0.931003	NA	No change
ENSG00000206615.1	RNU6-338P	0.00891481	-0.0227662	2.91983	-0.00779709	0.993779	NA	No change
ENSG00000207037.1	RNU6-339P	0.205508	-0.785891	1.04203	-0.754191	0.450734	NA	No change
ENSG00000207524.1	RNU6-33P	1.39275	-2.50419	0.579341	-4.32248	1.54287e-05	5.58621e-05	Downregulated
ENSG00000200875.1	RNU6-340P	0.0690903	-0.117554	2.11581	-0.0555597	0.955693	NA	No change
ENSG00000252782.1	RNU6-341P	10.5956	-4.22786	0.484066	-8.73406	2.45694e-18	8.84362e-17	Downregulated
ENSG00000207251.1	RNU6-342P	0.482141	-2.04133	1.0034	-2.03441	0.0419105	0.0713816	No change
ENSG00000201579.1	RNU6-343P	4.98276	-1.62232	0.322534	-5.02991	4.90701e-07	2.3428e-06	Downregulated
ENSG00000252444.1	RNU6-344P	1.12338	-3.29578	0.97877	-3.36726	0.00075918	0.00194786	Downregulated
ENSG00000252810.1	RNU6-345P	0.168332	-0.763668	1.80119	-0.423981	0.67158	NA	No change
ENSG00000252097.1	RNU6-346P	0.317333	-0.704	0.753195	-0.934685	0.349951	0.439386	No change
ENSG00000252467.1	RNU6-347P	0.0130958	-0.104842	2.91983	-0.0359067	0.971357	NA	No change
ENSG00000207114.1	RNU6-348P	0.0130958	-0.104842	2.91983	-0.0359067	0.971357	NA	No change
ENSG00000199272.1	RNU6-349P	0.0191246	-0.141833	2.91983	-0.0485759	0.961257	NA	No change
ENSG00000201744.1	RNU6-34P	0.0705135	-0.326791	2.67822	-0.122018	0.902885	NA	No change
ENSG00000251906.2	RNU6-351P	0.110181	-0.432321	2.91982	-0.148064	0.882292	NA	No change
ENSG00000252717.1	RNU6-352P	0.0294738	-0.178825	2.91983	-0.061245	0.951164	NA	No change
ENSG00000201136.1	RNU6-353P	1.27896	-0.881639	0.399135	-2.20888	0.0271833	0.0485771	Downregulated
ENSG00000206589.1	RNU6-354P	0.78548	-2.34398	0.591318	-3.96399	7.37072e-05	0.000232868	Downregulated
ENSG00000222359.1	RNU6-355P	0.0220026	-0.178825	2.91983	-0.061245	0.951164	NA	No change
ENSG00000206867.1	RNU6-356P	0.00871	-0.0227662	2.91983	-0.00779709	0.993779	NA	No change
ENSG00000252373.1	RNU6-358P	0.0701869	-0.35569	2.3762	-0.149689	0.88101	NA	No change
ENSG00000202336.1	RNU6-359P	0.0414067	-0.207725	2.87913	-0.0721483	0.942484	NA	No change
ENSG00000207260.1	RNU6-35P	1.10482	-0.913946	0.530533	-1.72269	0.0849441	0.132445	No change
ENSG00000212246.1	RNU6-360P	0.608471	-2.6226	1.35488	-1.93567	0.0529082	0.0877007	No change
ENSG00000201324.1	RNU6-361P	0.037354	-0.178825	2.91983	-0.061245	0.951164	NA	No change
ENSG00000252545.1	RNU6-362P	0.0453162	-0.215817	2.91983	-0.0739141	0.941079	NA	No change
ENSG00000199765.1	RNU6-363P	0.00981675	-0.104842	2.91983	-0.0359067	0.971357	NA	No change
ENSG00000207115.1	RNU6-364P	0.0236736	-0.141833	2.91983	-0.0485759	0.961257	NA	No change
ENSG00000252922.1	RNU6-365P	0.128739	-0.477389	2.49526	-0.191318	0.848276	NA	No change
ENSG00000201097.1	RNU6-366P	0.00399559	-0.0227662	2.91983	-0.00779709	0.993779	NA	No change
ENSG00000252980.1	RNU6-367P	0.340065	-1.38443	1.66681	-0.830585	0.406208	0.495621	No change
ENSG00000199385.1	RNU6-369P	0.00907544	-0.104842	2.91983	-0.0359067	0.971357	NA	No change
ENSG00000206899.1	RNU6-36P	1.77751	-3.06051	0.577829	-5.29657	1.17997e-07	6.28277e-07	Downregulated
ENSG00000222940.1	RNU6-370P	0.067475	-0.0354776	2.12076	-0.0167287	0.986653	NA	No change
ENSG00000201153.1	RNU6-371P	0.0514805	-0.170733	2.91983	-0.0584736	0.953371	NA	No change
ENSG00000223179.2	RNU6-373P	4.85489	-5.49234	1.25024	-4.39304	1.11779e-05	4.15254e-05	Downregulated
ENSG00000201016.1	RNU6-374P	0	NA	NA	NA	NA	NA	No change
ENSG00000252859.1	RNU6-375P	2.49809	-3.63806	0.683328	-5.32402	1.01497e-07	5.46831e-07	Downregulated
ENSG00000207462.1	RNU6-376P	0.447432	0.326809	0.612036	0.53397	0.593362	0.66705	No change
ENSG00000251774.1	RNU6-377P	3.71688	-3.4074	0.53246	-6.39935	1.56041e-10	1.3887e-09	Downregulated
ENSG00000207052.1	RNU6-378P	0.998862	-2.60572	0.658374	-3.9578	7.56426e-05	0.000238394	Downregulated
ENSG00000200683.1	RNU6-379P	0.85198	-1.89784	0.505369	-3.75536	0.000173093	0.000507957	Downregulated
ENSG00000199562.1	RNU6-37P	6.02195	-1.61016	0.387473	-4.15554	3.24526e-05	0.000110216	Downregulated
ENSG00000222139.1	RNU6-380P	0.0276648	-0.215817	2.91983	-0.0739141	0.941079	NA	No change
ENSG00000212561.1	RNU6-381P	0.0147617	-0.0597579	2.91983	-0.0204662	0.983671	NA	No change
ENSG00000202051.1	RNU6-382P	0.0385018	-0.178825	2.91983	-0.061245	0.951164	NA	No change
ENSG00000222796.1	RNU6-383P	0.220253	-0.30191	1.45344	-0.207721	0.835447	0.871737	No change
ENSG00000201770.1	RNU6-384P	0	NA	NA	NA	NA	NA	No change
ENSG00000199520.1	RNU6-386P	0.193837	-0.721875	2.41709	-0.298654	0.765204	NA	No change
ENSG00000223263.1	RNU6-387P	4.79155	-1.36189	0.30942	-4.40142	1.07545e-05	4.00982e-05	Downregulated
ENSG00000252821.1	RNU6-388P	2.30624	-2.2177	0.429262	-5.1663	2.3877e-07	1.20346e-06	Downregulated
ENSG00000252857.1	RNU6-389P	0.160755	-0.759956	1.04768	-0.725372	0.468224	NA	No change
ENSG00000206812.1	RNU6-38P	0	NA	NA	NA	NA	NA	No change
ENSG00000252068.1	RNU6-390P	0.0752079	-0.281706	2.34673	-0.120042	0.90445	NA	No change
ENSG00000202050.1	RNU6-391P	0.00981675	-0.104842	2.91983	-0.0359067	0.971357	NA	No change
ENSG00000201796.1	RNU6-392P	0.0165879	-0.0967496	2.91983	-0.0331353	0.973567	NA	No change
ENSG00000207204.1	RNU6-393P	0.0571919	-0.244714	2.1562	-0.113493	0.90964	NA	No change
ENSG00000222667.1	RNU6-394P	0.0105778	-0.104842	2.91983	-0.0359067	0.971357	NA	No change
ENSG00000202532.1	RNU6-395P	0	NA	NA	NA	NA	NA	No change
ENSG00000202239.1	RNU6-396P	2.87758	-4.77874	1.13101	-4.22519	2.38744e-05	8.32992e-05	Downregulated
ENSG00000252035.1	RNU6-397P	0	NA	NA	NA	NA	NA	No change
ENSG00000206870.1	RNU6-398P	0	NA	NA	NA	NA	NA	No change
ENSG00000202034.1	RNU6-399P	1.31568	-3.16249	0.759194	-4.16558	3.10558e-05	0.000105894	Downregulated
ENSG00000207072.1	RNU6-39P	1.33321	-3.43058	0.865992	-3.96145	7.44962e-05	0.000235135	Downregulated
ENSG00000207041.1	RNU6-3P	1.79073	-2.5737	0.590666	-4.35727	1.31692e-05	4.83115e-05	Downregulated
ENSG00000212475.1	RNU6-400P	0	NA	NA	NA	NA	NA	No change
ENSG00000212374.1	RNU6-401P	0.334241	-1.37987	1.6725	-0.825034	0.409352	0.49872	No change
ENSG00000222610.1	RNU6-402P	4.10625	-5.29533	1.05369	-5.02553	5.02043e-07	2.39348e-06	Downregulated
ENSG00000200033.1	RNU6-403P	48.1947	0.873393	0.365022	2.39271	0.0167244	0.0315292	Upregulated
ENSG00000252446.1	RNU6-405P	0.0174394	-0.0597579	2.91983	-0.0204662	0.983671	NA	No change
ENSG00000252279.1	RNU6-406P	0.0850928	-0.146452	1.71405	-0.085442	0.93191	NA	No change
ENSG00000202150.1	RNU6-407P	8.00226	-2.98281	0.379409	-7.86174	3.78848e-15	7.64215e-14	Downregulated
ENSG00000251719.1	RNU6-408P	0	NA	NA	NA	NA	NA	No change
ENSG00000206841.1	RNU6-409P	0.734178	-2.67458	1.01717	-2.62944	0.00855245	0.0173367	Downregulated
ENSG00000206981.1	RNU6-40P	0.20947	-0.83615	1.64239	-0.509105	0.610679	NA	No change
ENSG00000252815.1	RNU6-410P	0.0699975	-0.109461	2.12027	-0.0516262	0.958827	NA	No change
ENSG00000207180.1	RNU6-411P	0.038279	-0.00658191	2.90884	-0.00226272	0.998195	NA	No change
ENSG00000252243.1	RNU6-412P	0.0130958	-0.104842	2.91983	-0.0359067	0.971357	NA	No change
ENSG00000206842.1	RNU6-413P	0.0325574	-0.0967496	2.91983	-0.0331353	0.973567	NA	No change
ENSG00000200575.1	RNU6-414P	3.29668	-4.26828	0.746896	-5.71469	1.09902e-08	7.03169e-08	Downregulated
ENSG00000252061.1	RNU6-415P	8.64487	-1.42853	0.242534	-5.89004	3.86095e-09	2.68466e-08	Downregulated
ENSG00000252074.1	RNU6-416P	0.0508678	-0.0805619	2.18431	-0.0368821	0.970579	NA	No change
ENSG00000207443.1	RNU6-417P	0	NA	NA	NA	NA	NA	No change
ENSG00000206762.1	RNU6-418P	14.4447	-0.372754	0.333978	-1.1161	0.264378	0.348897	No change
ENSG00000252839.1	RNU6-419P	0.240623	-0.877086	1.05478	-0.831534	0.405672	0.495094	No change
ENSG00000207472.1	RNU6-41P	0.0938547	-0.38716	1.70827	-0.226638	0.820705	NA	No change
ENSG00000239001.1	RNU6-420P	0	NA	NA	NA	NA	NA	No change
ENSG00000201341.1	RNU6-421P	0.268575	-0.977076	1.2536	-0.779418	0.435734	0.524166	No change
ENSG00000207362.1	RNU6-422P	1.1364	-2.96602	0.753701	-3.93527	8.31026e-05	0.000260002	Downregulated
ENSG00000207491.1	RNU6-423P	1.40482	-0.367764	0.426351	-0.862584	0.388366	0.47807	No change
ENSG00000207095.1	RNU6-424P	0.00890265	-0.104842	2.91983	-0.0359067	0.971357	NA	No change
ENSG00000206604.1	RNU6-425P	1.25991	-3.67692	1.13446	-3.24113	0.00119057	0.00293403	Downregulated
ENSG00000252273.1	RNU6-426P	0.114055	-0.400776	2.91983	-0.13726	0.890826	NA	No change
ENSG00000206856.1	RNU6-427P	0.262443	-0.133066	0.737388	-0.180456	0.856795	0.888979	No change
ENSG00000199812.1	RNU6-428P	0.0592867	-0.2898	2.73854	-0.105823	0.915723	NA	No change
ENSG00000207312.1	RNU6-429P	0.250224	-0.465769	1.04476	-0.445814	0.655731	0.721727	No change
ENSG00000206892.1	RNU6-42P	1.01148	-2.20918	0.600369	-3.67971	0.000233497	0.000667323	Downregulated
ENSG00000252887.1	RNU6-430P	2.14772	-3.96048	0.781673	-5.06667	4.04827e-07	1.96456e-06	Downregulated
ENSG00000206601.1	RNU6-431P	3.86465	-1.83367	0.326327	-5.61912	1.91937e-08	1.18176e-07	Downregulated
ENSG00000206923.1	RNU6-432P	1.35172	-3.67674	1.06419	-3.45496	0.00055037	0.00145305	Downregulated
ENSG00000200086.1	RNU6-433P	4.53282	-5.24822	1.02634	-5.11352	3.16209e-07	1.56216e-06	Downregulated
ENSG00000207104.1	RNU6-434P	0.0100336	-0.141833	2.91983	-0.0485759	0.961257	NA	No change
ENSG00000206766.1	RNU6-435P	0.581932	-2.44013	0.979735	-2.49061	0.0127525	0.0247784	Downregulated
ENSG00000251980.1	RNU6-436P	0.950941	-2.87805	0.742815	-3.87451	0.000106839	0.000326983	Downregulated
ENSG00000238420.1	RNU6-437P	1.99269	-2.4306	0.514914	-4.72039	2.35392e-06	9.91065e-06	Downregulated
ENSG00000202431.1	RNU6-438P	2.22499	-0.668627	0.420258	-1.59099	0.111612	0.167594	No change
ENSG00000206915.1	RNU6-439P	0.00790001	-0.104842	2.91983	-0.0359067	0.971357	NA	No change
ENSG00000207029.1	RNU6-43P	1.79293	-3.87328	0.813048	-4.7639	1.89884e-06	8.12606e-06	Downregulated
ENSG00000212184.1	RNU6-440P	0.0508485	-0.2898	2.797	-0.103611	0.917478	NA	No change
ENSG00000207275.1	RNU6-441P	0.167031	-0.449542	1.24662	-0.360608	0.718393	NA	No change
ENSG00000206695.1	RNU6-442P	0.459931	-1.87953	0.880926	-2.13359	0.0328766	0.0576423	No change
ENSG00000202250.1	RNU6-443P	0.0196335	-0.141833	2.91983	-0.0485759	0.961257	NA	No change
ENSG00000206715.1	RNU6-444P	3.78247	-4.93129	0.795607	-6.19814	5.71334e-10	4.60838e-09	Downregulated
ENSG00000252758.1	RNU6-445P	0.0548984	-0.170733	2.91983	-0.0584736	0.953371	NA	No change
ENSG00000199697.1	RNU6-446P	3.13074	-3.59458	0.623576	-5.76446	8.19207e-09	5.37808e-08	Downregulated
ENSG00000222225.1	RNU6-447P	0.0392279	-0.215817	2.91983	-0.0739141	0.941079	NA	No change
ENSG00000252861.1	RNU6-448P	0.497187	-2.16888	1.42413	-1.52294	0.127773	0.18841	No change
ENSG00000206641.1	RNU6-449P	0	NA	NA	NA	NA	NA	No change
ENSG00000206772.1	RNU6-44P	0.267944	-1.12617	0.883207	-1.2751	0.202275	0.27869	No change
ENSG00000201524.1	RNU6-450P	1.47306	-2.15637	0.599543	-3.59669	0.000322295	0.00089275	Downregulated
ENSG00000199791.1	RNU6-451P	0.353596	-0.787161	0.851186	-0.924782	0.355079	0.444578	No change
ENSG00000207135.1	RNU6-452P	0.0911802	-0.400776	2.91983	-0.13726	0.890826	NA	No change
ENSG00000252628.2	RNU6-453P	0.14073	-0.0572487	1.1069	-0.0517199	0.958752	NA	No change
ENSG00000201162.1	RNU6-454P	0.0267744	-0.215817	2.91983	-0.0739141	0.941079	NA	No change
ENSG00000207412.1	RNU6-455P	0.815393	-2.53435	0.814554	-3.11133	0.00186245	0.00439211	Downregulated
ENSG00000207222.1	RNU6-456P	0.0481642	-0.326791	2.47214	-0.132189	0.894835	NA	No change
ENSG00000200869.1	RNU6-457P	0.0426592	-0.252809	2.91983	-0.0865832	0.931003	NA	No change
ENSG00000206906.1	RNU6-458P	0	NA	NA	NA	NA	NA	No change
ENSG00000207200.1	RNU6-45P	1.68119	-0.284444	0.357112	-0.796512	0.425734	0.514286	No change
ENSG00000212460.1	RNU6-460P	0.58582	-0.819791	0.484697	-1.69135	0.0907706	0.140324	No change
ENSG00000201065.1	RNU6-461P	0.0494934	-0.215817	2.91983	-0.0739141	0.941079	NA	No change
ENSG00000199529.1	RNU6-462P	0.0106779	-0.104842	2.91983	-0.0359067	0.971357	NA	No change
ENSG00000207068.1	RNU6-463P	0.0144302	-0.141833	2.91983	-0.0485759	0.961257	NA	No change
ENSG00000253026.1	RNU6-464P	0.0692845	-0.2898	2.91983	-0.0992523	0.920938	NA	No change
ENSG00000207149.1	RNU6-465P	0	NA	NA	NA	NA	NA	No change
ENSG00000212526.1	RNU6-466P	1.85706	-3.72581	0.742572	-5.01743	5.2367e-07	2.48861e-06	Downregulated
ENSG00000206730.1	RNU6-468P	0.0934184	-0.138359	1.44877	-0.0955014	0.923917	NA	No change
ENSG00000252062.1	RNU6-469P	2.33244	-3.9332	0.739972	-5.31534	1.0646e-07	5.72003e-07	Downregulated
ENSG00000206587.1	RNU6-46P	0.410298	-1.59036	0.663148	-2.3982	0.0164757	0.0311152	Downregulated
ENSG00000251763.1	RNU6-470P	0.0431692	-0.215817	2.91983	-0.0739141	0.941079	NA	No change
ENSG00000206671.1	RNU6-471P	0.0217835	-0.141833	2.91983	-0.0485759	0.961257	NA	No change
ENSG00000207026.1	RNU6-472P	0.0497539	-0.252809	2.91983	-0.0865832	0.931003	NA	No change
ENSG00000251973.1	RNU6-473P	0	NA	NA	NA	NA	NA	No change
ENSG00000206970.1	RNU6-474P	0.114553	-0.220436	1.83467	-0.12015	0.904364	NA	No change
ENSG00000251882.1	RNU6-475P	0.0402409	-0.252809	2.91983	-0.0865832	0.931003	NA	No change
ENSG00000207457.1	RNU6-476P	1.95594	-0.536116	0.274282	-1.95462	0.0506281	0.0843307	No change
ENSG00000206614.1	RNU6-477P	0.00956228	-0.104842	2.91983	-0.0359067	0.971357	NA	No change
ENSG00000200774.1	RNU6-478P	0.00761285	-0.104842	2.91983	-0.0359067	0.971357	NA	No change
ENSG00000252157.1	RNU6-479P	2.34432	-3.88771	0.74132	-5.24431	1.56871e-07	8.1815e-07	Downregulated
ENSG00000206593.1	RNU6-47P	0.476431	-1.94816	1.00648	-1.93563	0.0529135	0.0877055	No change
ENSG00000207060.1	RNU6-480P	0.0052764	-0.0227662	2.91983	-0.00779709	0.993779	NA	No change
ENSG00000206921.1	RNU6-481P	4.8596	-0.56349	0.232415	-2.42449	0.0153297	0.0291661	Downregulated
ENSG00000212370.1	RNU6-482P	1.08722	-3.19865	0.898202	-3.56117	0.000369206	0.00101114	Downregulated
ENSG00000206815.1	RNU6-483P	1.21303	-0.907995	0.347497	-2.61295	0.00897634	0.0180826	Downregulated
ENSG00000206743.1	RNU6-484P	1.48264	-2.19616	0.494982	-4.43685	9.12841e-06	3.44619e-05	Downregulated
ENSG00000200345.2	RNU6-485P	0.710187	-1.09641	0.372743	-2.94147	0.0032666	0.0072833	Downregulated
ENSG00000199986.1	RNU6-486P	0.0240556	-0.178825	2.91983	-0.061245	0.951164	NA	No change
ENSG00000202300.1	RNU6-487P	0.0402602	-0.162638	2.24254	-0.0725241	0.942185	NA	No change
ENSG00000251727.1	RNU6-488P	0.0226581	-0.141833	2.91983	-0.0485759	0.961257	NA	No change
ENSG00000206888.1	RNU6-48P	1.34995	-0.941532	0.337564	-2.7892	0.00528384	0.0112528	Downregulated
ENSG00000199855.1	RNU6-490P	1.94357	-4.11079	0.945016	-4.34997	1.36153e-05	4.98213e-05	Downregulated
ENSG00000251908.1	RNU6-491P	0.00956228	-0.104842	2.91983	-0.0359067	0.971357	NA	No change
ENSG00000199905.1	RNU6-492P	0.032415	-0.178825	2.91983	-0.061245	0.951164	NA	No change
ENSG00000212623.1	RNU6-493P	0.35182	-1.43734	1.46736	-0.979547	0.32731	0.416256	No change
ENSG00000253063.1	RNU6-494P	2.88523	-4.59019	0.739972	-6.2032	5.53281e-10	4.47059e-09	Downregulated
ENSG00000199865.1	RNU6-495P	0.518662	-1.51364	0.619063	-2.44505	0.0144831	0.0277283	Downregulated
ENSG00000251954.1	RNU6-496P	0.06348	-0.281706	2.13476	-0.131961	0.895015	NA	No change
ENSG00000202186.1	RNU6-497P	0.0782768	0.192356	2.11045	0.0911448	0.927378	NA	No change
ENSG00000238478.1	RNU6-498P	0	NA	NA	NA	NA	NA	No change
ENSG00000202485.1	RNU6-499P	0.0204947	-0.141833	2.91983	-0.0485759	0.961257	NA	No change
ENSG00000206983.1	RNU6-49P	0.0245015	-0.0146741	2.91983	-0.00502566	0.99599	NA	No change
ENSG00000206932.1	RNU6-4P	2.38682	-3.19254	0.565704	-5.64348	1.66642e-08	1.03599e-07	Downregulated
ENSG00000199219.1	RNU6-500P	0	NA	NA	NA	NA	NA	No change
ENSG00000200942.1	RNU6-501P	1.71492	-2.9036	0.687281	-4.22477	2.39185e-05	8.34276e-05	Downregulated
ENSG00000199289.1	RNU6-502P	0.0949175	-0.423557	1.57022	-0.269744	0.787357	NA	No change
ENSG00000252338.1	RNU6-503P	0.777079	-2.72836	1.15083	-2.37077	0.0177512	0.0332338	Downregulated
ENSG00000252377.1	RNU6-504P	2.51702	-4.33656	0.825393	-5.25393	1.48886e-07	7.79501e-07	Downregulated
ENSG00000207156.1	RNU6-505P	0.0685004	-0.281707	2.69306	-0.104605	0.916689	NA	No change
ENSG00000252362.1	RNU6-506P	0.109567	-0.018972	2.0301	-0.00934532	0.992544	NA	No change
ENSG00000251854.1	RNU6-507P	0	NA	NA	NA	NA	NA	No change
ENSG00000200101.1	RNU6-508P	0.0130958	-0.104842	2.91983	-0.0359067	0.971357	NA	No change
ENSG00000200389.1	RNU6-509P	1.71015	-3.27155	0.727655	-4.49602	6.92386e-06	2.67732e-05	Downregulated
ENSG00000199226.1	RNU6-50P	2.32375	-1.17649	0.373736	-3.14791	0.00164441	0.0039288	Downregulated
ENSG00000212541.1	RNU6-510P	6.09557	-1.04116	0.221848	-4.69312	2.69065e-06	1.12085e-05	Downregulated
ENSG00000200366.1	RNU6-511P	0.229401	-0.455385	0.686212	-0.663622	0.506932	0.590078	No change
ENSG00000201308.1	RNU6-512P	0.631324	-2.41567	0.862981	-2.79922	0.00512259	0.0109433	Downregulated
ENSG00000251913.1	RNU6-513P	0	NA	NA	NA	NA	NA	No change
ENSG00000206935.1	RNU6-514P	1.67747	-3.83493	0.993103	-3.86157	0.000112662	0.000343163	Downregulated
ENSG00000223313.1	RNU6-516P	8.92327	0.245768	0.178253	1.37876	0.167968	0.238007	No change
ENSG00000207090.1	RNU6-517P	0.517966	-1.83997	0.87758	-2.09664	0.0360254	0.0624501	No change
ENSG00000251865.1	RNU6-518P	0.245484	-1.11716	2.16712	-0.515505	0.6062	0.678278	No change
ENSG00000222522.1	RNU6-519P	0.47074	-1.98878	0.932969	-2.13167	0.0330341	0.0578722	No change
ENSG00000207448.1	RNU6-520P	0.264534	-0.722189	0.998727	-0.72311	0.469612	0.555778	No change
ENSG00000252472.1	RNU6-521P	0.0486561	-0.252809	2.91983	-0.0865832	0.931003	NA	No change
ENSG00000201367.1	RNU6-522P	6.34635	-6.0208	1.36503	-4.41073	1.03023e-05	3.85493e-05	Downregulated
ENSG00000252113.2	RNU6-523P	0	NA	NA	NA	NA	NA	No change
ENSG00000206997.1	RNU6-524P	1.10746	-1.24246	0.58388	-2.12794	0.0333418	0.0583447	No change
ENSG00000200555.1	RNU6-525P	0.0199958	-0.0146741	2.91983	-0.00502566	0.99599	NA	No change
ENSG00000201815.1	RNU6-526P	0.0464994	-0.252808	2.82946	-0.0893486	0.928805	NA	No change
ENSG00000200295.1	RNU6-527P	0.568589	-2.45225	0.971657	-2.52378	0.0116101	0.0227681	Downregulated
ENSG00000252735.1	RNU6-528P	0.0959611	-0.273613	1.85488	-0.147509	0.88273	NA	No change
ENSG00000200253.1	RNU6-529P	4.82669	0.144234	0.195905	0.736245	0.461581	0.548429	No change
ENSG00000212482.1	RNU6-530P	1.05724	-3.36449	1.33293	-2.52413	0.0115986	0.0227494	Downregulated
ENSG00000252503.1	RNU6-531P	6.10812	-1.67752	0.218917	-7.66281	1.81903e-14	3.25848e-13	Downregulated
ENSG00000207045.1	RNU6-532P	0	NA	NA	NA	NA	NA	No change
ENSG00000206871.1	RNU6-533P	0	NA	NA	NA	NA	NA	No change
ENSG00000201747.1	RNU6-534P	2.2775	-3.46693	0.571513	-6.06624	1.30943e-09	9.86902e-09	Downregulated
ENSG00000207453.1	RNU6-535P	0.0553105	-0.0805629	2.43035	-0.0331486	0.973556	NA	No change
ENSG00000200254.1	RNU6-536P	0.892689	-3.00788	0.894861	-3.36128	0.000775828	0.00198626	Downregulated
ENSG00000253086.1	RNU6-537P	0.70987	-2.71455	1.04442	-2.59909	0.009347	0.0187457	Downregulated
ENSG00000252474.1	RNU6-539P	3.30561	-3.83538	0.569224	-6.7379	1.60687e-11	1.69529e-10	Downregulated
ENSG00000202237.1	RNU6-53P	0.882445	-2.166	0.445415	-4.86287	1.15693e-06	5.15906e-06	Downregulated
ENSG00000207352.1	RNU6-540P	2.18997	-4.0678	0.623441	-6.52476	6.81111e-11	6.45033e-10	Downregulated
ENSG00000207440.1	RNU6-541P	1.17165	-3.05785	0.963406	-3.174	0.00150352	0.00362186	Downregulated
ENSG00000252214.1	RNU6-542P	0.740636	-2.83548	0.910599	-3.11387	0.00184653	0.00435899	Downregulated
ENSG00000199446.1	RNU6-543P	0.0131329	-0.104842	2.91983	-0.0359067	0.971357	NA	No change
ENSG00000200146.1	RNU6-544P	0	NA	NA	NA	NA	NA	No change
ENSG00000199551.1	RNU6-545P	0.996342	-3.28491	1.20818	-2.71889	0.00655013	0.0136517	Downregulated
ENSG00000206718.1	RNU6-546P	0	NA	NA	NA	NA	NA	No change
ENSG00000252082.1	RNU6-547P	1.52139	-3.46795	0.715964	-4.84375	1.27409e-06	5.63295e-06	Downregulated
ENSG00000252892.1	RNU6-548P	3.63763	-2.13855	0.341935	-6.25428	3.99357e-10	3.30512e-09	Downregulated
ENSG00000207162.1	RNU6-549P	3.07118	-2.48052	0.456572	-5.43292	5.54389e-08	3.13134e-07	Downregulated
ENSG00000202433.1	RNU6-54P	0.00773279	-0.104842	2.91983	-0.0359067	0.971357	NA	No change
ENSG00000212359.1	RNU6-550P	0.312744	-1.06024	0.900072	-1.17795	0.238817	0.320666	No change
ENSG00000252470.1	RNU6-551P	0.0211556	-0.141833	2.91983	-0.0485759	0.961257	NA	No change
ENSG00000199739.1	RNU6-552P	0.240704	-0.398986	1.03253	-0.386416	0.699188	0.758988	No change
ENSG00000200917.1	RNU6-553P	1.54089	-2.74825	0.489639	-5.61282	1.99058e-08	1.22315e-07	Downregulated
ENSG00000222398.1	RNU6-554P	0.270342	-0.112877	0.660866	-0.170801	0.86438	0.89478	No change
ENSG00000207515.1	RNU6-555P	0.00858957	-0.104842	2.91983	-0.0359067	0.971357	NA	No change
ENSG00000199468.1	RNU6-556P	0.17567	-0.84899	1.98177	-0.428399	0.668361	NA	No change
ENSG00000252651.1	RNU6-557P	0.027273	-0.0967496	2.91983	-0.0331353	0.973567	NA	No change
ENSG00000201382.1	RNU6-558P	0.523695	-0.755599	0.587953	-1.28514	0.198745	0.274574	No change
ENSG00000251960.1	RNU6-559P	0.0375061	-0.170733	2.91983	-0.0584736	0.953371	NA	No change
ENSG00000223024.1	RNU6-55P	0.0483127	-0.2898	2.91983	-0.0992523	0.920938	NA	No change
ENSG00000200877.1	RNU6-560P	0.0464389	-0.252809	2.91983	-0.0865832	0.931003	NA	No change
ENSG00000252031.1	RNU6-561P	0.02681	-0.178825	2.91983	-0.061245	0.951164	NA	No change
ENSG00000199601.1	RNU6-562P	0.129821	-0.631105	1.02696	-0.614538	0.53886	NA	No change
ENSG00000201742.1	RNU6-563P	0.0468456	-0.125649	2.91983	-0.043033	0.965675	NA	No change
ENSG00000222915.1	RNU6-564P	1.80509	-2.82698	0.559107	-5.05625	4.27592e-07	2.0659e-06	Downregulated
ENSG00000222869.1	RNU6-565P	0.252694	-1.09718	1.32116	-0.83047	0.406273	0.495663	No change
ENSG00000252599.1	RNU6-566P	0.0226581	-0.141833	2.91983	-0.0485759	0.961257	NA	No change
ENSG00000252555.1	RNU6-567P	0.0263552	-0.178825	2.91983	-0.061245	0.951164	NA	No change
ENSG00000252795.1	RNU6-56P	0.0921266	-0.393543	2.60565	-0.151034	0.879949	NA	No change
ENSG00000252860.1	RNU6-570P	1.08048	-3.28412	1.13114	-2.90339	0.0036915	0.00814787	Downregulated
ENSG00000206855.1	RNU6-571P	0.933518	-2.82096	0.778134	-3.62529	0.000288642	0.000808818	Downregulated
ENSG00000252533.1	RNU6-572P	0.02971	-0.0967496	2.91983	-0.0331353	0.973567	NA	No change
ENSG00000206665.1	RNU6-573P	0	NA	NA	NA	NA	NA	No change
ENSG00000206992.1	RNU6-574P	6.42117	-1.24261	0.270405	-4.59536	4.3201e-06	1.73214e-05	Downregulated
ENSG00000223258.1	RNU6-575P	0.190401	-0.763422	1.63957	-0.465622	0.641486	NA	No change
ENSG00000212156.1	RNU6-576P	0	NA	NA	NA	NA	NA	No change
ENSG00000252756.1	RNU6-577P	3.80674	-4.40602	0.652248	-6.75513	1.42709e-11	1.51919e-10	Downregulated
ENSG00000212282.1	RNU6-578P	0.0713212	-0.2898	2.91983	-0.0992523	0.920938	NA	No change
ENSG00000252688.1	RNU6-579P	0.225039	-0.960498	1.53577	-0.625418	0.531697	0.612673	No change
ENSG00000223280.1	RNU6-57P	2.72323	-4.44647	0.748751	-5.93852	2.87605e-09	2.04582e-08	Downregulated
ENSG00000202029.1	RNU6-580P	0.795619	-2.96131	1.24245	-2.38345	0.0171513	0.0322403	Downregulated
ENSG00000252023.1	RNU6-581P	0.0896834	-0.318698	2.30073	-0.13852	0.889829	NA	No change
ENSG00000199859.1	RNU6-582P	0	NA	NA	NA	NA	NA	No change
ENSG00000251821.1	RNU6-583P	1.45558	-1.97077	0.440552	-4.4734	7.69856e-06	2.94965e-05	Downregulated
ENSG00000222282.1	RNU6-584P	1.63051	-1.43898	0.371162	-3.87696	0.000105768	0.000323943	Downregulated
ENSG00000253074.1	RNU6-586P	0.0105778	-0.104842	2.91983	-0.0359067	0.971357	NA	No change
ENSG00000212584.1	RNU6-587P	0.00858957	-0.104842	2.91983	-0.0359067	0.971357	NA	No change
ENSG00000222213.1	RNU6-588P	0.232908	-1.08396	1.32723	-0.816706	0.414096	0.503315	No change
ENSG00000252294.1	RNU6-589P	0.637398	-2.56277	0.955973	-2.6808	0.00734466	0.0151236	Downregulated
ENSG00000252952.1	RNU6-58P	0.0588397	-0.2898	2.91983	-0.0992523	0.920938	NA	No change
ENSG00000201909.1	RNU6-590P	0.00956228	-0.104842	2.91983	-0.0359067	0.971357	NA	No change
ENSG00000207122.1	RNU6-591P	0.0358215	-0.0886575	2.91983	-0.0303639	0.975777	NA	No change
ENSG00000223265.1	RNU6-592P	0.0106779	-0.104842	2.91983	-0.0359067	0.971357	NA	No change
ENSG00000201586.1	RNU6-593P	3.75339	-3.91117	0.590651	-6.62179	3.54884e-11	3.52764e-10	Downregulated
ENSG00000200814.1	RNU6-595P	4.35841	-2.36916	0.38692	-6.12312	9.17588e-10	7.10999e-09	Downregulated
ENSG00000202265.1	RNU6-596P	0.00731139	-0.104842	2.91983	-0.0359067	0.971357	NA	No change
ENSG00000202490.1	RNU6-597P	0.570221	-2.45352	1.10751	-2.21534	0.0267367	0.0478588	Downregulated
ENSG00000200887.1	RNU6-598P	0.236055	-0.747405	0.842087	-0.887563	0.374776	0.464868	No change
ENSG00000238529.1	RNU6-599P	0.0302843	-0.178825	2.91983	-0.061245	0.951164	NA	No change
ENSG00000207518.1	RNU6-59P	1.44793	-3.72116	1.04028	-3.57707	0.000347471	0.000955933	Downregulated
ENSG00000206965.1	RNU6-5P	2.52094	-1.78068	0.390174	-4.56381	5.02345e-06	1.99007e-05	Downregulated
ENSG00000199394.1	RNU6-600P	0.0241761	-0.0516658	2.91983	-0.0176948	0.985882	NA	No change
ENSG00000207270.1	RNU6-601P	0.276375	-1.23065	1.33552	-0.921474	0.356803	0.446275	No change
ENSG00000223087.2	RNU6-602P	0.354501	-1.58679	1.3692	-1.15891	0.246491	0.329243	No change
ENSG00000223335.1	RNU6-603P	0.248041	-1.10769	1.42765	-0.775882	0.437819	0.526124	No change
ENSG00000212219.1	RNU6-604P	0	NA	NA	NA	NA	NA	No change
ENSG00000199963.1	RNU6-605P	0.178694	-0.626712	1.15588	-0.542195	0.587684	NA	No change
ENSG00000207452.1	RNU6-606P	4.34765	-5.14436	0.845434	-6.08488	1.16582e-09	8.88111e-09	Downregulated
ENSG00000223215.1	RNU6-607P	0.0298894	-0.215817	2.91983	-0.0739141	0.941079	NA	No change
ENSG00000206654.1	RNU6-608P	7.42898	-5.87526	0.802966	-7.31695	2.53671e-13	3.6927e-12	Downregulated
ENSG00000202329.1	RNU6-609P	0.0291359	-0.178825	2.91983	-0.061245	0.951164	NA	No change
ENSG00000201662.1	RNU6-60P	4.31434	-5.17215	0.942116	-5.48992	4.0211e-08	2.32802e-07	Downregulated
ENSG00000206991.1	RNU6-610P	3.29857	-1.54483	0.334469	-4.61875	3.86051e-06	1.56379e-05	Downregulated
ENSG00000207003.1	RNU6-611P	6.13686	-1.91583	0.300914	-6.36671	1.93121e-10	1.69222e-09	Downregulated
ENSG00000252718.1	RNU6-612P	0.0237489	-0.0597579	2.91983	-0.0204662	0.983671	NA	No change
ENSG00000222344.1	RNU6-613P	3.57827	-5.0979	1.04403	-4.88289	1.04541e-06	4.70042e-06	Downregulated
ENSG00000207097.1	RNU6-614P	0	NA	NA	NA	NA	NA	No change
ENSG00000251874.1	RNU6-615P	0.288334	-1.30132	1.12082	-1.16104	0.245624	0.328219	No change
ENSG00000207081.1	RNU6-616P	0.126751	-0.387132	1.5309	-0.252879	0.800362	NA	No change
ENSG00000251956.1	RNU6-617P	0.0148544	-0.141833	2.91983	-0.0485759	0.961257	NA	No change
ENSG00000200388.1	RNU6-618P	0.352579	-0.913865	0.746206	-1.22468	0.220695	0.299797	No change
ENSG00000202016.1	RNU6-619P	6.0044	-5.66148	1.04184	-5.43409	5.50761e-08	3.11314e-07	Downregulated
ENSG00000202398.1	RNU6-61P	0.0291478	-0.0967496	2.91983	-0.0331353	0.973567	NA	No change
ENSG00000206744.1	RNU6-620P	0.0231906	-0.141833	2.91983	-0.0485759	0.961257	NA	No change
ENSG00000201622.1	RNU6-621P	0.553035	-1.84956	0.750822	-2.46338	0.0137634	0.0265046	Downregulated
ENSG00000206999.1	RNU6-622P	0	NA	NA	NA	NA	NA	No change
ENSG00000200013.1	RNU6-623P	1.15987	-0.485338	0.317328	-1.52945	0.126152	0.186343	No change
ENSG00000200281.1	RNU6-624P	0.0256159	-0.00658197	2.91983	-0.00225423	0.998201	NA	No change
ENSG00000238658.1	RNU6-625P	0.755541	-2.87889	1.00265	-2.87128	0.00408808	0.00893416	Downregulated
ENSG00000200224.2	RNU6-626P	0.228604	-0.956083	1.5237	-0.627476	0.530347	0.611555	No change
ENSG00000200902.1	RNU6-627P	0	NA	NA	NA	NA	NA	No change
ENSG00000222607.1	RNU6-628P	0.845818	-2.91093	0.728777	-3.99427	6.4895e-05	0.000207388	Downregulated
ENSG00000206788.1	RNU6-629P	0.0143999	-0.0597579	2.91983	-0.0204662	0.983671	NA	No change
ENSG00000252335.1	RNU6-62P	0.91691	-2.29025	0.45908	-4.98879	6.07599e-07	2.85527e-06	Downregulated
ENSG00000212560.1	RNU6-630P	0	NA	NA	NA	NA	NA	No change
ENSG00000200790.1	RNU6-631P	0	NA	NA	NA	NA	NA	No change
ENSG00000251711.1	RNU6-632P	0	NA	NA	NA	NA	NA	No change
ENSG00000199482.1	RNU6-633P	1.00539	-2.35924	0.684342	-3.44746	0.000565878	0.00149117	Downregulated
ENSG00000239189.1	RNU6-634P	0.0394963	-0.215817	2.91983	-0.0739141	0.941079	NA	No change
ENSG00000252460.1	RNU6-635P	0.0117816	-0.141833	2.91983	-0.0485759	0.961257	NA	No change
ENSG00000207328.1	RNU6-636P	0	NA	NA	NA	NA	NA	No change
ENSG00000206777.1	RNU6-637P	0.00598526	-0.104842	2.91983	-0.0359067	0.971357	NA	No change
ENSG00000252391.1	RNU6-638P	19.4392	-4.56382	0.467305	-9.76626	1.57149e-22	1.31166e-20	Downregulated
ENSG00000206801.1	RNU6-639P	0	NA	NA	NA	NA	NA	No change
ENSG00000252499.1	RNU6-63P	0.0902775	-0.302876	1.57369	-0.192462	0.84738	NA	No change
ENSG00000200563.1	RNU6-640P	0.973974	-2.60111	0.60428	-4.30447	1.67385e-05	6.01555e-05	Downregulated
ENSG00000206733.1	RNU6-641P	0.0441702	-0.215817	2.91983	-0.0739141	0.941079	NA	No change
ENSG00000200029.1	RNU6-642P	0.12289	-0.160613	1.03404	-0.155325	0.876565	NA	No change
ENSG00000206745.1	RNU6-643P	0.00764566	-0.0227662	2.91983	-0.00779709	0.993779	NA	No change
ENSG00000212457.1	RNU6-644P	0.949236	-2.63263	0.733294	-3.59014	0.000330496	0.000913599	Downregulated
ENSG00000201519.1	RNU6-645P	2.38731	-4.35534	1.02203	-4.26145	2.03107e-05	7.18998e-05	Downregulated
ENSG00000201441.1	RNU6-646P	0.629928	-0.549967	0.525074	-1.04741	0.294911	0.381981	No change
ENSG00000201113.1	RNU6-647P	1.20936	-3.23896	0.785286	-4.12457	3.71435e-05	0.000124713	Downregulated
ENSG00000222122.1	RNU6-648P	0.00858957	-0.104842	2.91983	-0.0359067	0.971357	NA	No change
ENSG00000207192.1	RNU6-649P	0.0130958	-0.104842	2.91983	-0.0359067	0.971357	NA	No change
ENSG00000252928.1	RNU6-64P	0.536097	-2.26876	1.27925	-1.77351	0.0761449	0.120458	No change
ENSG00000202528.1	RNU6-650P	0.21373	-0.749806	1.15611	-0.648557	0.516624	0.599195	No change
ENSG00000222972.1	RNU6-651P	0.0488366	0.0835885	2.46789	0.0338704	0.97298	NA	No change
ENSG00000202358.1	RNU6-652P	10.4878	-3.53241	0.4123	-8.56757	1.05689e-17	3.3886e-16	Downregulated
ENSG00000199944.1	RNU6-653P	2.08293	-3.76259	0.777812	-4.83741	1.31543e-06	5.80348e-06	Downregulated
ENSG00000201243.1	RNU6-654P	0.0434398	-0.215817	2.91983	-0.0739141	0.941079	NA	No change
ENSG00000199728.1	RNU6-655P	0	NA	NA	NA	NA	NA	No change
ENSG00000252594.1	RNU6-656P	0	NA	NA	NA	NA	NA	No change
ENSG00000206631.1	RNU6-657P	0.0726907	-0.400774	2.35765	-0.169989	0.865019	NA	No change
ENSG00000207336.1	RNU6-658P	3.36761	-1.77347	0.331979	-5.3421	9.18754e-08	4.99702e-07	Downregulated
ENSG00000252263.1	RNU6-659P	0.789866	-2.93971	1.13869	-2.58165	0.00983278	0.0196082	Downregulated
ENSG00000252141.1	RNU6-65P	0.0183813	-0.0597579	2.91983	-0.0204662	0.983671	NA	No change
ENSG00000201436.1	RNU6-660P	0	NA	NA	NA	NA	NA	No change
ENSG00000199279.1	RNU6-661P	0.810325	-2.76371	0.98388	-2.80899	0.00496975	0.0106498	Downregulated
ENSG00000206980.1	RNU6-662P	0.0912005	-0.39352	1.70353	-0.231002	0.817313	NA	No change
ENSG00000212407.1	RNU6-663P	0.0569653	-0.125648	2.75353	-0.0456318	0.963604	NA	No change
ENSG00000199251.1	RNU6-664P	0.00342619	-0.104842	2.91983	-0.0359067	0.971357	NA	No change
ENSG00000207369.1	RNU6-665P	1.57308	-2.62152	0.601781	-4.35627	1.32298e-05	4.85299e-05	Downregulated
ENSG00000200369.1	RNU6-666P	0.113838	-0.556505	2.25773	-0.246489	0.805304	NA	No change
ENSG00000252995.1	RNU6-667P	0.188082	-0.706165	1.02839	-0.686673	0.492289	NA	No change
ENSG00000201050.1	RNU6-668P	0.680895	-2.36861	0.861845	-2.7483	0.00599053	0.0125936	Downregulated
ENSG00000202445.1	RNU6-669P	0.575624	-2.18089	0.956176	-2.28085	0.0225574	0.041155	Downregulated
ENSG00000200267.1	RNU6-66P	0	NA	NA	NA	NA	NA	No change
ENSG00000201182.1	RNU6-670P	0.692237	-2.62219	1.05456	-2.48652	0.0128998	0.0250298	Downregulated
ENSG00000206638.1	RNU6-672P	2.19337	-4.43368	1.10622	-4.00794	6.12502e-05	0.000196777	Downregulated
ENSG00000201954.1	RNU6-673P	0.563228	-2.44006	1.02361	-2.38377	0.0171365	0.0322178	Downregulated
ENSG00000200701.1	RNU6-674P	3.62893	-4.74441	0.813514	-5.832	5.47674e-09	3.71456e-08	Downregulated
ENSG00000206963.1	RNU6-675P	0.0526491	-0.2898	2.91983	-0.0992523	0.920938	NA	No change
ENSG00000252723.2	RNU6-677P	2.19695	-4.02863	0.873652	-4.61125	4.00257e-06	1.61438e-05	Downregulated
ENSG00000252641.2	RNU6-678P	1.57865	-0.56783	0.317176	-1.79027	0.0734104	0.116738	No change
ENSG00000212305.1	RNU6-679P	0.397038	-1.98677	1.8408	-1.07929	0.280457	0.366235	No change
ENSG00000222791.1	RNU6-67P	0.0130958	-0.104842	2.91983	-0.0359067	0.971357	NA	No change
ENSG00000207333.1	RNU6-680P	1.77943	-3.45872	0.621449	-5.56558	2.61285e-08	1.5689e-07	Downregulated
ENSG00000200882.1	RNU6-681P	12.9695	-8.197	1.12775	-7.26842	3.63709e-13	5.13446e-12	Downregulated
ENSG00000200713.1	RNU6-682P	0.405499	-2.05341	1.32576	-1.54886	0.121416	0.180259	No change
ENSG00000222761.1	RNU6-684P	0.0696153	-0.2898	2.91983	-0.0992523	0.920938	NA	No change
ENSG00000252897.1	RNU6-685P	0	NA	NA	NA	NA	NA	No change
ENSG00000201709.1	RNU6-686P	0.142846	-0.366163	1.02784	-0.356246	0.721656	NA	No change
ENSG00000252252.1	RNU6-687P	0.0954912	-0.438621	2.29294	-0.191292	0.848297	NA	No change
ENSG00000206924.1	RNU6-689P	1.87318	-0.421312	0.35543	-1.18536	0.235877	0.317393	No change
ENSG00000252385.1	RNU6-68P	0.0697552	-0.3187	2.91983	-0.10915	0.913084	NA	No change
ENSG00000202112.1	RNU6-690P	0.0852075	-0.199633	2.91983	-0.0683712	0.94549	NA	No change
ENSG00000207225.1	RNU6-692P	0.0219292	-0.0967496	2.91983	-0.0331353	0.973567	NA	No change
ENSG00000251943.1	RNU6-693P	0.321133	-1.51934	1.46159	-1.03951	0.298565	0.38577	No change
ENSG00000200941.1	RNU6-694P	0.774628	-2.84682	1.10992	-2.56488	0.0103212	0.0204908	Downregulated
ENSG00000212459.1	RNU6-695P	0.567282	-2.01443	0.668878	-3.01166	0.00259826	0.00592858	Downregulated
ENSG00000212136.1	RNU6-696P	0.295662	-0.399262	0.648023	-0.616124	0.537813	0.618261	No change
ENSG00000200218.1	RNU6-697P	1.31996	-3.64469	0.999518	-3.64645	0.00026589	0.000750909	Downregulated
ENSG00000200393.1	RNU6-698P	0	NA	NA	NA	NA	NA	No change
ENSG00000252890.1	RNU6-699P	0.047877	-0.215817	2.91983	-0.0739141	0.941079	NA	No change
ENSG00000201654.1	RNU6-7	0.742795	-1.74254	0.751199	-2.31968	0.0203583	0.0375999	Downregulated
ENSG00000212345.1	RNU6-700P	0.302473	-1.37887	1.20137	-1.14775	0.251074	0.334317	No change
ENSG00000206786.1	RNU6-701P	1.05072	-3.13032	0.94297	-3.31964	0.000901351	0.002278	Downregulated
ENSG00000201852.1	RNU6-702P	1.01261	-2.56748	0.630725	-4.07068	4.68761e-05	0.000154354	Downregulated
ENSG00000252755.1	RNU6-703P	1.42294	-1.40936	0.376105	-3.74726	0.000178775	0.000523297	Downregulated
ENSG00000201032.1	RNU6-704P	0.578751	-1.75276	0.832334	-2.10583	0.035219	0.0612319	No change
ENSG00000222533.1	RNU6-705P	1.4951	-1.72217	0.532075	-3.2367	0.00120922	0.0029753	Downregulated
ENSG00000253038.1	RNU6-706P	0.0654791	-0.252809	2.91983	-0.0865832	0.931003	NA	No change
ENSG00000201517.1	RNU6-707P	0.0989584	-0.355689	1.84945	-0.192321	0.847491	NA	No change
ENSG00000206944.1	RNU6-708P	0.429862	-2.03611	1.19883	-1.69841	0.0894304	0.138543	No change
ENSG00000253066.1	RNU6-709P	0.0130958	-0.104842	2.91983	-0.0359067	0.971357	NA	No change
ENSG00000252247.2	RNU6-70P	0.0453606	-0.2898	2.91983	-0.0992523	0.920938	NA	No change
ENSG00000222356.1	RNU6-710P	0.044936	0.00151255	2.49362	0.000606567	0.999516	NA	No change
ENSG00000253064.1	RNU6-711P	4.6224	-5.04136	0.983799	-5.12439	2.9851e-07	1.48251e-06	Downregulated
ENSG00000222490.1	RNU6-712P	0.0130958	-0.104842	2.91983	-0.0359067	0.971357	NA	No change
ENSG00000207492.1	RNU6-713P	0.0168737	-0.141833	2.91983	-0.0485759	0.961257	NA	No change
ENSG00000252772.1	RNU6-714P	0.121684	-0.556456	2.01648	-0.275954	0.782583	NA	No change
ENSG00000202074.1	RNU6-715P	0	NA	NA	NA	NA	NA	No change
ENSG00000202491.1	RNU6-716P	0.00630783	-0.0227662	2.91983	-0.00779709	0.993779	NA	No change
ENSG00000239190.1	RNU6-717P	0	NA	NA	NA	NA	NA	No change
ENSG00000251975.1	RNU6-718P	0.0470298	-0.207723	2.4765	-0.0838776	0.933154	NA	No change
ENSG00000252480.1	RNU6-719P	0.404408	-1.97434	1.17946	-1.67394	0.0941426	0.14491	No change
ENSG00000207203.1	RNU6-71P	0.0626529	-0.363782	2.39684	-0.151776	0.879364	NA	No change
ENSG00000252172.1	RNU6-720P	3.969	-3.99442	0.51282	-7.78912	6.74751e-15	1.30267e-13	Downregulated
ENSG00000222087.1	RNU6-721P	0	NA	NA	NA	NA	NA	No change
ENSG00000223309.1	RNU6-722P	7.11581	-0.131366	0.155184	-0.846517	0.397265	0.486981	No change
ENSG00000206700.1	RNU6-723P	1.31637	-3.69429	1.18274	-3.1235	0.00178714	0.00423205	Downregulated
ENSG00000212260.1	RNU6-724P	4.97537	-4.47818	0.594646	-7.53083	5.04174e-14	8.32944e-13	Downregulated
ENSG00000252371.1	RNU6-725P	0.233872	0.727347	1.26737	0.573904	0.566033	0.643286	No change
ENSG00000201550.1	RNU6-726P	0.980826	-3.13939	0.973965	-3.22331	0.00126718	0.00310185	Downregulated
ENSG00000200462.1	RNU6-727P	0.043513	-0.170733	2.91983	-0.0584736	0.953371	NA	No change
ENSG00000202245.1	RNU6-728P	0	NA	NA	NA	NA	NA	No change
ENSG00000207128.1	RNU6-729P	1.00707	-2.60302	0.642289	-4.05273	5.06232e-05	0.000165541	Downregulated
ENSG00000207012.1	RNU6-72P	0	NA	NA	NA	NA	NA	No change
ENSG00000206681.1	RNU6-730P	0.0302682	-0.0516658	2.91983	-0.0176948	0.985882	NA	No change
ENSG00000253022.1	RNU6-731P	1.70148	-3.20567	0.590635	-5.4275	5.71496e-08	3.21889e-07	Downregulated
ENSG00000251842.1	RNU6-732P	0.0196682	-0.141833	2.91983	-0.0485759	0.961257	NA	No change
ENSG00000222691.1	RNU6-733P	2.51005	-4.33389	0.977876	-4.43194	9.33893e-06	3.52019e-05	Downregulated
ENSG00000222544.1	RNU6-735P	0.0253407	-0.0967496	2.91983	-0.0331353	0.973567	NA	No change
ENSG00000202240.1	RNU6-737P	0.117775	-0.348427	1.53532	-0.226941	0.82047	NA	No change
ENSG00000207261.1	RNU6-738P	0.0636508	-0.2898	2.71241	-0.106842	0.914914	NA	No change
ENSG00000212340.1	RNU6-739P	0.031988	-0.178825	2.91983	-0.061245	0.951164	NA	No change
ENSG00000207330.1	RNU6-73P	0.0965234	-0.552841	1.86799	-0.295955	0.767264	NA	No change
ENSG00000201604.1	RNU6-740P	0.0715314	-0.281708	2.91983	-0.0964809	0.923139	NA	No change
ENSG00000206616.1	RNU6-741P	0.0813492	-0.318699	2.6354	-0.12093	0.903747	NA	No change
ENSG00000202159.1	RNU6-742P	1.82853	-3.76302	0.87927	-4.27971	1.87138e-05	6.66666e-05	Downregulated
ENSG00000201021.1	RNU6-743P	0.105458	-0.265521	1.84594	-0.143841	0.885626	NA	No change
ENSG00000202427.1	RNU6-744P	0.120207	0.129162	1.17445	0.109976	0.912428	NA	No change
ENSG00000200216.2	RNU6-745P	0.175559	-0.183526	0.875032	-0.209736	0.833874	NA	No change
ENSG00000206839.1	RNU6-746P	0.0177435	-0.141833	2.91983	-0.0485759	0.961257	NA	No change
ENSG00000212230.1	RNU6-747P	0.0677626	-0.2898	2.91983	-0.0992523	0.920938	NA	No change
ENSG00000207378.1	RNU6-748P	2.59957	-3.59629	0.486874	-7.3865	1.50746e-13	2.2794e-12	Downregulated
ENSG00000238489.1	RNU6-749P	0	NA	NA	NA	NA	NA	No change
ENSG00000206962.1	RNU6-74P	0.48849	-2.05588	1.10559	-1.85953	0.0629515	0.102133	No change
ENSG00000212248.1	RNU6-750P	5.07397	-5.50707	1.0829	-5.0855	3.6666e-07	1.79275e-06	Downregulated
ENSG00000252191.1	RNU6-751P	0.0144509	-0.141833	2.91983	-0.0485759	0.961257	NA	No change
ENSG00000252185.1	RNU6-752P	0.0319662	-0.0516658	2.91983	-0.0176948	0.985882	NA	No change
ENSG00000200796.1	RNU6-753P	0.084026	-0.400776	2.91983	-0.13726	0.890826	NA	No change
ENSG00000212468.1	RNU6-754P	0.0664745	-0.326792	2.91983	-0.111921	0.910886	NA	No change
ENSG00000201270.1	RNU6-755P	0	NA	NA	NA	NA	NA	No change
ENSG00000206724.1	RNU6-756P	0.0666704	-0.281706	2.38054	-0.118337	0.905801	NA	No change
ENSG00000222266.1	RNU6-757P	4.06811	-3.20907	0.512041	-6.26722	3.67556e-10	3.06006e-09	Downregulated
ENSG00000252101.2	RNU6-758P	0.527893	-1.39554	0.617262	-2.26085	0.0237686	0.0431088	Downregulated
ENSG00000252549.1	RNU6-759P	5.8126	-4.46351	0.524764	-8.50575	1.80423e-17	5.55286e-16	Downregulated
ENSG00000251753.1	RNU6-75P	0.0568312	-0.281706	2.4253	-0.116153	0.907531	NA	No change
ENSG00000251887.2	RNU6-760P	0.178784	-0.478907	1.10581	-0.433082	0.664955	NA	No change
ENSG00000206875.1	RNU6-761P	5.96587	-4.73238	0.633005	-7.47605	7.65878e-14	1.22014e-12	Downregulated
ENSG00000252916.1	RNU6-762P	6.138	-0.976846	0.255462	-3.82384	0.000131387	0.00039482	Downregulated
ENSG00000212167.1	RNU6-763P	0.160877	-0.551447	1.78833	-0.308358	0.75781	NA	No change
ENSG00000252205.1	RNU6-764P	0.018884	-0.141833	2.91983	-0.0485759	0.961257	NA	No change
ENSG00000252725.1	RNU6-765P	0	NA	NA	NA	NA	NA	No change
ENSG00000199348.1	RNU6-766P	1.20891	-3.50723	0.890495	-3.93852	8.19866e-05	0.000256719	Downregulated
ENSG00000206859.1	RNU6-767P	8.80081	-4.58499	0.565948	-8.10144	5.43125e-16	1.27605e-14	Downregulated
ENSG00000207414.1	RNU6-768P	1.73197	-3.83408	0.976474	-3.92645	8.62096e-05	0.000268774	Downregulated
ENSG00000207136.1	RNU6-769P	3.66708	-4.93936	1.00565	-4.9116	9.03341e-07	4.11322e-06	Downregulated
ENSG00000206787.1	RNU6-76P	0.0534441	-0.252809	2.91983	-0.0865832	0.931003	NA	No change
ENSG00000200799.1	RNU6-770P	1.07067	-2.83304	0.841529	-3.36654	0.000761179	0.00195266	Downregulated
ENSG00000207511.1	RNU6-771P	0.00622336	-0.104842	2.91983	-0.0359067	0.971357	NA	No change
ENSG00000251851.1	RNU6-772P	0	NA	NA	NA	NA	NA	No change
ENSG00000201126.1	RNU6-773P	1.19625	-3.32297	0.806076	-4.1224	3.74949e-05	0.000125774	Downregulated
ENSG00000200108.1	RNU6-774P	0.350828	-1.36308	1.56867	-0.86894	0.38488	0.474759	No change
ENSG00000238619.1	RNU6-775P	0.0261916	-0.141833	2.91983	-0.0485759	0.961257	NA	No change
ENSG00000201273.1	RNU6-776P	0.00382209	-0.0227662	2.91983	-0.00779709	0.993779	NA	No change
ENSG00000201135.1	RNU6-777P	0.0375804	-0.170733	2.91983	-0.0584736	0.953371	NA	No change
ENSG00000200139.1	RNU6-778P	0.116804	-0.556583	2.91979	-0.190625	0.84882	NA	No change
ENSG00000222486.1	RNU6-77P	2.47814	-4.31687	1.11582	-3.86877	0.000109384	0.000334106	Downregulated
ENSG00000212332.1	RNU6-780P	2.82999	-3.35276	0.508959	-6.5875	4.47306e-11	4.36626e-10	Downregulated
ENSG00000252186.1	RNU6-781P	0.0268187	-0.133741	2.91983	-0.0458044	0.963466	NA	No change
ENSG00000252661.1	RNU6-782P	0.0501891	0.0835857	2.91983	0.0286269	0.977162	NA	No change
ENSG00000252519.1	RNU6-783P	0.0220285	-0.178825	2.91983	-0.061245	0.951164	NA	No change
ENSG00000207058.1	RNU6-784P	0.258688	-0.907655	1.04756	-0.866444	0.386247	0.476033	No change
ENSG00000223256.1	RNU6-785P	0	NA	NA	NA	NA	NA	No change
ENSG00000252658.1	RNU6-786P	2.85419	-4.56692	0.754764	-6.0508	1.4413e-09	1.07731e-08	Downregulated
ENSG00000206759.1	RNU6-787P	0.730985	-2.52551	0.793783	-3.18161	0.0014646	0.00353643	Downregulated
ENSG00000212269.1	RNU6-788P	0.0197534	-0.141833	2.91983	-0.0485759	0.961257	NA	No change
ENSG00000252914.1	RNU6-789P	5.4978	-5.52885	0.925055	-5.97679	2.27582e-09	1.64503e-08	Downregulated
ENSG00000199767.1	RNU6-78P	0.078341	-0.400776	2.91983	-0.13726	0.890826	NA	No change
ENSG00000207208.1	RNU6-790P	1.47567	-1.51369	0.432514	-3.49976	0.000465686	0.00124916	Downregulated
ENSG00000222399.1	RNU6-791P	0.101202	-0.477362	2.04217	-0.233753	0.815177	NA	No change
ENSG00000200360.1	RNU6-792P	0.136353	-0.375629	1.15842	-0.32426	0.745741	NA	No change
ENSG00000206960.1	RNU6-793P	0.0392874	-0.178825	2.91983	-0.061245	0.951164	NA	No change
ENSG00000253070.1	RNU6-794P	0.0233249	-0.178825	2.91983	-0.061245	0.951164	NA	No change
ENSG00000252132.1	RNU6-795P	6.35211	-5.10184	0.652965	-7.81334	5.56939e-15	1.09052e-13	Downregulated
ENSG00000212388.1	RNU6-796P	0.104326	0.0442993	1.35013	0.0328111	0.973825	NA	No change
ENSG00000199971.1	RNU6-797P	0.119923	-0.348434	1.6697	-0.208681	0.834698	NA	No change
ENSG00000252721.1	RNU6-798P	0.117177	-0.516552	2.89832	-0.178225	0.858547	NA	No change
ENSG00000200437.1	RNU6-799P	0.236198	-0.069736	0.728919	-0.0956705	0.923782	0.941874	No change
ENSG00000199381.1	RNU6-79P	1.97309	-4.23296	1.05241	-4.02215	5.76703e-05	0.000186402	Downregulated
ENSG00000202337.1	RNU6-8	9.7376	0.572158	0.238042	2.4036	0.0162347	0.0307002	Upregulated
ENSG00000207202.1	RNU6-800P	0.376316	-1.55479	0.932511	-1.66731	0.0954523	0.146597	No change
ENSG00000200957.1	RNU6-801P	0.0873029	-0.400774	2.30913	-0.173561	0.862211	NA	No change
ENSG00000251843.1	RNU6-803P	0.00907544	-0.104842	2.91983	-0.0359067	0.971357	NA	No change
ENSG00000207013.1	RNU6-804P	0	NA	NA	NA	NA	NA	No change
ENSG00000202513.1	RNU6-805P	1.16916	-3.23859	0.803439	-4.03091	5.55619e-05	0.000180224	Downregulated
ENSG00000202017.1	RNU6-806P	0.103676	-0.376195	1.69997	-0.221295	0.824863	NA	No change
ENSG00000252614.1	RNU6-807P	3.45624	-2.22586	0.363401	-6.12507	9.06426e-10	7.02705e-09	Downregulated
ENSG00000212535.1	RNU6-808P	2.46057	-3.59204	0.624161	-5.75499	8.66481e-09	5.66582e-08	Downregulated
ENSG00000207190.1	RNU6-809P	0.318465	-1.31595	1.36223	-0.966031	0.334029	0.42321	No change
ENSG00000206922.1	RNU6-80P	0.398957	-1.18389	0.538743	-2.19751	0.027984	0.0498649	Downregulated
ENSG00000200871.1	RNU6-810P	0	NA	NA	NA	NA	NA	No change
ENSG00000206796.1	RNU6-811P	0.0130958	-0.104842	2.91983	-0.0359067	0.971357	NA	No change
ENSG00000200048.1	RNU6-812P	0	NA	NA	NA	NA	NA	No change
ENSG00000207422.1	RNU6-813P	0.37903	-1.37405	1.01135	-1.35863	0.174262	0.245587	No change
ENSG00000206807.1	RNU6-815P	0.353344	-1.63602	1.37692	-1.18817	0.234768	0.316076	No change
ENSG00000212216.1	RNU6-816P	0	NA	NA	NA	NA	NA	No change
ENSG00000212385.1	RNU6-817P	2.38413	-1.6053	0.359419	-4.46637	7.95565e-06	3.04181e-05	Downregulated
ENSG00000201707.1	RNU6-818P	0.0583963	-0.252809	2.91983	-0.0865832	0.931003	NA	No change
ENSG00000200986.1	RNU6-819P	0.422393	-0.685287	0.817777	-0.837988	0.402038	0.491602	No change
ENSG00000202478.1	RNU6-81P	0.0283008	-0.178825	2.91983	-0.061245	0.951164	NA	No change
ENSG00000207000.1	RNU6-820P	0.265907	-0.688418	1.00692	-0.683687	0.494173	0.578397	No change
ENSG00000212297.1	RNU6-821P	0.362727	-1.30535	1.1015	-1.18507	0.235991	0.317511	No change
ENSG00000199577.1	RNU6-822P	0.128315	-0.251805	1.23795	-0.203405	0.838819	NA	No change
ENSG00000212344.1	RNU6-823P	0.152185	-0.290979	1.65127	-0.176215	0.860125	NA	No change
ENSG00000200594.1	RNU6-824P	3.32963	-2.63004	0.463525	-5.67399	1.3951e-08	8.78576e-08	Downregulated
ENSG00000252636.1	RNU6-826P	0.120816	-0.358426	1.04015	-0.344591	0.730402	NA	No change
ENSG00000202423.1	RNU6-827P	0.0130958	-0.104842	2.91983	-0.0359067	0.971357	NA	No change
ENSG00000201746.1	RNU6-828P	1.65086	-1.53269	0.396709	-3.86351	0.000111769	0.000340689	Downregulated
ENSG00000200570.1	RNU6-829P	0.0216854	-0.141833	2.91983	-0.0485759	0.961257	NA	No change
ENSG00000200840.1	RNU6-82P	10.9486	-6.53168	1.08786	-6.00417	1.92314e-09	1.40799e-08	Downregulated
ENSG00000252162.1	RNU6-830P	0.00981675	-0.104842	2.91983	-0.0359067	0.971357	NA	No change
ENSG00000207278.1	RNU6-831P	0.291303	-1.23123	1.28463	-0.95843	0.337846	0.426987	No change
ENSG00000200189.1	RNU6-832P	0	NA	NA	NA	NA	NA	No change
ENSG00000200356.1	RNU6-833P	2.58991	0.310804	0.319766	0.971972	0.331064	0.420231	No change
ENSG00000199237.1	RNU6-834P	2.46784	-2.50203	0.41059	-6.09375	1.10293e-09	8.43545e-09	Downregulated
ENSG00000252783.1	RNU6-835P	0.0159543	-0.0597579	2.91983	-0.0204662	0.983671	NA	No change
ENSG00000199790.1	RNU6-836P	0.463414	-2.14207	1.1396	-1.87967	0.0601525	0.0981064	No change
ENSG00000212358.1	RNU6-837P	0.188209	-1.30134	2.91914	-0.445798	0.655743	NA	No change
ENSG00000200269.1	RNU6-838P	1.78373	-3.88003	0.936022	-4.14524	3.3946e-05	0.000114772	Downregulated
ENSG00000200217.1	RNU6-839P	0	NA	NA	NA	NA	NA	No change
ENSG00000207298.1	RNU6-83P	2.11249	-4.32804	1.05845	-4.08902	4.33191e-05	0.000143462	Downregulated
ENSG00000253084.2	RNU6-840P	0.474485	-1.6658	0.608652	-2.73687	0.00620266	0.0129937	Downregulated
ENSG00000206599.1	RNU6-841P	0.00720024	-0.104842	2.91983	-0.0359067	0.971357	NA	No change
ENSG00000206996.1	RNU6-842P	0.0106779	-0.104842	2.91983	-0.0359067	0.971357	NA	No change
ENSG00000207183.1	RNU6-843P	0.021971	-0.0146741	2.91983	-0.00502566	0.99599	NA	No change
ENSG00000252984.1	RNU6-844P	0.956561	-1.36494	0.541968	-2.51848	0.0117863	0.023086	Downregulated
ENSG00000199448.1	RNU6-845P	0.0216854	-0.141833	2.91983	-0.0485759	0.961257	NA	No change
ENSG00000223047.1	RNU6-847P	0.0052764	-0.0227662	2.91983	-0.00779709	0.993779	NA	No change
ENSG00000251757.1	RNU6-848P	0.00907544	-0.104842	2.91983	-0.0359067	0.971357	NA	No change
ENSG00000206818.1	RNU6-849P	0.0597827	-0.289798	2.40447	-0.120525	0.904067	NA	No change
ENSG00000252743.1	RNU6-850P	11.1452	-0.90716	0.260787	-3.47854	0.000504153	0.00134273	Downregulated
ENSG00000207295.1	RNU6-851P	0.320429	-0.63087	0.574906	-1.09734	0.272491	0.357524	No change
ENSG00000201176.1	RNU6-853P	7.92325	-3.77956	0.504737	-7.48817	6.9843e-14	1.12317e-12	Downregulated
ENSG00000200906.1	RNU6-854P	0.43658	-0.93628	0.569439	-1.64421	0.100132	0.152756	No change
ENSG00000222327.1	RNU6-855P	0.48982	-2.22815	1.20512	-1.84891	0.0644713	0.104286	No change
ENSG00000252768.1	RNU6-856P	4.31435	-2.17778	0.346658	-6.28223	3.33758e-10	2.79942e-09	Downregulated
ENSG00000251702.1	RNU6-857P	0	NA	NA	NA	NA	NA	No change
ENSG00000199306.1	RNU6-858P	1.05374	-2.71635	0.74257	-3.65804	0.000254156	0.000720643	Downregulated
ENSG00000199598.1	RNU6-859P	2.91773	-4.26526	0.849506	-5.02088	5.14361e-07	2.44714e-06	Downregulated
ENSG00000222792.1	RNU6-860P	0.0136436	-0.141833	2.91983	-0.0485759	0.961257	NA	No change
ENSG00000252554.1	RNU6-861P	1.2132	-3.62424	1.28179	-2.82749	0.00469142	0.0101254	Downregulated
ENSG00000199674.1	RNU6-862P	2.29337	-4.35178	0.987937	-4.40492	1.05823e-05	3.95041e-05	Downregulated
ENSG00000251798.1	RNU6-863P	1.07861	-1.89445	0.574639	-3.29677	0.000978036	0.00245404	Downregulated
ENSG00000252065.1	RNU6-864P	0.00709774	-0.141833	2.91983	-0.0485759	0.961257	NA	No change
ENSG00000201642.1	RNU6-865P	0.186274	-0.763175	1.51475	-0.503828	0.614382	NA	No change
ENSG00000201826.1	RNU6-867P	0	NA	NA	NA	NA	NA	No change
ENSG00000207138.1	RNU6-869P	0.156478	-0.0108468	1.10738	-0.00979502	0.992185	NA	No change
ENSG00000251931.1	RNU6-871P	0.0677718	-0.162641	2.91983	-0.0557021	0.955579	NA	No change
ENSG00000200703.1	RNU6-873P	0.0506109	-0.2898	2.91983	-0.0992523	0.920938	NA	No change
ENSG00000199260.1	RNU6-874P	1.81874	-4.21126	1.15956	-3.63177	0.000281489	0.000790698	Downregulated
ENSG00000252297.1	RNU6-875P	2.7054	-2.28879	0.42494	-5.38615	7.19845e-08	3.98479e-07	Downregulated
ENSG00000212597.1	RNU6-876P	3.12117	-4.09578	0.664403	-6.16461	7.06588e-10	5.59647e-09	Downregulated
ENSG00000206595.1	RNU6-877P	1.97389	-3.78868	0.785065	-4.82594	1.39343e-06	6.1189e-06	Downregulated
ENSG00000207308.1	RNU6-878P	0.472116	-1.13995	0.738378	-1.54386	0.122622	0.181822	No change
ENSG00000201198.1	RNU6-879P	3.44444	-4.60172	0.662444	-6.94658	3.74253e-12	4.41787e-11	Downregulated
ENSG00000207256.1	RNU6-880P	0.753794	-1.53262	0.566768	-2.70414	0.00684816	0.0142086	Downregulated
ENSG00000252622.1	RNU6-881P	0.158631	-0.676353	1.80492	-0.374727	0.707863	NA	No change
ENSG00000212327.1	RNU6-882P	5.42413	-1.02979	0.26006	-3.9598	7.50121e-05	0.000236535	Downregulated
ENSG00000207327.1	RNU6-883P	6.15586	-3.35064	0.433379	-7.73142	1.06352e-14	1.98059e-13	Downregulated
ENSG00000200759.1	RNU6-884P	0.619515	-0.278969	0.468648	-0.595264	0.551667	0.630678	No change
ENSG00000252416.1	RNU6-885P	0	NA	NA	NA	NA	NA	No change
ENSG00000207046.1	RNU6-886P	0.729224	-2.16216	0.611925	-3.53337	0.000410299	0.00111257	Downregulated
ENSG00000222592.1	RNU6-887P	0	NA	NA	NA	NA	NA	No change
ENSG00000199880.1	RNU6-888P	0.584882	-1.9308	0.675798	-2.85706	0.0042758	0.00930822	Downregulated
ENSG00000252998.1	RNU6-889P	0	NA	NA	NA	NA	NA	No change
ENSG00000206848.1	RNU6-890P	5.80103	-3.8425	0.517821	-7.42051	1.16666e-13	1.79651e-12	Downregulated
ENSG00000207007.1	RNU6-891P	0.329495	-1.3039	0.75979	-1.71613	0.086138	0.134144	No change
ENSG00000222267.1	RNU6-892P	1.33913	-0.888362	0.42211	-2.10457	0.0353285	0.0614083	No change
ENSG00000238444.1	RNU6-893P	0.672869	-1.89854	0.545218	-3.48216	0.000497385	0.00132639	Downregulated
ENSG00000252903.2	RNU6-894P	0.146039	-0.63375	1.64847	-0.384448	0.700647	NA	No change
ENSG00000206852.1	RNU6-895P	0.0802267	-0.475786	2.33937	-0.203383	0.838836	NA	No change
ENSG00000199246.1	RNU6-896P	0.0433552	-0.170733	2.91983	-0.0584736	0.953371	NA	No change
ENSG00000252944.1	RNU6-897P	0.957069	-3.21551	0.955932	-3.36374	0.000768933	0.00197014	Downregulated
ENSG00000202497.1	RNU6-898P	0.540506	-2.26087	0.936342	-2.41458	0.0157533	0.0298906	Downregulated
ENSG00000200817.1	RNU6-899P	0.0690182	-0.19963	2.37073	-0.0842062	0.932892	NA	No change
ENSG00000207507.1	RNU6-9	1.36187	-2.2511	0.605008	-3.72078	0.000198609	0.000575866	Downregulated
ENSG00000207227.1	RNU6-900P	0	NA	NA	NA	NA	NA	No change
ENSG00000207323.1	RNU6-901P	0.13718	-0.637206	1.66016	-0.383822	0.701111	NA	No change
ENSG00000253021.1	RNU6-902P	0.225931	-0.784125	0.985493	-0.795668	0.426225	0.514792	No change
ENSG00000212572.1	RNU6-903P	0.555039	-0.478599	0.514251	-0.930671	0.352024	0.441594	No change
ENSG00000252015.1	RNU6-904P	0.0270496	-0.215817	2.91983	-0.0739141	0.941079	NA	No change
ENSG00000207163.1	RNU6-905P	0.155236	-0.596803	2.91977	-0.204401	0.83804	NA	No change
ENSG00000207431.1	RNU6-906P	0.324766	-1.3159	0.81805	-1.60858	0.107708	0.162676	No change
ENSG00000212226.1	RNU6-907P	0.574764	-1.77106	0.804899	-2.20035	0.0277819	0.0495374	Downregulated
ENSG00000222092.1	RNU6-908P	0.661124	-2.55308	0.8435	-3.02677	0.00247183	0.00567127	Downregulated
ENSG00000252867.1	RNU6-909P	0.221058	-0.798367	1.53994	-0.518439	0.604152	0.676627	No change
ENSG00000212146.1	RNU6-910P	0.0397737	-0.170733	2.89283	-0.0590194	0.952937	NA	No change
ENSG00000252332.1	RNU6-911P	0.355807	-0.505409	0.683408	-0.739541	0.459578	0.546472	No change
ENSG00000200670.1	RNU6-912P	0.548131	-1.91638	0.860749	-2.22641	0.0259869	0.0466782	Downregulated
ENSG00000212215.1	RNU6-913P	0.00956228	-0.104842	2.91983	-0.0359067	0.971357	NA	No change
ENSG00000252558.1	RNU6-914P	0	NA	NA	NA	NA	NA	No change
ENSG00000201813.1	RNU6-915P	5.47694	-4.28334	0.617801	-6.93321	4.11407e-12	4.81574e-11	Downregulated
ENSG00000251897.1	RNU6-916P	0.00374989	-0.104842	2.91983	-0.0359067	0.971357	NA	No change
ENSG00000252103.1	RNU6-917P	0.774896	-0.350201	0.451139	-0.776259	0.437596	0.525898	No change
ENSG00000212521.1	RNU6-918P	0.0235581	-0.178825	2.91983	-0.061245	0.951164	NA	No change
ENSG00000252540.1	RNU6-919P	0.483794	-1.97968	0.934644	-2.11811	0.0341656	0.0596164	No change
ENSG00000222858.1	RNU6-920P	4.67339	-4.73143	0.753711	-6.27751	3.44042e-10	2.87991e-09	Downregulated
ENSG00000207089.1	RNU6-921P	0.0859804	-0.228528	1.57219	-0.145356	0.88443	NA	No change
ENSG00000252562.1	RNU6-922P	0.152127	-0.665578	1.09331	-0.608773	0.542675	NA	No change
ENSG00000201623.1	RNU6-923P	0.349048	-1.36969	1.56563	-0.874848	0.381656	0.471599	No change
ENSG00000199796.1	RNU6-924P	0.333134	-1.21691	0.794199	-1.53224	0.125462	0.185425	No change
ENSG00000207359.1	RNU6-925P	6.42575	-0.570769	0.263538	-2.1658	0.0303268	0.0536002	No change
ENSG00000206802.1	RNU6-926P	0.0762488	-0.281706	2.34293	-0.120237	0.904296	NA	No change
ENSG00000252008.1	RNU6-927P	0.299168	-1.18763	1.3629	-0.871405	0.383533	0.473538	No change
ENSG00000252685.1	RNU6-928P	1.66242	-3.71763	0.966859	-3.84505	0.000120526	0.000364873	Downregulated
ENSG00000207158.1	RNU6-929P	0.11939	-0.679598	2.54635	-0.266891	0.789553	NA	No change
ENSG00000212240.1	RNU6-930P	3.30859	-1.80984	0.32312	-5.60113	2.12954e-08	1.3009e-07	Downregulated
ENSG00000200720.1	RNU6-931P	0	NA	NA	NA	NA	NA	No change
ENSG00000212410.1	RNU6-932P	0.42068	-1.63249	1.25474	-1.30106	0.193238	0.268131	No change
ENSG00000207153.1	RNU6-933P	0.796133	-1.82472	0.623796	-2.92519	0.00344247	0.007637	Downregulated
ENSG00000202024.1	RNU6-934P	0.109109	-0.175351	1.43619	-0.122095	0.902824	NA	No change
ENSG00000222303.1	RNU6-935P	0.591956	-2.59028	1.5158	-1.70885	0.0874782	0.135941	No change
ENSG00000206732.1	RNU6-936P	2.09072	-4.41428	1.21229	-3.64128	0.000271288	0.000764655	Downregulated
ENSG00000207053.1	RNU6-937P	0.599187	-1.90587	0.498957	-3.81971	0.000133608	0.000400633	Downregulated
ENSG00000223217.1	RNU6-938P	0.00759439	-0.104842	2.91983	-0.0359067	0.971357	NA	No change
ENSG00000207364.1	RNU6-939P	0.0144529	0.0223176	2.91983	0.00764346	0.993901	NA	No change
ENSG00000200303.1	RNU6-940P	0.0655266	-0.281706	2.38396	-0.118167	0.905935	NA	No change
ENSG00000252155.1	RNU6-941P	0	NA	NA	NA	NA	NA	No change
ENSG00000199872.1	RNU6-942P	11.8274	-4.65157	0.559827	-8.30895	9.65561e-17	2.59395e-15	Downregulated
ENSG00000252769.1	RNU6-943P	0.318119	-1.41582	1.28224	-1.10418	0.269516	0.354428	No change
ENSG00000200893.1	RNU6-944P	1.79374	-1.90714	0.388769	-4.90557	9.31557e-07	4.23229e-06	Downregulated
ENSG00000206674.1	RNU6-945P	2.12498	-1.23701	0.322098	-3.84048	0.000122794	0.000371227	Downregulated
ENSG00000206605.1	RNU6-946P	5.10714	-5.52003	1.17624	-4.69295	2.69295e-06	1.12171e-05	Downregulated
ENSG00000252073.1	RNU6-947P	0.0521278	-0.2898	2.78752	-0.103963	0.917199	NA	No change
ENSG00000252183.1	RNU6-948P	0.594314	-1.61466	0.692792	-2.33065	0.0197718	0.0366136	Downregulated
ENSG00000206767.1	RNU6-949P	0.0452727	-0.215817	2.91983	-0.0739141	0.941079	NA	No change
ENSG00000207381.1	RNU6-950P	0.0438075	-0.326792	2.91983	-0.111921	0.910886	NA	No change
ENSG00000199603.1	RNU6-951P	1.60614	-2.68578	0.601505	-4.4651	8.00314e-06	3.05771e-05	Downregulated
ENSG00000212466.1	RNU6-952P	0.159529	-0.592227	1.80171	-0.328702	0.742381	NA	No change
ENSG00000238941.1	RNU6-953P	0.0308053	-0.215817	2.91983	-0.0739141	0.941079	NA	No change
ENSG00000223287.1	RNU6-954P	0.280223	-1.29544	1.9636	-0.659725	0.50943	0.592432	No change
ENSG00000222429.1	RNU6-955P	0.261417	-0.944913	0.769854	-1.22739	0.219675	0.298681	No change
ENSG00000239030.1	RNU6-956P	0.0334923	-0.178825	2.91983	-0.061245	0.951164	NA	No change
ENSG00000200522.1	RNU6-957P	2.85694	-4.38798	1.04547	-4.19714	2.70305e-05	9.33144e-05	Downregulated
ENSG00000252804.1	RNU6-958P	1.06919	-3.44125	1.20269	-2.86129	0.00421919	0.0091954	Downregulated
ENSG00000207402.1	RNU6-959P	0.595121	-2.58637	1.27954	-2.02133	0.0432456	0.0734166	No change
ENSG00000207428.1	RNU6-95P	0.228832	-0.836222	1.41429	-0.591267	0.554341	0.633075	No change
ENSG00000200926.1	RNU6-960P	2.2678	-4.38137	1.04888	-4.17719	2.95136e-05	0.000101152	Downregulated
ENSG00000200763.1	RNU6-961P	0.0254283	-0.00658197	2.91983	-0.00225423	0.998201	NA	No change
ENSG00000252333.1	RNU6-964P	0.465546	-1.31059	0.606174	-2.16207	0.0306124	0.0540551	No change
ENSG00000252530.1	RNU6-965P	0.0868475	-0.400776	2.91983	-0.13726	0.890826	NA	No change
ENSG00000252288.1	RNU6-966P	0.0191702	-0.141833	2.91983	-0.0485759	0.961257	NA	No change
ENSG00000201894.1	RNU6-967P	0.114264	-0.341443	1.54687	-0.220732	0.825301	NA	No change
ENSG00000206803.1	RNU6-968P	0.855003	-1.4467	0.792146	-1.82631	0.0678043	0.109023	No change
ENSG00000206627.1	RNU6-969P	2.73744	-3.29294	0.504727	-6.5242	6.83655e-11	6.47309e-10	Downregulated
ENSG00000222364.1	RNU6-96P	3.55875	-2.3283	0.364833	-6.38182	1.75e-10	1.54756e-09	Downregulated
ENSG00000252121.1	RNU6-970P	0.0501675	-0.252809	2.91983	-0.0865832	0.931003	NA	No change
ENSG00000252729.1	RNU6-971P	0.0143277	-0.141833	2.91983	-0.0485759	0.961257	NA	No change
ENSG00000212510.1	RNU6-972P	0.37281	-1.64939	1.10888	-1.48743	0.136901	0.199868	No change
ENSG00000201560.1	RNU6-973P	0.0267597	-0.00658197	2.91983	-0.00225423	0.998201	NA	No change
ENSG00000206826.1	RNU6-974P	0	NA	NA	NA	NA	NA	No change
ENSG00000207023.1	RNU6-975P	0.600163	-2.01306	0.709062	-2.83904	0.00452492	0.00980145	Downregulated
ENSG00000251895.1	RNU6-976P	0.06849	-0.477384	2.38379	-0.200262	0.841275	NA	No change
ENSG00000252220.1	RNU6-977P	1.56374	-3.73006	0.960145	-3.88489	0.000102375	0.000314594	Downregulated
ENSG00000201241.1	RNU6-978P	0.0261916	-0.141833	2.91983	-0.0485759	0.961257	NA	No change
ENSG00000206623.1	RNU6-979P	3.84888	-4.71999	0.779833	-6.05257	1.42555e-09	1.06622e-08	Downregulated
ENSG00000200257.1	RNU6-97P	3.41334	-3.01748	0.481705	-6.26417	3.7482e-10	3.1166e-09	Downregulated
ENSG00000252734.1	RNU6-980P	0.0119091	0.0223176	2.91983	0.00764346	0.993901	NA	No change
ENSG00000223091.1	RNU6-981P	1.15342	-3.34398	0.946308	-3.53371	0.000409773	0.00111134	Downregulated
ENSG00000252025.1	RNU6-982P	0.059608	-0.2898	2.91983	-0.0992523	0.920938	NA	No change
ENSG00000251813.1	RNU6-983P	0.040379	-0.215817	2.91983	-0.0739141	0.941079	NA	No change
ENSG00000200106.1	RNU6-984P	0.0462204	-0.252808	2.83187	-0.0892725	0.928865	NA	No change
ENSG00000222114.1	RNU6-985P	0.00761285	-0.104842	2.91983	-0.0359067	0.971357	NA	No change
ENSG00000200003.1	RNU6-986P	1.5132	-3.67824	0.83459	-4.40725	1.04692e-05	3.91261e-05	Downregulated
ENSG00000207490.1	RNU6-987P	3.13999	-4.90127	0.983624	-4.98287	6.26496e-07	2.93697e-06	Downregulated
ENSG00000199626.1	RNU6-989P	0.238083	-1.02482	1.95926	-0.523066	0.600928	0.673688	No change
ENSG00000206900.1	RNU6-98P	0.435157	-2.07836	1.12202	-1.85234	0.0639777	0.103568	No change
ENSG00000201255.1	RNU6-990P	0.0156183	-0.0597579	2.91983	-0.0204662	0.983671	NA	No change
ENSG00000251977.1	RNU6-991P	0.238284	-0.486624	1.04192	-0.467044	0.640468	0.708517	No change
ENSG00000200213.1	RNU6-992P	0.0359764	-0.0886575	2.91983	-0.0303639	0.975777	NA	No change
ENSG00000252962.1	RNU6-993P	0.0822072	-0.236621	2.0794	-0.113793	0.909402	NA	No change
ENSG00000222439.1	RNU6-994P	0.0231351	-0.0146741	2.91983	-0.00502566	0.99599	NA	No change
ENSG00000212546.1	RNU6-995P	0.0192655	-0.141833	2.91983	-0.0485759	0.961257	NA	No change
ENSG00000202308.1	RNU6-996P	0.0106779	-0.104842	2.91983	-0.0359067	0.971357	NA	No change
ENSG00000207456.1	RNU6-997P	0.0601119	-0.16264	2.73793	-0.0594026	0.952631	NA	No change
ENSG00000251703.1	RNU6-998P	7.48603	-5.64862	0.782993	-7.21414	5.42763e-13	7.44469e-12	Downregulated
ENSG00000251754.1	RNU6-999P	1.67504	-3.59283	1.00615	-3.57088	0.000355785	0.000976999	Downregulated
ENSG00000201591.1	RNU6-99P	0	NA	NA	NA	NA	NA	No change
ENSG00000221676.1	RNU6ATAC	34.5008	-5.57493	0.526165	-10.5954	3.13014e-26	5.6334e-24	Downregulated
ENSG00000221562.1	RNU6ATAC10P	2.54191	-4.35404	0.86521	-5.03236	4.84489e-07	2.31579e-06	Downregulated
ENSG00000221468.1	RNU6ATAC11P	0.158729	-0.275622	0.922181	-0.29888	0.765032	NA	No change
ENSG00000252351.1	RNU6ATAC12P	0.538119	-2.26502	0.989334	-2.28944	0.0220537	0.0403431	Downregulated
ENSG00000251961.1	RNU6ATAC13P	0.0130958	-0.104842	2.91983	-0.0359067	0.971357	NA	No change
ENSG00000252027.1	RNU6ATAC14P	0.38093	-0.184153	0.772709	-0.238322	0.811631	0.852233	No change
ENSG00000221206.1	RNU6ATAC15P	0.106681	-0.175352	1.69281	-0.103586	0.917498	NA	No change
ENSG00000221518.1	RNU6ATAC16P	4.98834	-3.49695	0.419496	-8.33607	7.67987e-17	2.10271e-15	Downregulated
ENSG00000251883.1	RNU6ATAC17P	0.380193	-0.944335	0.501472	-1.88313	0.0596832	0.0974619	No change
ENSG00000221340.1	RNU6ATAC18P	5.4557	-0.906083	0.315466	-2.87221	0.00407618	0.00891027	Downregulated
ENSG00000221023.1	RNU6ATAC19P	0	NA	NA	NA	NA	NA	No change
ENSG00000221363.1	RNU6ATAC20P	0.134718	0.0530606	1.33635	0.0397055	0.968328	NA	No change
ENSG00000221583.1	RNU6ATAC21P	0.0322204	-0.178825	2.91983	-0.061245	0.951164	NA	No change
ENSG00000252603.1	RNU6ATAC22P	0.0282456	-0.178825	2.91983	-0.061245	0.951164	NA	No change
ENSG00000221375.1	RNU6ATAC23P	3.72604	-5.15703	1.31068	-3.93464	8.33231e-05	0.000260656	Downregulated
ENSG00000252620.1	RNU6ATAC24P	6.48208	-2.51162	0.333174	-7.53844	4.75623e-14	7.90526e-13	Downregulated
ENSG00000221725.1	RNU6ATAC25P	0.40797	-1.48784	0.883338	-1.68434	0.0921169	0.142152	No change
ENSG00000210841.1	RNU6ATAC26P	0.317235	-1.04274	0.727102	-1.43411	0.151542	0.217975	No change
ENSG00000221216.1	RNU6ATAC27P	2.35516	-2.11321	0.407625	-5.18419	2.16954e-07	1.10133e-06	Downregulated
ENSG00000238561.1	RNU6ATAC28P	0.0153052	-0.141833	2.91983	-0.0485759	0.961257	NA	No change
ENSG00000221015.1	RNU6ATAC29P	0.645603	-2.63833	1.12463	-2.34595	0.0189785	0.0352821	Downregulated
ENSG00000210678.1	RNU6ATAC2P	0.139752	-0.420879	1.31752	-0.319447	0.749387	NA	No change
ENSG00000221114.1	RNU6ATAC30P	0.132154	-0.290442	1.1591	-0.250576	0.802142	NA	No change
ENSG00000221440.1	RNU6ATAC31P	0.0576576	-0.2898	2.91983	-0.0992523	0.920938	NA	No change
ENSG00000251835.1	RNU6ATAC32P	0.325876	-0.216915	0.585613	-0.370407	0.711079	0.769141	No change
ENSG00000221574.1	RNU6ATAC33P	0.0730972	-0.363782	2.35463	-0.154496	0.877218	NA	No change
ENSG00000221806.1	RNU6ATAC34P	1.56737	-3.73143	0.906835	-4.11478	3.87542e-05	0.000129611	Downregulated
ENSG00000221571.3	RNU6ATAC35P	3.42821	-0.224128	0.35712	-0.627598	0.530267	0.611485	No change
ENSG00000252684.1	RNU6ATAC36P	0.0984961	-0.469726	1.70391	-0.275676	0.782797	NA	No change
ENSG00000221255.1	RNU6ATAC37P	0.00868767	-0.104842	2.91983	-0.0359067	0.971357	NA	No change
ENSG00000221046.1	RNU6ATAC38P	2.36005	-0.904158	0.454056	-1.99129	0.0464486	0.0781831	No change
ENSG00000252118.1	RNU6ATAC39P	7.26087	-2.35148	0.499667	-4.7061	2.525e-06	1.05729e-05	Downregulated
ENSG00000210709.1	RNU6ATAC3P	0.397985	-0.920265	0.709686	-1.29672	0.194727	0.26989	No change
ENSG00000221507.1	RNU6ATAC40P	0.447764	-0.657399	0.519946	-1.26436	0.2061	0.28303	No change
ENSG00000221527.1	RNU6ATAC41P	0.0222451	-0.0967496	2.91983	-0.0331353	0.973567	NA	No change
ENSG00000221564.1	RNU6ATAC42P	0.367466	-1.55683	0.893475	-1.74245	0.0814304	0.127758	No change
ENSG00000210181.1	RNU6ATAC4P	0.487594	-0.902761	0.593724	-1.52051	0.128384	0.189144	No change
ENSG00000210839.1	RNU6ATAC5P	0.0622742	-0.207724	2.72037	-0.0763587	0.939134	NA	No change
ENSG00000221059.1	RNU6ATAC6P	0.381606	-1.88951	1.07575	-1.75647	0.079009	0.124459	No change
ENSG00000221038.1	RNU6ATAC7P	0.953381	-3.16915	1.15592	-2.74168	0.00611265	0.0128252	Downregulated
ENSG00000221387.1	RNU6ATAC8P	0.207531	-0.130183	0.844531	-0.154148	0.877493	NA	No change
ENSG00000252019.1	RNU6ATAC9P	1.01358	-2.57817	0.573774	-4.49336	7.01092e-06	2.7069e-05	Downregulated
ENSG00000206832.1	RNU6V	2.56006	-1.51993	0.362236	-4.19598	2.71695e-05	9.37452e-05	Downregulated
ENSG00000238923.1	RNU7-1	0	NA	NA	NA	NA	NA	No change
ENSG00000238808.1	RNU7-102P	0.0238045	-0.0967496	2.91983	-0.0331353	0.973567	NA	No change
ENSG00000238370.1	RNU7-103P	1.39445	-3.38651	0.839666	-4.03316	5.50314e-05	0.000178667	Downregulated
ENSG00000238542.1	RNU7-104P	0	NA	NA	NA	NA	NA	No change
ENSG00000251919.1	RNU7-105P	0.372075	-1.65583	1.47273	-1.12432	0.260876	0.345046	No change
ENSG00000238842.1	RNU7-106P	0.0661701	-0.19963	2.38118	-0.0838369	0.933186	NA	No change
ENSG00000238523.1	RNU7-107P	1.25018	-3.6691	1.27798	-2.87102	0.00409152	0.00894084	Downregulated
ENSG00000252700.1	RNU7-110P	0.803519	-2.60616	0.838286	-3.10891	0.00187777	0.0044244	Downregulated
ENSG00000252645.1	RNU7-111P	0	NA	NA	NA	NA	NA	No change
ENSG00000238735.1	RNU7-113P	0.697826	-2.15112	0.59361	-3.62379	0.00029032	0.000812829	Downregulated
ENSG00000252242.1	RNU7-115P	1.46612	-2.65049	0.562716	-4.71017	2.4751e-06	1.03829e-05	Downregulated
ENSG00000252749.1	RNU7-116P	0.030609	-0.215817	2.91983	-0.0739141	0.941079	NA	No change
ENSG00000239119.1	RNU7-119P	3.56215	-5.187	1.47839	-3.50854	0.000450566	0.00121213	Downregulated
ENSG00000252796.1	RNU7-11P	2.89144	-4.49721	0.836817	-5.37419	7.69282e-08	4.23404e-07	Downregulated
ENSG00000238302.1	RNU7-120P	0.089519	-0.400775	2.60283	-0.153976	0.877628	NA	No change
ENSG00000252413.1	RNU7-121P	0.00812673	-0.104842	2.91983	-0.0359067	0.971357	NA	No change
ENSG00000251720.1	RNU7-123P	2.11098	-1.11382	0.298383	-3.73284	0.000189332	0.000551224	Downregulated
ENSG00000251745.1	RNU7-124P	7.19404	-5.82718	0.927849	-6.28031	3.37898e-10	2.83209e-09	Downregulated
ENSG00000238964.1	RNU7-125P	0.58241	-1.53995	0.576113	-2.67301	0.0075174	0.0154345	Downregulated
ENSG00000238632.1	RNU7-126P	0.017295	-0.141833	2.91983	-0.0485759	0.961257	NA	No change
ENSG00000238812.1	RNU7-127P	0.547564	-2.17959	1.28935	-1.69046	0.0909401	0.140544	No change
ENSG00000253056.1	RNU7-128P	0.21791	-0.721269	1.24033	-0.581512	0.560895	0.638945	No change
ENSG00000251937.1	RNU7-129P	0.0220526	-0.178825	2.91983	-0.061245	0.951164	NA	No change
ENSG00000251839.1	RNU7-12P	0.369061	-1.48768	0.784606	-1.89609	0.0579482	0.0949347	No change
ENSG00000238441.1	RNU7-130P	0.536533	-2.4437	1.34364	-1.81871	0.0689554	0.110627	No change
ENSG00000238987.1	RNU7-133P	0.644748	-2.64576	1.29533	-2.04254	0.0410979	0.0701766	No change
ENSG00000238447.1	RNU7-134P	0.384669	-1.74423	1.23938	-1.40733	0.159329	0.227494	No change
ENSG00000238427.1	RNU7-136P	0.121467	-0.551091	1.32583	-0.415657	0.677661	NA	No change
ENSG00000252597.1	RNU7-137P	0.0347709	-0.215817	2.91983	-0.0739141	0.941079	NA	No change
ENSG00000239053.1	RNU7-138P	0.0762387	-0.228528	1.73097	-0.132023	0.894966	NA	No change
ENSG00000252222.1	RNU7-13P	2.33579	-3.3868	0.641509	-5.27943	1.29583e-07	6.85215e-07	Downregulated
ENSG00000238364.1	RNU7-140P	2.34824	-0.0657371	0.264554	-0.248483	0.803761	0.845858	No change
ENSG00000238777.1	RNU7-141P	0.499703	-1.84938	0.831494	-2.22417	0.0261371	0.0469067	Downregulated
ENSG00000252590.1	RNU7-143P	1.20688	-3.13625	0.818046	-3.83383	0.000126162	0.00038046	Downregulated
ENSG00000238452.1	RNU7-144P	0	NA	NA	NA	NA	NA	No change
ENSG00000238698.1	RNU7-147P	0.0261916	-0.141833	2.91983	-0.0485759	0.961257	NA	No change
ENSG00000238357.1	RNU7-148P	0.0130958	-0.104842	2.91983	-0.0359067	0.971357	NA	No change
ENSG00000252548.1	RNU7-149P	0.0327437	-0.170733	2.91983	-0.0584736	0.953371	NA	No change
ENSG00000238468.1	RNU7-14P	0.0196335	-0.141833	2.91983	-0.0485759	0.961257	NA	No change
ENSG00000252739.1	RNU7-151P	1.54709	-3.00258	0.55764	-5.38445	7.26652e-08	4.01958e-07	Downregulated
ENSG00000238789.1	RNU7-152P	0	NA	NA	NA	NA	NA	No change
ENSG00000252264.1	RNU7-153P	0.0181509	-0.141833	2.91983	-0.0485759	0.961257	NA	No change
ENSG00000252003.1	RNU7-154P	1.2296	-1.89658	0.560999	-3.38072	0.000722966	0.00186408	Downregulated
ENSG00000238759.1	RNU7-155P	0.0523833	-0.215817	2.91983	-0.0739141	0.941079	NA	No change
ENSG00000253023.1	RNU7-156P	0.00702766	-0.0227662	2.91983	-0.00779709	0.993779	NA	No change
ENSG00000238431.1	RNU7-157P	0.0311791	-0.133741	2.91983	-0.0458044	0.963466	NA	No change
ENSG00000252702.1	RNU7-158P	2.09064	-4.36609	1.2224	-3.57173	0.000354632	0.000973949	Downregulated
ENSG00000238562.1	RNU7-159P	0.528102	-1.46684	0.788568	-1.86013	0.0628672	0.102021	No change
ENSG00000252469.1	RNU7-160P	0.992018	-2.21718	0.750829	-2.95298	0.00314723	0.00704477	Downregulated
ENSG00000253098.1	RNU7-161P	1.04168	-3.28428	1.13519	-2.89314	0.00381409	0.00839191	Downregulated
ENSG00000238924.2	RNU7-163P	0	NA	NA	NA	NA	NA	No change
ENSG00000238730.1	RNU7-164P	0.00759439	-0.104842	2.91983	-0.0359067	0.971357	NA	No change
ENSG00000238380.1	RNU7-165P	0.0332352	-0.207723	2.58834	-0.0802534	0.936036	NA	No change
ENSG00000238584.1	RNU7-167P	0.0273625	-0.0516658	2.91983	-0.0176948	0.985882	NA	No change
ENSG00000238457.1	RNU7-169P	1.81992	-4.21114	1.12204	-3.7531	0.000174663	0.000512367	Downregulated
ENSG00000239082.1	RNU7-170P	1.04666	-1.6631	0.441387	-3.76789	0.000164633	0.000485231	Downregulated
ENSG00000238406.1	RNU7-171P	1.48218	-0.161549	0.283555	-0.569727	0.568863	0.645802	No change
ENSG00000252934.1	RNU7-172P	1.09925	-3.43085	1.27014	-2.70116	0.00690976	0.0143183	Downregulated
ENSG00000238950.1	RNU7-173P	0.00868767	-0.104842	2.91983	-0.0359067	0.971357	NA	No change
ENSG00000252057.2	RNU7-174P	0	NA	NA	NA	NA	NA	No change
ENSG00000251724.1	RNU7-175P	1.64227	-3.85146	1.08804	-3.53982	0.000400399	0.00108803	Downregulated
ENSG00000238962.1	RNU7-176P	0.00871	-0.0227662	2.91983	-0.00779709	0.993779	NA	No change
ENSG00000252417.1	RNU7-179P	0.0736413	0.0174016	1.46971	0.0118402	0.990553	NA	No change
ENSG00000238374.1	RNU7-180P	1.82807	-4.17047	1.05224	-3.96342	7.38841e-05	0.000233379	Downregulated
ENSG00000253043.1	RNU7-181P	7.1316	-5.17492	0.731115	-7.07812	1.46126e-12	1.85263e-11	Downregulated
ENSG00000238788.1	RNU7-182P	0	NA	NA	NA	NA	NA	No change
ENSG00000252407.1	RNU7-183P	0.0491042	-0.215817	2.91983	-0.0739141	0.941079	NA	No change
ENSG00000239102.1	RNU7-185P	0.187439	-0.848402	1.65138	-0.513754	0.607424	NA	No change
ENSG00000238419.1	RNU7-186P	1.13288	-0.324191	0.584284	-0.554852	0.578996	0.654596	No change
ENSG00000238998.1	RNU7-187P	0.0664407	-0.326792	2.91983	-0.111921	0.910886	NA	No change
ENSG00000252872.1	RNU7-188P	0	NA	NA	NA	NA	NA	No change
ENSG00000252174.1	RNU7-18P	4.90532	-4.8146	0.651694	-7.38782	1.49254e-13	2.25906e-12	Downregulated
ENSG00000239185.1	RNU7-190P	0.0469562	-0.252809	2.91983	-0.0865832	0.931003	NA	No change
ENSG00000252275.1	RNU7-192P	0.0704601	-0.2898	2.91983	-0.0992523	0.920938	NA	No change
ENSG00000252532.1	RNU7-193P	0.787949	-2.35944	0.732551	-3.22085	0.00127812	0.00312661	Downregulated
ENSG00000238721.1	RNU7-194P	0.345994	-1.55815	1.36764	-1.1393	0.254578	0.338355	No change
ENSG00000239151.1	RNU7-195P	2.76157	-4.66923	1.06859	-4.36951	1.24525e-05	4.59051e-05	Downregulated
ENSG00000238913.1	RNU7-196P	1.38167	-3.71529	1.2476	-2.97795	0.00290188	0.00654869	Downregulated
ENSG00000239168.1	RNU7-197P	0.133737	-0.556398	1.81229	-0.307014	0.758833	NA	No change
ENSG00000238959.1	RNU7-19P	1.71008	-4.12258	1.11699	-3.6908	0.000223548	0.000641396	Downregulated
ENSG00000251914.1	RNU7-200P	1.02945	-2.66487	0.794679	-3.35338	0.000798299	0.00203824	Downregulated
ENSG00000251712.2	RNU7-20P	0.185355	-0.71753	1.31207	-0.54687	0.584468	NA	No change
ENSG00000238558.1	RNU7-21P	0	NA	NA	NA	NA	NA	No change
ENSG00000252482.1	RNU7-22P	0	NA	NA	NA	NA	NA	No change
ENSG00000239099.1	RNU7-23P	0.683232	-2.61244	1.1323	-2.30721	0.0210432	0.0387144	Downregulated
ENSG00000239081.1	RNU7-24P	0.0130958	-0.104842	2.91983	-0.0359067	0.971357	NA	No change
ENSG00000252353.1	RNU7-25P	0.0231293	-0.141833	2.91983	-0.0485759	0.961257	NA	No change
ENSG00000238610.1	RNU7-26P	0.284895	-1.12578	1.02097	-1.10267	0.270172	0.355079	No change
ENSG00000238750.1	RNU7-27P	0	NA	NA	NA	NA	NA	No change
ENSG00000252568.1	RNU7-28P	1.34678	-3.71525	1.18986	-3.12241	0.00179374	0.00424508	Downregulated
ENSG00000252429.2	RNU7-29P	0.0622	-0.252809	2.91983	-0.0865832	0.931003	NA	No change
ENSG00000251905.1	RNU7-2P	0.00981675	-0.104842	2.91983	-0.0359067	0.971357	NA	No change
ENSG00000252644.1	RNU7-30P	0.257545	-1.06809	1.33374	-0.800825	0.423233	0.511976	No change
ENSG00000238904.1	RNU7-34P	0.0887715	-0.400774	2.30467	-0.173896	0.861947	NA	No change
ENSG00000252983.1	RNU7-35P	0.234212	-0.978613	1.51923	-0.644152	0.519477	0.601731	No change
ENSG00000251707.2	RNU7-37P	0.0173753	-0.141833	2.91983	-0.0485759	0.961257	NA	No change
ENSG00000238446.1	RNU7-38P	1.57407	-4.00103	0.995855	-4.01768	5.87741e-05	0.000189655	Downregulated
ENSG00000252244.1	RNU7-3P	3.94294	-2.64011	0.379083	-6.96448	3.29611e-12	3.92915e-11	Downregulated
ENSG00000252206.1	RNU7-40P	4.91954	-0.695176	0.247554	-2.80818	0.00498231	0.0106748	Downregulated
ENSG00000251726.1	RNU7-41P	5.19621	-3.91131	0.697372	-5.60865	2.03913e-08	1.25115e-07	Downregulated
ENSG00000252363.1	RNU7-43P	0.929595	-1.77508	0.508001	-3.49425	0.000475393	0.00127305	Downregulated
ENSG00000238829.1	RNU7-45P	22.0657	-3.63637	0.408328	-8.9055	5.31461e-19	2.12922e-17	Downregulated
ENSG00000238830.1	RNU7-46P	0.795007	-2.94304	1.14056	-2.58034	0.00987033	0.019677	Downregulated
ENSG00000251787.1	RNU7-47P	1.22531	-2.15818	0.602458	-3.58229	0.000340593	0.000938749	Downregulated
ENSG00000238386.1	RNU7-48P	4.80167	-3.86771	0.54896	-7.04553	1.84763e-12	2.30318e-11	Downregulated
ENSG00000251991.1	RNU7-49P	7.16485	-1.71731	0.299787	-5.72841	1.01375e-08	6.5351e-08	Downregulated
ENSG00000252770.1	RNU7-4P	3.02858	-4.4131	0.777519	-5.67588	1.3798e-08	8.69649e-08	Downregulated
ENSG00000238304.1	RNU7-50P	2.10269	-4.17366	0.865784	-4.82067	1.4308e-06	6.26686e-06	Downregulated
ENSG00000252369.1	RNU7-51P	0.0105778	-0.104842	2.91983	-0.0359067	0.971357	NA	No change
ENSG00000251981.1	RNU7-52P	0	NA	NA	NA	NA	NA	No change
ENSG00000252514.1	RNU7-53P	0.12987	-0.556499	2.22485	-0.250129	0.802488	NA	No change
ENSG00000238590.1	RNU7-54P	0.147948	-0.546799	1.51891	-0.359995	0.718851	NA	No change
ENSG00000239078.1	RNU7-55P	0.340931	-1.29893	1.15136	-1.12816	0.259251	0.343344	No change
ENSG00000238709.1	RNU7-56P	0.0311614	-0.215817	2.91983	-0.0739141	0.941079	NA	No change
ENSG00000238365.2	RNU7-57P	0	NA	NA	NA	NA	NA	No change
ENSG00000238880.1	RNU7-59P	0.430315	-1.63577	0.682023	-2.39841	0.0164663	0.0311	Downregulated
ENSG00000251747.1	RNU7-60P	0.0527856	-0.207723	2.44133	-0.0850859	0.932193	NA	No change
ENSG00000251706.1	RNU7-61P	1.54358	-3.00024	0.613621	-4.88941	1.01141e-06	4.56356e-06	Downregulated
ENSG00000238653.1	RNU7-62P	0.00720024	-0.104842	2.91983	-0.0359067	0.971357	NA	No change
ENSG00000238417.1	RNU7-63P	0.635454	-2.34835	0.86166	-2.72538	0.00642274	0.0134129	Downregulated
ENSG00000252457.1	RNU7-65P	0	NA	NA	NA	NA	NA	No change
ENSG00000238949.1	RNU7-66P	0.0105778	-0.104842	2.91983	-0.0359067	0.971357	NA	No change
ENSG00000239115.1	RNU7-67P	0.0159052	-0.178825	2.91983	-0.061245	0.951164	NA	No change
ENSG00000252178.1	RNU7-69P	0.0204015	-0.0967496	2.91983	-0.0331353	0.973567	NA	No change
ENSG00000252654.1	RNU7-6P	0.0288288	-0.178825	2.91983	-0.061245	0.951164	NA	No change
ENSG00000252750.1	RNU7-70P	3.91873	-4.85078	0.922101	-5.26057	1.43608e-07	7.53461e-07	Downregulated
ENSG00000251868.1	RNU7-71P	3.22687	-3.60211	0.612404	-5.88192	4.05533e-09	2.81303e-08	Downregulated
ENSG00000239105.1	RNU7-73P	1.49008	-3.92561	1.29535	-3.03053	0.00244126	0.00560923	Downregulated
ENSG00000239010.1	RNU7-74P	0.060746	-0.125649	2.91983	-0.043033	0.965675	NA	No change
ENSG00000251880.1	RNU7-75P	9.29367	-3.08657	0.417774	-7.38815	1.48891e-13	2.25431e-12	Downregulated
ENSG00000253054.1	RNU7-77P	2.14766	-3.14655	0.614604	-5.11963	3.06131e-07	1.51676e-06	Downregulated
ENSG00000251891.1	RNU7-79P	6.31659	-5.73218	0.976255	-5.8716	4.31606e-09	2.98177e-08	Downregulated
ENSG00000238606.1	RNU7-7P	0.268684	-1.11541	1.65213	-0.675139	0.499587	0.583534	No change
ENSG00000238778.1	RNU7-80P	3.99016	-5.25546	1.37085	-3.83373	0.000126215	0.00038057	Downregulated
ENSG00000252507.1	RNU7-81P	0.111185	-0.432277	2.02756	-0.213201	0.831171	NA	No change
ENSG00000251892.1	RNU7-84P	8.68158	-5.95824	0.776879	-7.66946	1.72727e-14	3.10861e-13	Downregulated
ENSG00000238884.1	RNU7-85P	0.416353	-1.82244	0.999421	-1.8235	0.0682278	0.10962	No change
ENSG00000238500.1	RNU7-87P	0.0696437	-0.281705	2.11396	-0.13326	0.893988	NA	No change
ENSG00000239003.1	RNU7-88P	0.072574	-0.326791	2.66796	-0.122487	0.902513	NA	No change
ENSG00000251767.1	RNU7-8P	0.0183206	-0.0967496	2.91983	-0.0331353	0.973567	NA	No change
ENSG00000238731.1	RNU7-90P	0.298063	-0.887663	1.19009	-0.74588	0.45574	0.543141	No change
ENSG00000238785.1	RNU7-92P	0	NA	NA	NA	NA	NA	No change
ENSG00000238540.1	RNU7-93P	0.143611	-0.637201	1.65395	-0.385259	0.700045	NA	No change
ENSG00000238609.1	RNU7-94P	0	NA	NA	NA	NA	NA	No change
ENSG00000239007.1	RNU7-95P	0.153806	-0.551526	1.97843	-0.27877	0.780421	NA	No change
ENSG00000238719.1	RNU7-96P	3.05036	-4.81572	0.909102	-5.29723	1.17571e-07	6.26226e-07	Downregulated
ENSG00000238704.1	RNU7-97P	0.0840402	-0.146452	1.57519	-0.0929738	0.925924	NA	No change
ENSG00000252080.1	RNU7-99P	0.044175	-0.252809	2.91983	-0.0865832	0.931003	NA	No change
ENSG00000238782.1	RNU7-9P	0.0766926	-0.326792	2.91983	-0.111921	0.910886	NA	No change
ENSG00000207340.1	RNVU1-10	6.11649	-2.09754	0.364399	-5.75616	8.60468e-09	5.6297e-08	Downregulated
ENSG00000207501.1	RNVU1-14	0	NA	NA	NA	NA	NA	No change
ENSG00000207205.1	RNVU1-15	11.1719	-2.91917	0.40685	-7.17503	7.22895e-13	9.6483e-12	Downregulated
ENSG00000207349.1	RNVU1-17	0.326273	-1.47294	1.28098	-1.14985	0.250206	0.333403	No change
ENSG00000206737.1	RNVU1-18	3.33637	-4.89612	1.1376	-4.30391	1.67809e-05	6.02938e-05	Downregulated
ENSG00000275538.1	RNVU1-19	7.16513	-4.49319	0.536339	-8.37751	5.40582e-17	1.51498e-15	Downregulated
ENSG00000252135.1	RNVU1-2	0.414838	-1.00442	0.732959	-1.37036	0.170573	0.241179	No change
ENSG00000277610.1	RNVU1-20	3.74318	-2.82634	0.464094	-6.09002	1.12899e-09	8.61761e-09	Downregulated
ENSG00000201183.1	RNVU1-3	4.75463	-0.907702	0.301202	-3.0136	0.00258169	0.00589525	Downregulated
ENSG00000201558.1	RNVU1-6	3.84756	-3.28804	0.532902	-6.17006	6.82644e-10	5.42453e-09	Downregulated
ENSG00000206585.1	RNVU1-7	42.4711	-5.66733	0.592088	-9.57177	1.05088e-21	7.49496e-20	Downregulated
ENSG00000201142.1	RNVU1-8	0.201143	-1.06574	1.01786	-1.04703	0.295085	NA	No change
ENSG00000201098.1	RNY1	567.334	-9.79096	0.778177	-12.5819	2.65493e-36	3.05801e-33	Downregulated
ENSG00000201242.1	RNY1P1	0.0345154	-0.2898	2.91983	-0.0992523	0.920938	NA	No change
ENSG00000200138.1	RNY1P10	1.91746	-3.94743	0.975311	-4.04735	5.18006e-05	0.000169083	Downregulated
ENSG00000200629.1	RNY1P11	0.965335	-1.44729	0.458069	-3.15955	0.00158012	0.00378782	Downregulated
ENSG00000201121.1	RNY1P12	3.36384	-3.51425	0.538342	-6.52792	6.66883e-11	6.32468e-10	Downregulated
ENSG00000201900.1	RNY1P13	5.42983	-2.77831	0.372803	-7.45251	9.15828e-14	1.43667e-12	Downregulated
ENSG00000207155.1	RNY1P14	1.26587	-3.35233	0.848355	-3.95156	7.76426e-05	0.000244046	Downregulated
ENSG00000222351.1	RNY1P15	3.6517	-4.83696	0.870056	-5.55937	2.70743e-08	1.61978e-07	Downregulated
ENSG00000199933.1	RNY1P16	5.74797	-3.15561	0.432202	-7.30125	2.85099e-13	4.10865e-12	Downregulated
ENSG00000201690.1	RNY1P2	0.40547	-1.92815	1.47924	-1.30347	0.192413	0.26714	No change
ENSG00000223158.1	RNY1P3	0.0893334	-0.438631	2.91983	-0.150225	0.880587	NA	No change
ENSG00000207325.1	RNY1P4	2.44238	-3.05242	0.499825	-6.10698	1.01534e-09	7.82143e-09	Downregulated
ENSG00000206617.1	RNY1P5	0.222647	-0.978082	1.41224	-0.692575	0.488576	0.573186	No change
ENSG00000206920.1	RNY1P6	0	NA	NA	NA	NA	NA	No change
ENSG00000207474.1	RNY1P7	0.0741012	-0.318698	2.35381	-0.135397	0.892298	NA	No change
ENSG00000206697.1	RNY1P8	0.0653404	-0.2898	2.91983	-0.0992523	0.920938	NA	No change
ENSG00000255156.1	RNY1P9	4.47704	-2.75056	0.421644	-6.52342	6.8721e-11	6.50541e-10	Downregulated
ENSG00000202354.1	RNY3	44.43	-10.3693	1.36769	-7.58165	3.41192e-14	5.7857e-13	Downregulated
ENSG00000201955.1	RNY3P1	1.50936	-3.48106	0.855537	-4.06886	4.72436e-05	0.00015542	Downregulated
ENSG00000207495.1	RNY3P10	0.0130958	-0.104842	2.91983	-0.0359067	0.971357	NA	No change
ENSG00000201023.1	RNY3P11	0.143301	-0.375712	1.23011	-0.30543	0.760038	NA	No change
ENSG00000202297.1	RNY3P12	2.96508	-4.58034	0.822264	-5.57039	2.54163e-08	1.53012e-07	Downregulated
ENSG00000202412.1	RNY3P13	4.59698	-5.12311	0.788155	-6.50012	8.0254e-11	7.51075e-10	Downregulated
ENSG00000207036.1	RNY3P14	2.18126	-3.93783	0.817161	-4.81892	1.4434e-06	6.31605e-06	Downregulated
ENSG00000252106.2	RNY3P15	0	NA	NA	NA	NA	NA	No change
ENSG00000252147.1	RNY3P16	4.00456	0.657659	0.271791	2.41972	0.0155324	0.0295249	Upregulated
ENSG00000199788.1	RNY3P2	2.68386	-4.67782	1.11871	-4.18144	2.89666e-05	9.93728e-05	Downregulated
ENSG00000200686.1	RNY3P3	0.0130958	-0.104842	2.91983	-0.0359067	0.971357	NA	No change
ENSG00000207157.1	RNY3P4	0.0845058	-0.363782	2.31337	-0.157252	0.875046	NA	No change
ENSG00000206854.1	RNY3P5	0	NA	NA	NA	NA	NA	No change
ENSG00000206800.1	RNY3P7	1.06844	-2.79492	0.840106	-3.32687	0.00087828	0.00222506	Downregulated
ENSG00000223298.1	RNY3P8	9.19691	1.00001	0.332069	3.01145	0.00260005	0.00593176	Upregulated
ENSG00000207458.1	RNY3P9	0.0585864	-0.199631	2.41635	-0.0826165	0.934156	NA	No change
ENSG00000252316.1	RNY4	14.6819	-8.03648	1.19202	-6.74188	1.56352e-11	1.65221e-10	Downregulated
ENSG00000202441.2	RNY4P10	9.68131	-0.322952	0.188231	-1.71572	0.0862137	0.13423	No change
ENSG00000267482.1	RNY4P13	0	NA	NA	NA	NA	NA	No change
ENSG00000207011.1	RNY4P13	0.148693	-0.54924	1.52226	-0.360806	0.718245	NA	No change
ENSG00000200526.1	RNY4P14	0.154665	-0.114924	1.23579	-0.0929964	0.925906	NA	No change
ENSG00000201638.2	RNY4P16	0.279456	0.181155	1.02169	0.177309	0.859265	0.8908	No change
ENSG00000201818.1	RNY4P17	2.40065	-3.54124	0.584541	-6.05814	1.37703e-09	1.03195e-08	Downregulated
ENSG00000212409.1	RNY4P18	0.314364	-1.29455	1.35485	-0.955487	0.339331	0.428505	No change
ENSG00000199400.1	RNY4P19	6.52602	-1.50036	0.376319	-3.98694	6.69296e-05	0.000213298	Downregulated
ENSG00000252487.1	RNY4P20	0.315676	-1.09977	1.35364	-0.812456	0.41653	0.505593	No change
ENSG00000201377.1	RNY4P23	0.478417	-1.76876	0.895797	-1.97451	0.0483241	0.0809525	No change
ENSG00000199605.1	RNY4P24	0.315574	-1.15057	1.07479	-1.0705	0.284393	0.370565	No change
ENSG00000238711.1	RNY4P25	4.75059	-4.13486	0.517635	-7.98798	1.37167e-15	3.01082e-14	Downregulated
ENSG00000200211.1	RNY4P27	0	NA	NA	NA	NA	NA	No change
ENSG00000202151.1	RNY4P28	0.0149894	-0.104842	2.91983	-0.0359067	0.971357	NA	No change
ENSG00000222733.1	RNY4P29	0.00721555	-0.104842	2.91983	-0.0359067	0.971357	NA	No change
ENSG00000202124.1	RNY4P3	0.821771	-2.24016	0.602269	-3.71953	0.000199593	0.000578282	Downregulated
ENSG00000222148.1	RNY4P30	0.00565576	-0.104842	2.91983	-0.0359067	0.971357	NA	No change
ENSG00000201649.1	RNY4P34	4.24188	-4.39857	0.818117	-5.37645	7.5968e-08	4.18569e-07	Downregulated
ENSG00000212418.1	RNY4P36	3.70348	-4.13301	0.670871	-6.16066	7.24419e-10	5.72883e-09	Downregulated
ENSG00000252034.1	RNY4P37	0.943106	-2.23633	0.572543	-3.90596	9.38528e-05	0.000290538	Downregulated
ENSG00000200537.1	RNY4P6	1.04472	-2.44691	0.622252	-3.93235	8.41206e-05	0.00026282	Downregulated
ENSG00000201470.1	RNY4P7	7.62113	-5.72488	0.78348	-7.30698	2.73212e-13	3.95467e-12	Downregulated
ENSG00000200064.1	RNY4P9	0.17524	-0.668711	1.16224	-0.575362	0.565046	NA	No change
ENSG00000169855.18	ROBO1	1659.05	-0.791279	0.180006	-4.39586	1.10337e-05	4.10628e-05	Downregulated
ENSG00000185008.16	ROBO2	409.229	-1.43916	0.301281	-4.77679	1.78112e-06	7.65943e-06	Downregulated
ENSG00000229478.1	ROBO2P1	0.0298954	-0.178825	2.91983	-0.061245	0.951164	NA	No change
ENSG00000154134.13	ROBO3	191.545	0.173873	0.210948	0.824247	0.409799	0.499172	No change
ENSG00000154133.13	ROBO4	687.726	0.226563	0.158841	1.42635	0.153767	0.220757	No change
ENSG00000067900.6	ROCK1	2898.86	-0.956308	0.0975208	-9.80619	1.05888e-22	9.15307e-21	Downregulated
ENSG00000263006.5	ROCK1P1	44.6759	-0.550759	0.170317	-3.23374	0.00122182	0.00300293	Downregulated
ENSG00000134318.12	ROCK2	3284.64	-1.00761	0.0979982	-10.2819	8.50143e-25	1.10826e-22	Downregulated
ENSG00000067836.11	ROGDI	1117.14	0.732784	0.12782	5.73293	9.87089e-09	6.382e-08	Upregulated
ENSG00000149489.7	ROM1	137.678	1.03099	0.147053	7.011	2.36615e-12	2.88859e-11	Upregulated
ENSG00000125995.14	ROMO1	2593.68	1.23197	0.175506	7.0195	2.22663e-12	2.72621e-11	Upregulated
ENSG00000065371.16	ROPN1	1.43395	-0.619515	0.528708	-1.17175	0.241296	0.323477	No change
ENSG00000114547.8	ROPN1B	30.0979	-0.480845	0.276284	-1.7404	0.0817885	0.128233	No change
ENSG00000145491.10	ROPN1L	98.1271	0.0301756	0.310051	0.0973246	0.922469	0.940868	No change
ENSG00000250600.1	ROPN1L-AS1	0.32348	-0.0770152	0.627273	-0.122778	0.902283	0.924825	No change
ENSG00000185483.10	ROR1	419.892	-0.540364	0.206762	-2.61346	0.008963	0.0180604	Downregulated
ENSG00000223949.5	ROR1-AS1	32.8188	-2.02323	0.320914	-6.30459	2.88963e-10	2.45137e-09	Downregulated
ENSG00000169071.13	ROR2	333.256	0.0691439	0.185887	0.371967	0.709917	0.768235	No change
ENSG00000069667.14	RORA	1197.06	-1.79004	0.205826	-8.69688	3.41145e-18	1.19434e-16	Downregulated
ENSG00000245534.5	RORA-AS1	32.21	-2.84872	0.298655	-9.53851	1.44901e-21	1.00846e-19	Downregulated
ENSG00000259482.1	RORA-AS2	1.47356	-3.73788	1.0029	-3.72707	0.000193717	0.000562637	Downregulated
ENSG00000198963.9	RORB	128.014	-0.856816	0.346354	-2.47382	0.0133678	0.0258302	Downregulated
ENSG00000224825.2	RORB-AS1	0.384619	-1.02921	0.753738	-1.36547	0.172106	0.243055	No change
ENSG00000143365.15	RORC	2178.79	0.300532	0.220271	1.36437	0.172451	0.243423	No change
ENSG00000047936.9	ROS1	2969.1	-0.107886	0.310445	-0.347521	0.7282	0.783484	No change
ENSG00000104237.6	RP1	103.66	-1.97135	0.380494	-5.18102	2.20674e-07	1.11886e-06	Downregulated
ENSG00000273254.1	RP1-100J12.1	4.43104	-0.322505	0.215191	-1.49869	0.133954	0.196181	No change
ENSG00000273893.1	RP1-101A2.1	24.223	-0.164813	0.150552	-1.09472	0.27364	0.358777	No change
ENSG00000275139.1	RP1-101D8.1	8.60796	-5.03068	0.671248	-7.49451	6.65442e-14	1.07424e-12	Downregulated
ENSG00000235485.1	RP1-101G11.2	0.40456	-0.696982	0.548658	-1.27034	0.203964	0.280608	No change
ENSG00000280356.1	RP1-101G11.3	0.965286	-2.64664	0.784495	-3.37369	0.000741677	0.00190677	Downregulated
ENSG00000220745.2	RP1-101K10.4	0.0608126	0.229324	1.77128	0.129467	0.896988	NA	No change
ENSG00000227627.1	RP1-101K10.6	2.18349	-0.402047	0.234443	-1.7149	0.0863635	0.134427	No change
ENSG00000232363.1	RP1-102D24.5	2.75415	-0.37144	0.321753	-1.15443	0.248326	0.331271	No change
ENSG00000213942.3	RP1-102E24.1	10.7548	-0.0236502	0.18573	-0.127337	0.898674	0.922049	No change
ENSG00000276718.1	RP1-102E24.10	25.6294	-0.335232	0.181431	-1.84771	0.0646445	0.104504	No change
ENSG00000256913.1	RP1-102E24.6	2.34192	-0.444443	0.274239	-1.62064	0.105094	0.159265	No change
ENSG00000256433.2	RP1-102E24.8	41.8615	-0.365689	0.204307	-1.7899	0.0734703	0.116798	No change
ENSG00000224906.3	RP1-102E24.9	1.00888	-0.764002	0.375757	-2.03324	0.0420286	0.0715536	No change
ENSG00000237249.1	RP1-102G20.2	12.0633	-5.4945	0.589675	-9.31785	1.18721e-20	6.81196e-19	Downregulated
ENSG00000235869.1	RP1-102G20.4	11.2727	-5.5381	0.567179	-9.7643	1.60219e-22	1.33486e-20	Downregulated
ENSG00000229531.4	RP1-102G20.5	26.0545	-5.11016	0.519397	-9.83863	7.67473e-23	6.77391e-21	Downregulated
ENSG00000279616.1	RP1-102H19.7	8.49163	-4.95171	0.592903	-8.35163	6.73263e-17	1.8619e-15	Downregulated
ENSG00000232530.1	RP1-102K2.6	3.45715	0.33094	0.399292	0.828817	0.407208	0.496632	No change
ENSG00000268812.3	RP1-102K2.8	25.9295	0.290797	0.307733	0.944963	0.344678	0.434043	No change
ENSG00000279699.1	RP1-102K2.9	8.63433	-0.881746	0.296632	-2.97253	0.00295357	0.00665361	Downregulated
ENSG00000224849.2	RP1-104O17.1	0.124811	-0.152377	1.1796	-0.129177	0.897217	NA	No change
ENSG00000242486.1	RP1-104O17.2	0.0459436	-0.215817	2.91983	-0.0739141	0.941079	NA	No change
ENSG00000226207.1	RP1-104O17.3	0.155628	-0.575123	1.0368	-0.554708	0.579095	NA	No change
ENSG00000232299.1	RP1-105O18.1	0.0238048	-0.0967496	2.91983	-0.0331353	0.973567	NA	No change
ENSG00000235975.1	RP1-106C24.1	1.78319	-3.30869	0.777075	-4.25788	2.06377e-05	7.2916e-05	Downregulated
ENSG00000235274.1	RP1-107N3.1	0.205059	-0.80633	2.15989	-0.37332	0.70891	NA	No change
ENSG00000224548.1	RP1-107N3.2	0.0269823	-0.0967496	2.91983	-0.0331353	0.973567	NA	No change
ENSG00000235736.1	RP1-10C16.1	1.07285	0.898454	0.447969	2.00562	0.0448973	0.0758991	No change
ENSG00000271734.1	RP1-111B22.3	5.20292	-0.843058	0.276919	-3.04442	0.00233127	0.00538093	Downregulated
ENSG00000226032.1	RP1-111C20.3	3.10099	0.908628	0.274909	3.30519	0.000949107	0.00238782	Upregulated
ENSG00000271913.4	RP1-111C20.4	43.8759	-0.715793	0.210223	-3.40492	0.000661843	0.00171957	Downregulated
ENSG00000225924.1	RP1-111D6.2	0.356257	-1.15921	0.73372	-1.57991	0.114127	0.170809	No change
ENSG00000228408.4	RP1-111D6.3	1.70243	-1.12862	0.494441	-2.28262	0.0224525	0.0409896	Downregulated
ENSG00000280312.1	RP1-111J24.1	0.247186	-0.189784	0.761953	-0.249076	0.803302	0.845433	No change
ENSG00000256763.1	RP1-116K23.1	0.356572	1.54715	1.57679	0.981207	0.326491	0.415421	No change
ENSG00000253102.1	RP1-117B12.4	6.18739	1.34559	0.243724	5.52093	3.37206e-08	1.98139e-07	Upregulated
ENSG00000236065.2	RP1-117O3.2	19.1993	-4.39362	0.487821	-9.00663	2.12488e-19	9.19247e-18	Downregulated
ENSG00000230704.1	RP1-117P20.3	0.506499	0.197039	0.831348	0.237011	0.812648	0.853029	No change
ENSG00000229213.1	RP1-118J21.24	0.0449557	-0.252809	2.91983	-0.0865832	0.931003	NA	No change
ENSG00000261798.1	RP1-118J21.25	8.81082	0.316483	0.251871	1.25653	0.208925	0.286184	No change
ENSG00000236546.1	RP1-118J21.5	2.8229	-1.9145	0.351605	-5.44503	5.17977e-08	2.94191e-07	Downregulated
ENSG00000226944.1	RP1-120G22.11	15.4416	0.749738	0.207321	3.61632	0.000298819	0.000834293	Upregulated
ENSG00000228082.1	RP1-121G13.2	0.0935987	-0.273613	2.05579	-0.133094	0.894119	NA	No change
ENSG00000220695.1	RP1-121G13.3	10.4038	-3.9537	0.479581	-8.24407	1.66452e-16	4.2724e-15	Downregulated
ENSG00000233535.1	RP1-122K4.2	0.783023	-0.229696	0.741158	-0.309915	0.756626	0.806497	No change
ENSG00000212663.2	RP1-122K4.3	2.61722	-0.0439458	0.298838	-0.147056	0.883088	0.909663	No change
ENSG00000228124.1	RP1-122O8.7	5.03819	-1.69006	0.30256	-5.58586	2.32547e-08	1.41013e-07	Downregulated
ENSG00000233895.1	RP1-122P22.2	33.3589	-0.864049	0.160652	-5.37841	7.51482e-08	4.14399e-07	Downregulated
ENSG00000268628.2	RP1-122P22.4	22.6791	-0.748189	0.25385	-2.94737	0.00320491	0.00715893	Downregulated
ENSG00000232316.1	RP1-124C6.1	2.00849	-0.895224	0.450527	-1.98706	0.046916	0.0788717	No change
ENSG00000236528.1	RP1-125I3.2	1.01415	-0.0935721	0.317403	-0.294805	0.768143	0.816148	No change
ENSG00000223624.1	RP1-125I3.4	0.71824	-0.867873	0.455413	-1.90568	0.0566913	0.0931338	No change
ENSG00000235815.1	RP1-125N5.2	0.158589	0.0217886	0.932406	0.0233681	0.981357	NA	No change
ENSG00000223730.1	RP1-127B20.4	0.945126	0.0476117	0.465965	0.102179	0.918615	0.937581	No change
ENSG00000225243.4	RP1-127D3.4	3.5552	-1.25949	0.373122	-3.37554	0.00073671	0.00189517	Downregulated
ENSG00000255692.1	RP1-127H14.3	14.1214	-1.36695	0.417873	-3.27122	0.00107085	0.00266544	Downregulated
ENSG00000237439.1	RP1-127L4.10	0.0613483	-0.273613	1.93792	-0.141189	0.88772	NA	No change
ENSG00000239674.2	RP1-127L4.7	0.110342	0.0530038	1.18102	0.0448795	0.964203	NA	No change
ENSG00000257624.1	RP1-128M12.3	4.09714	-2.09833	0.320758	-6.54177	6.07946e-11	5.80035e-10	Downregulated
ENSG00000230248.1	RP1-128O3.4	0.201461	-0.760263	1.51935	-0.500389	0.616801	NA	No change
ENSG00000233511.1	RP1-128O3.5	1.11982	-3.23622	0.844957	-3.83004	0.000128124	0.000385846	Downregulated
ENSG00000238055.1	RP1-128O3.6	3.81307	-2.092	0.429978	-4.86535	1.14252e-06	5.10022e-06	Downregulated
ENSG00000235168.1	RP1-12G14.5	0.0471875	-0.215817	2.91983	-0.0739141	0.941079	NA	No change
ENSG00000233330.1	RP1-12G14.7	12.4598	-0.536369	0.159098	-3.37132	0.000748093	0.00192145	Downregulated
ENSG00000281021.1	RP1-12G14.9	10.9856	-2.50808	0.323746	-7.74707	9.4037e-15	1.76767e-13	Downregulated
ENSG00000229700.1	RP1-130G2.1	3.32667	0.0593128	0.221034	0.268343	0.788436	0.832848	No change
ENSG00000248751.5	RP1-130H16.18	4.7086	0.967397	0.24312	3.97909	6.91786e-05	0.000219842	Upregulated
ENSG00000254537.1	RP1-130L23.1	0.344726	-1.27858	0.992035	-1.28884	0.197452	0.273042	No change
ENSG00000237115.2	RP1-131F15.2	2.73533	-1.43658	0.35531	-4.04316	5.27358e-05	0.000171807	Downregulated
ENSG00000280058.1	RP1-131F15.3	0.114202	-0.146457	2.90081	-0.0504882	0.959733	NA	No change
ENSG00000269919.1	RP1-134E15.3	21.2582	-1.87962	0.348607	-5.3918	6.97541e-08	3.86923e-07	Downregulated
ENSG00000270620.1	RP1-134O19.3	3.84248	-4.29805	0.697169	-6.16501	7.04803e-10	5.58424e-09	Downregulated
ENSG00000227089.2	RP1-135L22.1	1.0907	-2.65069	1.44723	-1.83157	0.0670161	0.107906	No change
ENSG00000272465.1	RP1-136B1.1	19.8972	-1.07577	0.266052	-4.04347	5.26658e-05	0.000171634	Downregulated
ENSG00000237319.1	RP1-136J15.1	0.437554	-1.74308	1.1437	-1.52407	0.127491	0.188055	No change
ENSG00000233874.2	RP1-136J15.5	0.465089	-1.29407	0.785243	-1.64798	0.0993567	0.151739	No change
ENSG00000226194.4	RP1-137D17.1	28.7146	0.0720948	0.251207	0.286994	0.774117	0.820887	No change
ENSG00000272848.1	RP1-137D17.2	4.86806	0.382632	0.245568	1.55815	0.119198	0.177384	No change
ENSG00000218986.1	RP1-137F1.3	0.131883	-0.620828	1.42475	-0.435744	0.663022	NA	No change
ENSG00000224765.1	RP1-137H15.2	0.328	-0.622997	1.11704	-0.557722	0.577034	0.652889	No change
ENSG00000233044.1	RP1-137K2.2	8.28018	-5.70181	0.781429	-7.29665	2.95026e-13	4.23978e-12	Downregulated
ENSG00000248486.1	RP1-137K24.1	0.385298	-1.38152	1.23935	-1.11471	0.264973	0.349533	No change
ENSG00000271205.1	RP1-138A5.2	0	NA	NA	NA	NA	NA	No change
ENSG00000234271.1	RP1-138B7.4	4.27355	-3.48944	0.473839	-7.3642	1.78217e-13	2.66678e-12	Downregulated
ENSG00000226143.1	RP1-138B7.5	0	NA	NA	NA	NA	NA	No change
ENSG00000277611.1	RP1-138B7.6	0.0340882	-0.0805654	2.91983	-0.0275925	0.977987	NA	No change
ENSG00000280223.1	RP1-138O17.1	0.0956212	-0.438631	2.91983	-0.150225	0.880587	NA	No change
ENSG00000214732.2	RP1-139D8.6	0	NA	NA	NA	NA	NA	No change
ENSG00000277410.1	RP1-139G21.4	0.0879129	-0.363783	2.60599	-0.139595	0.88898	NA	No change
ENSG00000218073.1	RP1-13D10.2	6.4829	-0.0799624	0.271936	-0.294049	0.76872	0.81663	No change
ENSG00000217078.1	RP1-13D10.3	5.87933	-0.0537445	0.304093	-0.176737	0.859715	0.891206	No change
ENSG00000217585.1	RP1-13D10.5	0.0853141	-0.273613	1.87593	-0.145855	0.884036	NA	No change
ENSG00000231050.1	RP1-140A9.1	14.3784	0.491388	0.207624	2.36672	0.0179467	0.0335643	No change
ENSG00000261003.1	RP1-140C12.2	2.3906	-1.86972	0.382002	-4.89454	9.85359e-07	4.45345e-06	Downregulated
ENSG00000229699.1	RP1-140J1.1	0.501539	-0.984909	0.644975	-1.52705	0.126748	0.187139	No change
ENSG00000230779.1	RP1-140J1.4	1.01277	0.0343726	0.403571	0.0851711	0.932125	0.948555	No change
ENSG00000233068.2	RP1-140K8.1	0.982372	-0.196205	0.489181	-0.401089	0.688355	0.749753	No change
ENSG00000218472.2	RP1-140K8.2	0.910667	0.0902094	0.381755	0.236302	0.813199	0.853412	No change
ENSG00000217135.2	RP1-140K8.3	0.152153	-0.421142	1.80132	-0.233797	0.815143	NA	No change
ENSG00000260604.2	RP1-140K8.5	82.2814	-0.567044	0.345248	-1.64242	0.100502	0.153259	No change
ENSG00000250625.1	RP1-142F18.2	0.196673	-0.665025	1.43287	-0.46412	0.642562	NA	No change
ENSG00000237234.5	RP1-142L7.5	40.8213	-3.92648	0.395807	-9.92017	3.40178e-23	3.24493e-21	Downregulated
ENSG00000271208.1	RP1-142L7.8	5.93733	-5.06581	0.835826	-6.06084	1.35412e-09	1.01627e-08	Downregulated
ENSG00000270661.1	RP1-142L7.9	14.0088	-3.13849	0.463948	-6.76475	1.33542e-11	1.42986e-10	Downregulated
ENSG00000217631.1	RP1-142O9.2	0.0859149	-0.236621	2.06975	-0.114324	0.908981	NA	No change
ENSG00000231207.1	RP1-144C9.2	0.38757	-0.363303	0.695921	-0.522046	0.601638	0.674402	No change
ENSG00000225903.1	RP1-144F13.3	1.48334	-2.61885	0.549551	-4.76544	1.88442e-06	8.07337e-06	Downregulated
ENSG00000225333.6	RP1-144F13.4	0.55251	-0.700313	0.488471	-1.43368	0.151663	0.218109	No change
ENSG00000254708.1	RP1-145M24.1	16.8066	-4.10017	0.424395	-9.66122	4.40591e-22	3.37198e-20	Downregulated
ENSG00000237994.1	RP1-146A15.1	0.390263	-1.60625	1.68286	-0.954473	0.339844	0.429047	No change
ENSG00000176043.5	RP1-146I3.1	1.29696	0.295547	0.31474	0.939019	0.347721	0.437013	No change
ENSG00000224565.1	RP1-148H17.1	2.8847	-0.847411	0.340283	-2.49031	0.012763	0.0247957	Downregulated
ENSG00000234626.1	RP1-149A16.12	3.22404	-4.20004	0.739749	-5.67765	1.36557e-08	8.61154e-08	Downregulated
ENSG00000232218.1	RP1-149A16.16	3.41887	-0.5123	0.197754	-2.59059	0.00958107	0.0191667	Downregulated
ENSG00000241954.1	RP1-149A16.17	2.62716	-0.938731	0.260086	-3.60931	0.000307007	0.000854616	Downregulated
ENSG00000280361.1	RP1-149A16.19	5.62681	-2.42541	0.481348	-5.03878	4.685e-07	2.24705e-06	Downregulated
ENSG00000230736.2	RP1-149A16.3	8.04995	-0.976582	0.205775	-4.74587	2.07614e-06	8.8266e-06	Downregulated
ENSG00000261038.1	RP1-149C7.1	0.470163	-1.14019	1.00678	-1.13251	0.257419	0.341442	No change
ENSG00000253809.1	RP1-149L1.1	0.0651779	-0.244714	2.12564	-0.115124	0.908346	NA	No change
ENSG00000279284.1	RP1-149M18.3	0.0649845	-0.244717	2.91983	-0.0838118	0.933206	NA	No change
ENSG00000280371.1	RP1-149M18.4	0.0896491	-0.35569	2.30704	-0.154176	0.877471	NA	No change
ENSG00000231447.1	RP1-14D6.7	0.175176	-0.542129	1.35382	-0.400442	0.688831	NA	No change
ENSG00000235052.1	RP1-150O5.3	10.227	-0.494577	0.304115	-1.62628	0.10389	0.157689	No change
ENSG00000235237.1	RP1-151B14.6	3.02768	0.396844	0.266831	1.48725	0.136949	0.199926	No change
ENSG00000226233.1	RP1-151B14.9	0.211335	-0.192709	0.676278	-0.284956	0.775678	0.822259	No change
ENSG00000229931.1	RP1-151F17.1	31.7198	-0.0865211	0.145416	-0.594989	0.551851	0.630841	No change
ENSG00000272341.1	RP1-151F17.2	170.538	-0.649583	0.159906	-4.06229	4.85937e-05	0.000159519	Downregulated
ENSG00000216775.2	RP1-152L7.5	338.481	-1.09104	0.189366	-5.76153	8.33545e-09	5.46675e-08	Downregulated
ENSG00000271227.1	RP1-152L7.8	0.43117	-0.744027	0.498285	-1.49317	0.135391	0.197965	No change
ENSG00000270382.1	RP1-152L7.9	0.0844652	0.155254	1.26608	0.122626	0.902403	NA	No change
ENSG00000271755.1	RP1-153G14.4	16.9482	-0.557609	0.183883	-3.03241	0.00242608	0.00557768	Downregulated
ENSG00000229559.2	RP1-153P14.3	1.34703	-2.27026	0.535046	-4.24312	2.20436e-05	7.74451e-05	Downregulated
ENSG00000227920.2	RP1-153P14.5	1.88859	-1.5409	0.477495	-3.22705	0.00125072	0.00306578	Downregulated
ENSG00000279942.1	RP1-153P14.7	4.98414	-0.327204	0.363198	-0.900896	0.367644	0.4574	No change
ENSG00000204110.6	RP1-153P14.8	2.3581	-1.44525	0.380682	-3.79647	0.00014677	0.000436211	Downregulated
ENSG00000230973.1	RP1-154J13.2	1.32017	-3.59801	1.37611	-2.61461	0.00893282	0.0180091	Downregulated
ENSG00000228450.2	RP1-154J13.3	0.324662	-1.00637	1.14379	-0.879858	0.378936	0.468886	No change
ENSG00000231772.4	RP1-154K9.2	2.83087	-0.64971	0.574076	-1.13175	0.25774	0.341703	No change
ENSG00000230627.1	RP1-155D22.1	0.0558402	-0.199629	1.94962	-0.102394	0.918444	NA	No change
ENSG00000260422.1	RP1-155D22.2	0.211742	-0.533189	1.16791	-0.456535	0.648006	0.714829	No change
ENSG00000236485.1	RP1-156L9.1	0.224902	-0.758268	1.09189	-0.694457	0.487396	0.57218	No change
ENSG00000235612.1	RP1-158P9.1	0.476479	-0.80606	0.534855	-1.50706	0.131794	0.19348	No change
ENSG00000235912.1	RP1-159A19.3	10.3418	0.412995	0.229663	1.79826	0.0721352	0.114992	No change
ENSG00000237429.1	RP1-159A19.4	6.47826	-0.166002	0.251622	-0.659726	0.50943	0.592432	No change
ENSG00000235357.1	RP1-159G19.1	0.273414	0.0324426	0.973563	0.0333235	0.973417	0.980053	No change
ENSG00000225580.2	RP1-159M24.1	4.20505	0.187571	0.247078	0.759156	0.44776	0.535708	No change
ENSG00000224228.2	RP1-15D23.2	1.25669	-1.33918	0.450527	-2.97247	0.0029541	0.0066545	Downregulated
ENSG00000216676.2	RP1-15D7.1	1.96606	0.997601	0.318242	3.13472	0.00172015	0.00408983	Upregulated
ENSG00000216902.3	RP1-161C16.1	0.0478651	-0.281706	2.20218	-0.127921	0.898211	NA	No change
ENSG00000232599.1	RP1-161N10.1	3.70691	-2.33469	0.757896	-3.08049	0.00206664	0.00482083	Downregulated
ENSG00000271392.1	RP1-161P9.5	8.69142	1.04119	0.393848	2.64364	0.00820197	0.0166912	Upregulated
ENSG00000226286.1	RP1-163G9.2	14.7961	1.17492	0.421566	2.78704	0.00531917	0.0113207	Upregulated
ENSG00000279151.1	RP1-163M9.7	0.220718	-0.478349	0.671348	-0.71252	0.476143	0.561732	No change
ENSG00000234557.2	RP1-164F3.8	5.56865	-2.33789	0.406074	-5.7573	8.54718e-09	5.59526e-08	Downregulated
ENSG00000270268.1	RP1-164L12.1	3.11988	-4.80239	1.01872	-4.71415	2.42727e-06	1.01962e-05	Downregulated
ENSG00000256695.1	RP1-166H1.2	0.0490481	-0.244716	2.81558	-0.0869151	0.930739	NA	No change
ENSG00000261080.1	RP1-166H4.2	2.62559	-4.30103	0.813251	-5.28869	1.23193e-07	6.53375e-07	Downregulated
ENSG00000227598.1	RP1-167A14.2	6.25965	-0.67556	0.2178	-3.10174	0.00192385	0.0045203	Downregulated
ENSG00000226786.2	RP1-167F1.2	8.52368	-1.16269	0.28198	-4.1233	3.73487e-05	0.000125329	Downregulated
ENSG00000248150.1	RP1-167G20.1	1.24826	-1.97274	0.559744	-3.52436	0.000424508	0.00114779	Downregulated
ENSG00000249737.1	RP1-167G20.2	0.578031	-1.96373	1.04255	-1.88358	0.0596216	0.0973818	No change
ENSG00000279082.2	RP1-167O22.1	3.64113	-0.539746	0.326415	-1.65356	0.0982175	0.150233	No change
ENSG00000261420.1	RP1-168L15.5	5.79629	-0.629504	0.250879	-2.50919	0.0121008	0.0236367	Downregulated
ENSG00000280057.1	RP1-168L15.6	5.40323	-0.78899	0.24498	-3.22062	0.00127911	0.00312872	Downregulated
ENSG00000261692.1	RP1-168P16.1	5.64432	-4.58991	0.603449	-7.60613	2.8243e-14	4.86081e-13	Downregulated
ENSG00000261574.1	RP1-168P16.2	29.3271	-4.25315	0.449989	-9.45167	3.3347e-21	2.13983e-19	Downregulated
ENSG00000270832.1	RP1-168P16.3	21.6986	-6.06461	0.63703	-9.52014	1.72939e-21	1.17791e-19	Downregulated
ENSG00000225238.1	RP1-169I5.4	0.104122	0.183578	2.56469	0.0715791	0.942937	NA	No change
ENSG00000239500.2	RP1-169K13.3	0.14816	-0.456231	1.42744	-0.319614	0.749261	NA	No change
ENSG00000224630.2	RP1-169P22.2	0.00354887	-0.104842	2.91983	-0.0359067	0.971357	NA	No change
ENSG00000253983.2	RP1-16A9.1	3.00955	-0.329656	0.257971	-1.27788	0.201291	0.277551	No change
ENSG00000253508.1	RP1-170O19.14	0.742328	-2.05602	0.74957	-2.74293	0.00608931	0.0127809	Downregulated
ENSG00000253308.2	RP1-170O19.17	0.396025	-0.323334	0.720594	-0.448705	0.653644	0.719877	No change
ENSG00000273433.1	RP1-170O19.22	0.185075	-0.0695084	0.689088	-0.10087	0.919654	NA	No change
ENSG00000272801.1	RP1-170O19.23	0.063444	0.0180194	1.93369	0.00931865	0.992565	NA	No change
ENSG00000270182.1	RP1-170O19.24	0.566039	-1.71053	0.660313	-2.59048	0.00958411	0.019172	Downregulated
ENSG00000223438.1	RP1-171K16.5	0.127889	0.158519	1.23818	0.128025	0.898129	NA	No change
ENSG00000235647.1	RP1-172B20.6	0.535135	-1.41066	0.873146	-1.6156	0.106181	0.160701	No change
ENSG00000219784.2	RP1-172I22.1	0.462504	-1.48477	0.92314	-1.6084	0.107749	0.162721	No change
ENSG00000268994.2	RP1-172N19.1	0	NA	NA	NA	NA	NA	No change
ENSG00000225858.1	RP1-172N19.3	0.538131	-2.11064	0.817347	-2.58231	0.00981415	0.019582	Downregulated
ENSG00000213698.2	RP1-172N19.4	0.119803	-0.290907	1.43526	-0.202686	0.839381	NA	No change
ENSG00000269911.1	RP1-172N19.5	0.0306867	-0.043572	2.61524	-0.0166608	0.986707	NA	No change
ENSG00000220522.2	RP1-177A13.1	0.862603	-1.61549	0.613643	-2.63262	0.00847298	0.0171934	Downregulated
ENSG00000224605.1	RP1-177I10.1	0.155207	-0.679465	2.20283	-0.308451	0.757739	NA	No change
ENSG00000260647.1	RP1-178F10.1	10.017	-0.107337	0.186732	-0.574818	0.565414	0.642728	No change
ENSG00000272030.1	RP1-178F15.4	21.4439	0.224272	0.159533	1.4058	0.159783	0.228071	No change
ENSG00000271853.4	RP1-178F15.5	0.26772	0.752653	0.551998	1.36351	0.172723	0.243754	No change
ENSG00000237719.1	RP1-179N16.3	27.7382	-3.44167	0.334845	-10.2784	8.81772e-25	1.14118e-22	Downregulated
ENSG00000246982.5	RP1-179N16.6	36.5535	-0.354681	0.201853	-1.75712	0.0788967	0.12432	No change
ENSG00000254627.1	RP1-17K7.1	0.0239856	-0.0967496	2.91983	-0.0331353	0.973567	NA	No change
ENSG00000254584.1	RP1-17K7.2	2.09206	-3.55096	0.598727	-5.93086	3.01358e-09	2.1364e-08	Downregulated
ENSG00000254836.1	RP1-17K7.3	0.00733666	-0.0227662	2.91983	-0.00779709	0.993779	NA	No change
ENSG00000227813.1	RP1-180M12.1	3.64156	-3.82709	0.553616	-6.9129	4.74854e-12	5.49559e-11	Downregulated
ENSG00000244535.1	RP1-181J22.1	1.36286	-0.228121	0.362215	-0.629794	0.52883	0.610141	No change
ENSG00000236173.1	RP1-182D15.2	3.24242	0.314267	0.297546	1.05619	0.29088	0.377534	No change
ENSG00000217239.3	RP1-182O16.1	2.34022	-0.33815	0.338791	-0.998107	0.318227	0.406603	No change
ENSG00000216360.1	RP1-182O16.2	2.64178	-0.943442	0.237175	-3.97783	6.95462e-05	0.000220903	Downregulated
ENSG00000240553.1	RP1-184J9.2	3.8128	-4.85052	0.710835	-6.82368	8.87345e-12	9.84175e-11	Downregulated
ENSG00000228997.1	RP1-186E20.1	10.1006	0.271385	0.346489	0.783243	0.433484	0.522049	No change
ENSG00000233478.1	RP1-187B23.1	7.07826	-1.44937	0.330384	-4.38694	1.14955e-05	4.25956e-05	Downregulated
ENSG00000276703.1	RP1-188K17.2	0.266177	-1.08406	1.33376	-0.812779	0.416345	0.505488	No change
ENSG00000226252.1	RP1-18D14.7	9.2726	-1.34314	0.295014	-4.55281	5.29337e-06	2.08785e-05	Downregulated
ENSG00000216754.2	RP1-190J20.2	0.0916226	-0.303358	1.87525	-0.16177	0.871487	NA	No change
ENSG00000224987.1	RP1-191J18.65	0.250611	-0.659737	0.721147	-0.914843	0.360274	0.449753	No change
ENSG00000272476.1	RP1-191J18.66	27.8246	-0.163765	0.14442	-1.13395	0.256815	0.340859	No change
ENSG00000223410.1	RP1-191L6.2	0.0355855	-0.215817	2.91983	-0.0739141	0.941079	NA	No change
ENSG00000237782.3	RP1-192P9.1	0.0177246	0.112485	2.91983	0.0385246	0.969269	NA	No change
ENSG00000267194.1	RP1-193H18.2	134.614	-1.37047	0.212978	-6.43482	1.23621e-10	1.11941e-09	Downregulated
ENSG00000267653.1	RP1-193H18.3	2.45446	-3.59953	0.592213	-6.0781	1.21613e-09	9.22772e-09	Downregulated
ENSG00000230428.1	RP1-196A12.1	1.4783	-2.72532	0.685149	-3.9777	6.95842e-05	0.000220994	Downregulated
ENSG00000257433.4	RP1-197B17.3	34.3459	-0.174981	0.133454	-1.31117	0.189799	0.264092	No change
ENSG00000274902.1	RP1-197B17.4	6.21916	-0.281857	0.189269	-1.48919	0.136437	0.199298	No change
ENSG00000276390.1	RP1-197B17.5	23.4503	-0.908683	0.167593	-5.42196	5.89494e-08	3.3128e-07	Downregulated
ENSG00000280054.1	RP1-197B17.7	14.3813	-0.932286	0.163304	-5.7089	1.13712e-08	7.26031e-08	Downregulated
ENSG00000235976.2	RP1-197J16.1	0.0106779	-0.104842	2.91983	-0.0359067	0.971357	NA	No change
ENSG00000226119.1	RP1-197J16.2	0.058188	-0.252809	2.91983	-0.0865832	0.931003	NA	No change
ENSG00000235190.1	RP1-197O17.3	0	NA	NA	NA	NA	NA	No change
ENSG00000275457.1	RP1-198K11.5	25.6926	0.307522	0.142691	2.15516	0.0311495	0.0549046	No change
ENSG00000224279.2	RP1-199H16.6	0.324405	-0.682914	0.832904	-0.819919	0.412262	0.501531	No change
ENSG00000219755.1	RP1-199J3.5	18.894	0.941871	0.196406	4.79553	1.62242e-06	7.02767e-06	Upregulated
ENSG00000279170.1	RP1-199J3.6	5.84718	0.732391	0.240283	3.04804	0.00230339	0.0053219	Upregulated
ENSG00000272017.1	RP1-199J3.7	9.79075	-0.746768	0.221082	-3.37778	0.000730724	0.00188124	Downregulated
ENSG00000256709.2	RP1-19N1.1	0.0429007	-0.0886572	2.86167	-0.0309809	0.975285	NA	No change
ENSG00000267184.1	RP1-200G19.1	0.535273	0.11285	0.420283	0.268509	0.788307	0.832742	No change
ENSG00000224893.4	RP1-200K18.1	0.934787	-2.62294	1.04583	-2.508	0.0121418	0.0237068	Downregulated
ENSG00000220556.4	RP1-202I21.3	0.0352394	-0.133741	2.91983	-0.0458044	0.963466	NA	No change
ENSG00000231868.1	RP1-202O8.2	2.04418	0.255577	0.369122	0.692391	0.488692	0.573307	No change
ENSG00000271746.1	RP1-202O8.3	0	NA	NA	NA	NA	NA	No change
ENSG00000236042.2	RP1-203C2.2	0.0297719	0.0385019	2.91983	0.0131863	0.989479	NA	No change
ENSG00000235334.1	RP1-203C2.3	0.245093	-0.93609	2.14974	-0.435444	0.66324	0.728235	No change
ENSG00000235239.1	RP1-203C2.4	0.18386	-0.578174	1.10294	-0.524212	0.600131	NA	No change
ENSG00000231686.1	RP1-203P18.1	2.08695	-0.572524	0.329565	-1.73721	0.0823503	0.128986	No change
ENSG00000280445.1	RP1-205F14P.1	0.169339	-0.506372	1.05707	-0.479034	0.631915	NA	No change
ENSG00000234604.2	RP1-206D15.5	22.9301	-3.98185	0.399598	-9.96463	2.17678e-23	2.15217e-21	Downregulated
ENSG00000213062.4	RP1-206D15.6	25.2235	-1.06311	0.141502	-7.51303	5.77754e-14	9.44266e-13	Downregulated
ENSG00000220076.1	RP1-207H1.2	0.178728	-0.452664	1.1588	-0.390633	0.696069	NA	No change
ENSG00000231150.4	RP1-207H1.3	2.84177	-1.31547	0.411391	-3.1976	0.00138576	0.00336487	Downregulated
ENSG00000233358.2	RP1-209A6.1	4.01735	-1.0291	0.495794	-2.07566	0.0379255	0.0653457	No change
ENSG00000218857.1	RP1-209B5.2	1.90846	-2.93196	0.556563	-5.26798	1.37932e-07	7.2653e-07	Downregulated
ENSG00000277315.1	RP1-209B9.2	0.0569856	-0.125649	2.91983	-0.043033	0.965675	NA	No change
ENSG00000230433.1	RP1-20B11.2	14.8535	-3.5994	0.402373	-8.94543	3.70505e-19	1.53097e-17	Downregulated
ENSG00000227751.1	RP1-20B21.4	0	NA	NA	NA	NA	NA	No change
ENSG00000272223.1	RP1-20C7.6	16.702	-0.0527541	0.189922	-0.277767	0.781191	0.826904	No change
ENSG00000225046.2	RP1-20I3.3	0.108612	-0.29692	1.33671	-0.222128	0.824214	NA	No change
ENSG00000234262.1	RP1-20N18.4	0.385394	0.159412	1.1565	0.13784	0.890367	0.91536	No change
ENSG00000270655.1	RP1-20N2.7	0.238143	-0.699231	0.865919	-0.807502	0.419377	0.508206	No change
ENSG00000278206.1	RP1-20N2.8	21.001	-1.82357	0.234787	-7.7669	8.04292e-15	1.52809e-13	Downregulated
ENSG00000224656.1	RP1-212G6.4	0.167395	-0.44683	1.029	-0.434236	0.664117	NA	No change
ENSG00000233427.1	RP1-212P9.3	2.83459	-0.280757	0.292457	-0.959996	0.337057	0.426382	No change
ENSG00000227838.1	RP1-213J1P__B.1	0.210902	-0.727162	0.98036	-0.741729	0.458252	0.545366	No change
ENSG00000231495.1	RP1-213J1P__B.2	0.0283008	-0.178825	2.91983	-0.061245	0.951164	NA	No change
ENSG00000230781.1	RP1-215K18.4	0.236795	-1.17065	1.0119	-1.15688	0.247322	0.330199	No change
ENSG00000219273.1	RP1-217P22.2	0.0950533	-0.400776	2.91983	-0.13726	0.890826	NA	No change
ENSG00000232025.1	RP1-218B13.1	0.165806	-0.637581	2.44783	-0.260467	0.794503	NA	No change
ENSG00000215720.4	RP1-21O18.3	16.576	-5.44841	0.610036	-8.93129	4.2108e-19	1.71738e-17	Downregulated
ENSG00000270695.1	RP1-21P18.1	0.103935	-0.438621	2.26508	-0.193644	0.846454	NA	No change
ENSG00000228793.1	RP1-223B1.1	8.44974	-0.250386	0.373214	-0.67089	0.50229	0.5858	No change
ENSG00000236870.2	RP1-223D17.1	0.00366437	-0.0227662	2.91983	-0.00779709	0.993779	NA	No change
ENSG00000261071.1	RP1-223E5.4	0	NA	NA	NA	NA	NA	No change
ENSG00000270443.1	RP1-223H12.5	0.0527594	-0.2898	2.78276	-0.104141	0.917057	NA	No change
ENSG00000228397.1	RP1-224A6.3	3.71787	0.860797	0.252042	3.41529	0.000637134	0.00166108	Upregulated
ENSG00000271428.1	RP1-224A6.8	31.5825	-5.19378	0.481219	-10.793	3.71663e-27	7.89107e-25	Downregulated
ENSG00000271840.1	RP1-224A6.9	16.5555	-2.23744	0.341492	-6.55195	5.67907e-11	5.44314e-10	Downregulated
ENSG00000231329.6	RP1-225E12.2	43.6039	-4.74407	0.408922	-11.6014	4.05398e-31	1.83117e-28	Downregulated
ENSG00000272446.4	RP1-225E12.3	1.09991	-2.23019	0.577097	-3.8645	0.000111319	0.000339475	Downregulated
ENSG00000276647.1	RP1-225L15.1	0.0241743	-0.0146741	2.91983	-0.00502566	0.99599	NA	No change
ENSG00000227311.3	RP1-228H13.1	3.73811	0.137166	0.254406	0.539161	0.589775	0.663996	No change
ENSG00000213172.3	RP1-228H13.2	1.94767	-3.36308	0.603956	-5.56842	2.5706e-08	1.54534e-07	Downregulated
ENSG00000260920.2	RP1-228H13.5	149.814	-0.505292	0.15224	-3.31904	0.000903275	0.00228249	Downregulated
ENSG00000240399.1	RP1-228P16.1	20.483	-0.450875	0.202641	-2.22499	0.0260816	0.0468172	No change
ENSG00000258203.4	RP1-228P16.3	0.498976	-1.77617	0.85635	-2.07411	0.0380687	0.0655677	No change
ENSG00000257985.1	RP1-228P16.4	0.23122	-0.661847	0.949564	-0.697001	0.485802	0.570717	No change
ENSG00000257955.1	RP1-228P16.5	0.224745	0.492179	0.925214	0.531963	0.594752	0.668309	No change
ENSG00000226138.4	RP1-228P16.7	1.93194	-1.81807	0.421537	-4.31295	1.61093e-05	5.80959e-05	Downregulated
ENSG00000276814.1	RP1-228P16.8	15.0649	-0.411841	0.131504	-3.13178	0.0017375	0.00412552	No change
ENSG00000279840.1	RP1-228P16.9	0.293793	-0.753514	0.660674	-1.14052	0.254069	0.337798	No change
ENSG00000218809.1	RP1-229K20.5	9.49056	-0.534454	0.326889	-1.63497	0.102055	0.155263	No change
ENSG00000274256.1	RP1-229K20.8	1.13435	-2.81089	0.860308	-3.26731	0.00108574	0.00269885	Downregulated
ENSG00000278745.1	RP1-229K20.9	0.646811	-0.730844	0.555532	-1.31557	0.188317	0.262347	No change
ENSG00000226436.1	RP1-22N22.1	1.7939	-0.546711	0.264293	-2.06858	0.0385854	0.0663338	No change
ENSG00000235538.1	RP1-230L10.1	0.334758	-0.755292	0.538531	-1.4025	0.160765	0.229296	No change
ENSG00000224027.1	RP1-231P7P.1	0.0235188	-0.178825	2.91983	-0.061245	0.951164	NA	No change
ENSG00000229090.2	RP1-232L22__A.1	0.0779304	-0.2898	2.91983	-0.0992523	0.920938	NA	No change
ENSG00000178146.9	RP1-232L22__B.1	26.1285	-0.630931	0.210639	-2.99532	0.00274154	0.00622498	Downregulated
ENSG00000218029.3	RP1-232L24.2	0.517908	-0.911881	0.615376	-1.48183	0.138386	0.201717	No change
ENSG00000231533.1	RP1-232L24.3	4.45617	0.0262106	0.426761	0.0614176	0.951027	0.963081	No change
ENSG00000262048.1	RP1-232L24.4	0.34591	-0.95973	1.0248	-0.936501	0.349015	0.438379	No change
ENSG00000229042.2	RP1-232N11.2	0.759941	-2.69314	1.02653	-2.62355	0.00870196	0.0175968	Downregulated
ENSG00000269985.1	RP1-232P20.1	30.5484	-1.14425	0.347934	-3.2887	0.00100651	0.00251944	Downregulated
ENSG00000225793.2	RP1-234P15.4	28.1894	-0.696954	0.15274	-4.56301	5.04263e-06	1.9975e-05	Downregulated
ENSG00000260196.1	RP1-239B22.5	70.7457	-0.307561	0.239655	-1.28335	0.199369	0.275337	No change
ENSG00000235099.1	RP1-23E21.2	0.0498667	-0.043573	2.80476	-0.0155354	0.987605	NA	No change
ENSG00000250686.2	RP1-240B8.3	8.32651	-0.754961	0.426461	-1.77029	0.0766784	0.121177	No change
ENSG00000251393.3	RP1-240K6.3	1.71064	-0.457784	0.341951	-1.33874	0.180655	0.253435	No change
ENSG00000229335.1	RP1-241P17.1	0.724792	0.639824	0.968117	0.660896	0.508679	0.591707	No change
ENSG00000228532.4	RP1-241P17.4	9.44526	0.28246	0.203803	1.38595	0.165763	0.235338	No change
ENSG00000270431.1	RP1-241P17.7	0.838922	-0.817178	0.478151	-1.70904	0.0874442	0.135911	No change
ENSG00000271857.1	RP1-244F24.1	20.7163	0.207039	0.21417	0.966704	0.333692	0.422856	No change
ENSG00000217083.1	RP1-245M18.2	3.03133	-3.88645	0.842745	-4.61165	3.99476e-06	1.61165e-05	Downregulated
ENSG00000279370.1	RP1-247F3.1	2.63404	-1.26569	0.407111	-3.10895	0.00187755	0.0044241	Downregulated
ENSG00000271157.1	RP1-249C1.1	0.00665078	-0.104842	2.91983	-0.0359067	0.971357	NA	No change
ENSG00000236823.1	RP1-249F5.3	0.121171	-0.167777	1.55019	-0.10823	0.913813	NA	No change
ENSG00000231912.2	RP1-249H1.2	0.119005	-0.579317	1.69193	-0.342399	0.732051	NA	No change
ENSG00000219758.6	RP1-249H1.3	0.545332	-0.443489	0.445213	-0.996128	0.319188	0.407572	No change
ENSG00000232311.1	RP1-249I4.2	4.38345	-0.934882	0.270559	-3.45538	0.000549525	0.00145115	Downregulated
ENSG00000249332.1	RP1-251I12.1	0.383513	-1.87594	1.39102	-1.34861	0.177463	0.249451	No change
ENSG00000231496.1	RP1-251M9.2	3.14896	-1.76318	0.608392	-2.8981	0.0037543	0.00827578	Downregulated
ENSG00000228027.1	RP1-251M9.3	3.68944	-2.71745	0.619068	-4.38959	1.13567e-05	4.21422e-05	Downregulated
ENSG00000218561.1	RP1-253B10.1	0.281867	-1.09762	1.26697	-0.86633	0.386309	0.476072	No change
ENSG00000219190.1	RP1-253B10.2	0.150221	-0.516553	2.9198	-0.176913	0.859576	NA	No change
ENSG00000264167.1	RP1-253P7.1	0	NA	NA	NA	NA	NA	No change
ENSG00000197815.4	RP1-253P7.4	30.0926	-1.48541	0.216865	-6.84945	7.41335e-12	8.3225e-11	Downregulated
ENSG00000270174.1	RP1-256G22.2	18.1813	-3.65432	0.489337	-7.4679	8.14824e-14	1.29008e-12	Downregulated
ENSG00000225437.4	RP1-257A15.1	0.670524	-2.70435	1.08306	-2.49695	0.0125267	0.024386	Downregulated
ENSG00000215022.6	RP1-257A7.4	48.0969	-1.30666	0.195893	-6.67025	2.55366e-11	2.60817e-10	Downregulated
ENSG00000272379.1	RP1-257A7.5	2.1371	-1.19947	0.349963	-3.42741	0.000609375	0.00159539	Downregulated
ENSG00000279314.1	RP1-257C22.2	40.6699	-1.18901	0.303277	-3.92054	8.83494e-05	0.000274924	Downregulated
ENSG00000270083.1	RP1-257I20.14	13.3581	-0.352497	0.187705	-1.87794	0.0603899	0.0984448	No change
ENSG00000232529.1	RP1-257I9.2	0.00511731	-0.104842	2.91983	-0.0359067	0.971357	NA	No change
ENSG00000214111.3	RP1-258N20.3	1.35334	-1.5411	0.591356	-2.60604	0.00915946	0.0184136	Downregulated
ENSG00000259079.1	RP1-261D10.1	20.7296	-5.73343	0.631732	-9.07574	1.12909e-19	5.14036e-18	Downregulated
ENSG00000259146.3	RP1-261D10.2	41.811	0.0587428	0.200645	0.29277	0.769698	0.817396	No change
ENSG00000218107.1	RP1-261G23.4	0.47068	-0.361428	0.572823	-0.63096	0.528067	0.609551	No change
ENSG00000236961.1	RP1-261G23.5	1.81624	-1.15391	0.547642	-2.10705	0.0351133	0.0610712	No change
ENSG00000272114.1	RP1-261G23.7	0	NA	NA	NA	NA	NA	No change
ENSG00000217272.1	RP1-263J7.2	0.0799529	-0.318698	2.33289	-0.136611	0.891338	NA	No change
ENSG00000219392.1	RP1-265C24.5	4.74772	-1.42641	0.267668	-5.32902	9.87427e-08	5.334e-07	Downregulated
ENSG00000261839.1	RP1-265C24.8	4.19606	-0.946641	0.28695	-3.29898	0.000970378	0.00243708	Downregulated
ENSG00000232640.1	RP1-266L20.2	54.7207	-0.1536	0.158322	-0.970173	0.33196	0.421194	No change
ENSG00000227704.1	RP1-266L20.4	0.933701	-2.95686	0.850726	-3.47569	0.000509533	0.00135572	Downregulated
ENSG00000266896.1	RP1-266L20.9	25.8148	-0.743661	0.190018	-3.91363	9.09201e-05	0.000282313	Downregulated
ENSG00000255575.1	RP1-267D11.1	0.824132	-2.70768	0.873057	-3.10138	0.00192623	0.00452561	Downregulated
ENSG00000277283.1	RP1-267D11.6	116.81	0.182322	0.126156	1.4452	0.1484	0.214166	No change
ENSG00000258323.1	RP1-267L14.3	6.51004	-4.42461	0.539793	-8.19685	2.46762e-16	6.14876e-15	Downregulated
ENSG00000274227.1	RP1-267L14.6	14.7689	-0.481616	0.169897	-2.83476	0.00458601	0.00992304	No change
ENSG00000233508.2	RP1-269M15.3	1.9961	-2.6717	0.719395	-3.71381	0.000204161	0.000590403	Downregulated
ENSG00000271421.1	RP1-269O5.3	0	NA	NA	NA	NA	NA	No change
ENSG00000225066.1	RP1-272E8.1	0.44904	-1.67425	1.19403	-1.40218	0.16086	0.229424	No change
ENSG00000276467.1	RP1-272E8.2	0.0649867	-0.207725	2.91983	-0.0711427	0.943284	NA	No change
ENSG00000224260.5	RP1-272L16.1	1.87189	0.00433687	0.636056	0.00681838	0.99456	0.995746	No change
ENSG00000240738.1	RP1-273G13.1	1.36497	-0.201333	0.340747	-0.590856	0.554617	0.633249	No change
ENSG00000188512.6	RP1-273G13.2	1.61688	-0.144301	0.314814	-0.45837	0.646687	0.713699	No change
ENSG00000254194.4	RP1-273G13.3	0.0614895	-0.387237	2.91982	-0.132624	0.894491	NA	No change
ENSG00000219314.1	RP1-273P12.1	0.0639266	-0.0724696	2.13614	-0.0339255	0.972937	NA	No change
ENSG00000229702.1	RP1-274L7.1	0.27558	-0.686839	0.979872	-0.700947	0.483336	0.568413	No change
ENSG00000271677.1	RP1-274L7.3	0.0130958	-0.104842	2.91983	-0.0359067	0.971357	NA	No change
ENSG00000274775.1	RP1-274L7.4	1.66166	-1.81861	0.468768	-3.87956	0.000104646	0.000320845	Downregulated
ENSG00000254686.2	RP1-276E15.1	0.311511	0.250833	0.628526	0.399081	0.689834	0.75108	No change
ENSG00000220447.1	RP1-276J11.2	0.0354028	0.00151214	2.57025	0.000588326	0.999531	NA	No change
ENSG00000272714.1	RP1-276J11.3	0.0172482	-0.141833	2.91983	-0.0485759	0.961257	NA	No change
ENSG00000230234.1	RP1-276N6.2	0.234329	-1.00633	1.58353	-0.635497	0.525104	0.606937	No change
ENSG00000275936.1	RP1-278C19.8	5.91927	-0.247117	0.302805	-0.816093	0.414447	0.50366	No change
ENSG00000279587.1	RP1-278D1.2	0.635321	-0.979629	0.564469	-1.73549	0.0826547	0.129419	No change
ENSG00000180211.5	RP1-278E11.3	25.1946	0.488538	0.187099	2.61112	0.00902461	0.0181679	No change
ENSG00000224961.1	RP1-278O22.1	4.32833	-1.37123	0.395078	-3.47079	0.000518933	0.00137798	Downregulated
ENSG00000234900.1	RP1-278O22.2	1.82034	-2.37446	0.562522	-4.2211	2.4311e-05	8.4692e-05	Downregulated
ENSG00000275194.1	RP1-27C22.1	2.87341	-4.38298	1.02827	-4.26248	2.02171e-05	7.15959e-05	Downregulated
ENSG00000231683.5	RP1-27K12.2	226.35	1.43085	0.636469	2.2481	0.0245697	0.0443991	Upregulated
ENSG00000249379.1	RP1-27K12.4	26.2263	-1.05689	0.328869	-3.21371	0.00131032	0.00319691	Downregulated
ENSG00000254553.1	RP1-27O5.3	0.940366	-1.19608	0.40635	-2.94346	0.00324563	0.00724215	Downregulated
ENSG00000278736.1	RP1-281E18.1	0.0355754	-0.0516658	2.91983	-0.0176948	0.985882	NA	No change
ENSG00000219553.2	RP1-281H8.3	1.15285	0.189749	0.333763	0.568514	0.569686	0.646545	No change
ENSG00000227775.3	RP1-283E3.4	203.714	-0.686381	0.171083	-4.01199	6.02096e-05	0.000193731	Downregulated
ENSG00000268575.1	RP1-283E3.8	109.673	-0.589775	0.157741	-3.73887	0.000184847	0.000539188	Downregulated
ENSG00000234567.1	RP1-283K11.2	3.73718	-2.59839	0.669932	-3.87859	0.000105065	0.00032196	Downregulated
ENSG00000223542.1	RP1-283K11.3	3.39616	-2.23336	0.585033	-3.8175	0.000134811	0.000403872	Downregulated
ENSG00000272153.1	RP1-286D6.5	43.5347	0.334068	0.161963	2.06262	0.0391485	0.0672166	No change
ENSG00000236389.1	RP1-287H17.1	1.15475	-1.05559	0.569186	-1.85457	0.0636582	0.103119	No change
ENSG00000257989.1	RP1-288H2.2	3.53286	-2.49046	0.49062	-5.07615	3.85151e-07	1.87659e-06	Downregulated
ENSG00000237316.1	RP1-288L1.4	0.120571	-0.432306	2.52275	-0.171363	0.863938	NA	No change
ENSG00000234891.1	RP1-288L1.5	0.0394945	-0.125649	2.91983	-0.043033	0.965675	NA	No change
ENSG00000219575.1	RP1-288M22.1	0.128551	-0.0793222	1.09446	-0.072476	0.942223	NA	No change
ENSG00000223765.2	RP1-288M22.2	0.0796553	-0.387163	1.73182	-0.223558	0.823101	NA	No change
ENSG00000217612.2	RP1-28C20.1	0.297119	-1.27699	0.628199	-2.03278	0.0420745	0.0716212	No change
ENSG00000271784.1	RP1-28H20.3	4.42532	0.04721	0.198653	0.23765	0.812152	0.852586	No change
ENSG00000227591.4	RP1-28O10.1	13.8771	1.02591	0.220779	4.64677	3.37178e-06	1.3805e-05	Upregulated
ENSG00000230472.4	RP1-28O17.1	0.167061	-0.0599566	1.66374	-0.0360372	0.971253	NA	No change
ENSG00000270497.1	RP1-290F12.3	4.68359	-4.38112	0.561218	-7.80645	5.8822e-15	1.14786e-13	Downregulated
ENSG00000216781.2	RP1-290I10.2	0.0659493	-0.146453	1.92664	-0.0760147	0.939407	NA	No change
ENSG00000228478.1	RP1-290I10.3	0.349623	0.76606	0.59242	1.2931	0.195976	0.271326	No change
ENSG00000231056.1	RP1-290I10.5	0.744055	-1.60987	0.827606	-1.94521	0.05175	0.0860005	No change
ENSG00000229401.1	RP1-290I10.7	1.80384	-1.04864	0.530582	-1.97639	0.0481103	0.0806296	No change
ENSG00000219747.1	RP1-292B18.1	16.6573	0.649255	0.151652	4.28122	1.85868e-05	6.62398e-05	Upregulated
ENSG00000232290.1	RP1-292B18.3	5.28832	-4.55798	0.687117	-6.63348	3.27861e-11	3.28025e-10	Downregulated
ENSG00000223598.1	RP1-292B18.4	3.53818	-2.73834	0.438286	-6.24784	4.16166e-10	3.43251e-09	Downregulated
ENSG00000258431.1	RP1-292L20.2	0.0389135	-0.252809	2.90195	-0.0871168	0.930579	NA	No change
ENSG00000274818.1	RP1-292L20.3	10.914	0.177526	0.160505	1.10604	0.268707	0.353527	No change
ENSG00000234688.1	RP1-293L6.1	0.139179	-0.426233	1.65702	-0.257229	0.797002	NA	No change
ENSG00000224506.2	RP1-293L8.2	0.353301	-0.641565	0.726049	-0.883639	0.376891	0.466913	No change
ENSG00000233433.1	RP1-296G17.3	0.385623	-0.470873	0.569482	-0.826844	0.408325	0.497681	No change
ENSG00000255525.1	RP1-296L11.1	0.764913	-2.21891	0.592827	-3.74293	0.000181885	0.000531488	Downregulated
ENSG00000231883.1	RP1-297M16.2	0.114692	-0.0860934	1.33857	-0.0643174	0.948718	NA	No change
ENSG00000220540.1	RP1-298M8.1	0.0479638	-0.0805631	2.47342	-0.0325715	0.974016	NA	No change
ENSG00000212939.2	RP1-29C18.10	11.5147	-4.68363	0.536808	-8.72497	2.66257e-18	9.50213e-17	Downregulated
ENSG00000235111.1	RP1-29C18.8	34.4675	-3.58908	0.389665	-9.21069	3.24048e-20	1.69658e-18	Downregulated
ENSG00000213279.2	RP1-29C18.9	14.8655	-2.10369	0.322252	-6.52807	6.66219e-11	6.31969e-10	Downregulated
ENSG00000264598.1	RP1-29G21.1	0.0422456	-0.133741	2.91983	-0.0458044	0.963466	NA	No change
ENSG00000226089.2	RP1-300G12.2	2.86942	-2.97527	0.499871	-5.95208	2.64761e-09	1.8968e-08	Downregulated
ENSG00000243995.1	RP1-300I2.2	0.268329	-0.844943	0.896331	-0.942669	0.34585	0.435151	No change
ENSG00000233352.1	RP1-300I2.3	0.00374989	-0.104842	2.91983	-0.0359067	0.971357	NA	No change
ENSG00000225683.4	RP1-301L19.1	5.10821	-3.87125	0.644078	-6.01053	1.84916e-09	1.35685e-08	Downregulated
ENSG00000228622.1	RP1-302D9.1	0.180903	-0.452412	1.08907	-0.415412	0.67784	NA	No change
ENSG00000231253.1	RP1-302D9.2	0.2791	-0.942172	1.13495	-0.830147	0.406456	0.495873	No change
ENSG00000232073.1	RP1-302D9.3	0	NA	NA	NA	NA	NA	No change
ENSG00000233632.1	RP1-302D9.5	0.157805	-0.591458	1.40686	-0.420411	0.674185	NA	No change
ENSG00000262179.2	RP1-302G2.5	15.7786	-0.728343	0.279248	-2.60823	0.00910125	0.018311	Downregulated
ENSG00000217746.1	RP1-303A1.1	0.248994	-0.924501	0.944026	-0.979317	0.327423	0.416378	No change
ENSG00000228819.1	RP1-305B16.3	0.356013	-0.471235	0.640028	-0.736273	0.461565	0.548424	No change
ENSG00000255207.1	RP1-305G21.1	0.112828	-0.387111	1.4295	-0.270801	0.786544	NA	No change
ENSG00000229820.2	RP1-308E4.1	4.62727	-3.38701	0.487115	-6.9532	3.57084e-12	4.23255e-11	Downregulated
ENSG00000225806.6	RP1-309F20.3	28.4139	0.11988	0.206732	0.579883	0.561994	0.639896	No change
ENSG00000270951.1	RP1-309F20.4	5.37682	0.484814	0.266508	1.81914	0.0688906	0.110538	No change
ENSG00000228772.2	RP1-309H15.2	0.350923	-1.01415	0.99752	-1.01667	0.30931	0.397015	No change
ENSG00000279338.1	RP1-309I22.2	596.467	-2.85135	0.348675	-8.17769	2.89327e-16	7.13224e-15	Downregulated
ENSG00000272897.4	RP1-309K20.6	0.034861	-0.0805623	2.27987	-0.0353363	0.971812	NA	No change
ENSG00000225689.1	RP1-30E17.2	2.15153	-1.53256	0.492155	-3.11398	0.00184581	0.00435754	Downregulated
ENSG00000272345.1	RP1-30M3.5	46.7804	-0.212586	0.129246	-1.64482	0.100007	0.152606	No change
ENSG00000272402.1	RP1-30M3.6	27.5798	-0.81524	0.202304	-4.02978	5.58292e-05	0.000180989	Downregulated
ENSG00000278012.1	RP1-310O13.13	0.596104	0.0387556	0.994023	0.0389887	0.968899	0.976603	No change
ENSG00000226239.1	RP1-310O13.7	6.69315	-1.27574	0.288884	-4.4161	1.00496e-05	3.76709e-05	Downregulated
ENSG00000272009.1	RP1-313I6.12	54.8186	0.295566	0.120907	2.44458	0.0145021	0.0277612	No change
ENSG00000232194.1	RP1-313L4.3	7.1626	-0.432787	0.346254	-1.24991	0.211331	0.289033	No change
ENSG00000250762.1	RP1-313L4.4	4.337	0.599343	0.249307	2.40404	0.0162151	0.0306696	Upregulated
ENSG00000237025.1	RP1-315G1.1	23.9145	-4.37067	0.425225	-10.2785	8.80932e-25	1.14118e-22	Downregulated
ENSG00000232412.1	RP1-315G1.3	7.77529	0.532106	0.20934	2.54183	0.0110275	0.021744	Upregulated
ENSG00000228172.4	RP1-317E23.3	29.4821	0.206493	0.135775	1.52085	0.128297	0.189038	No change
ENSG00000255054.3	RP1-317E23.6	0.00812673	-0.104842	2.91983	-0.0359067	0.971357	NA	No change
ENSG00000272478.1	RP1-317E23.7	0	NA	NA	NA	NA	NA	No change
ENSG00000217227.1	RP1-319M7.2	8.51065	-5.108	0.65816	-7.76103	8.42402e-15	1.59425e-13	Downregulated
ENSG00000215000.4	RP1-31B8.1	0.0255472	-0.141833	2.91983	-0.0485759	0.961257	NA	No change
ENSG00000271346.1	RP1-321E8.4	0	NA	NA	NA	NA	NA	No change
ENSG00000278646.1	RP1-321E8.5	0	NA	NA	NA	NA	NA	No change
ENSG00000224374.1	RP1-32B1.4	0.542779	-0.30476	0.554397	-0.549716	0.582514	0.657745	No change
ENSG00000220702.1	RP1-32I10.10	3.14697	0.957576	0.466008	2.05485	0.0398938	0.0683535	No change
ENSG00000236079.1	RP1-32I10.11	0.284765	-0.402848	1.09028	-0.36949	0.711763	0.769771	No change
ENSG00000277720.1	RP1-34B20.19	0.30103	-0.285665	0.594826	-0.480249	0.63105	0.70025	No change
ENSG00000217275.2	RP1-34B20.4	17.8357	-0.116806	0.293705	-0.397696	0.690854	0.75196	No change
ENSG00000231121.3	RP1-34H18.1	3.60472	-0.885331	0.370247	-2.39119	0.016794	0.0316422	Downregulated
ENSG00000218713.1	RP1-34L19.1	3.20647	-0.37389	0.377706	-0.989895	0.322225	0.410827	No change
ENSG00000255811.1	RP1-34M23.5	0.145624	-0.279008	1.16798	-0.238882	0.811197	NA	No change
ENSG00000280199.1	RP1-34P24.3	0.0150931	-0.0597579	2.91983	-0.0204662	0.983671	NA	No change
ENSG00000224968.1	RP1-35C21.1	3.51108	0.386418	0.394678	0.979072	0.327544	0.416509	No change
ENSG00000227579.4	RP1-35C21.2	5.92094	-0.758339	0.544924	-1.39164	0.164031	0.233217	No change
ENSG00000226526.1	RP1-37C10.3	1.95886	0.0645838	0.260848	0.247592	0.80445	0.846301	No change
ENSG00000100101.14	RP1-37E16.12	1.217	0.499082	0.262594	1.90059	0.0573562	0.0940753	No change
ENSG00000227169.2	RP1-37J18.1	0	NA	NA	NA	NA	NA	No change
ENSG00000232596.1	RP1-37J18.2	0.055756	-0.252809	2.91983	-0.0865832	0.931003	NA	No change
ENSG00000235347.1	RP1-37M3.8	24.4975	-5.7344	0.616128	-9.30715	1.3131e-20	7.46896e-19	Downregulated
ENSG00000264177.1	RP1-37N7.1	15.3969	0.390929	0.333832	1.17104	0.241585	0.323769	No change
ENSG00000267441.1	RP1-37N7.5	0	NA	NA	NA	NA	NA	No change
ENSG00000267492.1	RP1-37N7.6	0.0167464	-0.141833	2.91983	-0.0485759	0.961257	NA	No change
ENSG00000275206.1	RP1-37N7.7	0.011013	0.0223176	2.91983	0.00764346	0.993901	NA	No change
ENSG00000233534.1	RP1-38C16.2	0.613252	-0.936221	0.726979	-1.28782	0.197807	0.273435	No change
ENSG00000231296.1	RP1-39G22.4	10.9213	-3.88764	0.448169	-8.67449	4.15392e-18	1.4293e-16	Downregulated
ENSG00000259943.1	RP1-39G22.7	247.446	0.175466	0.15388	1.14028	0.254172	0.337925	No change
ENSG00000260771.1	RP1-39J2.1	0.222147	0.0770621	0.725829	0.106171	0.915447	0.935072	No change
ENSG00000235196.3	RP1-3E10.2	1.19307	-3.3321	0.991943	-3.35916	0.000781794	0.00199964	Downregulated
ENSG00000228170.1	RP1-40E16.11	0	NA	NA	NA	NA	NA	No change
ENSG00000272277.1	RP1-40E16.12	15.9326	0.394836	0.187692	2.10364	0.0354101	0.0615386	No change
ENSG00000229282.1	RP1-40E16.2	1.94021	0.195593	0.239931	0.815206	0.414955	0.504077	No change
ENSG00000230269.5	RP1-40E16.9	3.52209	-0.40682	0.686185	-0.592873	0.553266	0.632051	No change
ENSG00000231369.1	RP1-40G4P.1	7.19883	0.387457	0.209213	1.85197	0.0640297	0.103641	No change
ENSG00000266877.1	RP1-41C23.1	0.860344	-0.835702	0.512333	-1.63117	0.102854	0.156298	No change
ENSG00000278977.1	RP1-41C23.2	0	NA	NA	NA	NA	NA	No change
ENSG00000278546.1	RP1-41C23.4	2.99634	0.00644417	0.31729	0.0203101	0.983796	0.98779	No change
ENSG00000228587.1	RP1-41P2.7	0.0735014	-0.355688	1.73361	-0.205173	0.837437	NA	No change
ENSG00000230424.1	RP1-43E13.2	15.6925	0.333698	0.148064	2.25374	0.0242125	0.0438241	No change
ENSG00000229713.1	RP1-43O17.1	0.00895652	-0.0597579	2.91983	-0.0204662	0.983671	NA	No change
ENSG00000233819.1	RP1-43O17.2	0	NA	NA	NA	NA	NA	No change
ENSG00000231424.2	RP1-45C12.1	3.71974	-0.473554	0.309211	-1.53149	0.125649	0.185652	No change
ENSG00000225752.1	RP1-45I4.2	2.78532	-4.09016	0.858025	-4.76695	1.87036e-06	8.01762e-06	Downregulated
ENSG00000227192.1	RP1-45I4.3	5.2551	0.61408	0.25268	2.43027	0.0150876	0.0287636	Upregulated
ENSG00000260271.1	RP1-45N11.1	0.351554	-0.331694	0.522864	-0.634379	0.525834	0.607661	No change
ENSG00000258240.4	RP1-46F2.3	0.652996	-0.414807	0.49216	-0.842829	0.399324	0.488855	No change
ENSG00000274717.1	RP1-47A17.1	4.27822	-0.0683314	0.282125	-0.242202	0.808623	0.849811	No change
ENSG00000280135.1	RP1-47M23.3	22.9523	-0.642215	0.255531	-2.51326	0.0119621	0.0233896	Downregulated
ENSG00000265853.1	RP1-48J14.1	0.041958	-0.252809	2.91983	-0.0865832	0.931003	NA	No change
ENSG00000227427.1	RP1-49C23.1	0.297275	-1.06594	1.0613	-1.00438	0.315196	0.403367	No change
ENSG00000263342.1	RP1-4G17.2	0.129926	-0.471278	1.52783	-0.308462	0.757731	NA	No change
ENSG00000262302.1	RP1-4G17.5	0.0943546	-0.205444	0.988452	-0.207844	0.83535	NA	No change
ENSG00000228780.2	RP1-50A13.1	0.0483957	-0.0354792	2.47364	-0.0143429	0.988556	NA	No change
ENSG00000224666.3	RP1-50J22.4	7.87363	0.29472	0.225103	1.30927	0.190444	0.26487	No change
ENSG00000226698.1	RP1-50O24.6	0	NA	NA	NA	NA	NA	No change
ENSG00000230478.1	RP1-52D1.1	0.662461	0.707549	0.422257	1.67564	0.0938094	0.144445	No change
ENSG00000226947.1	RP1-52J10.9	0.186173	-0.845677	1.99279	-0.424367	0.671298	NA	No change
ENSG00000220204.1	RP1-53C18.3	0.00907544	-0.104842	2.91983	-0.0359067	0.971357	NA	No change
ENSG00000278255.1	RP1-53O8.2	8.79976	-6.49298	1.45526	-4.46174	8.12956e-06	3.10086e-05	Downregulated
ENSG00000234484.1	RP1-55C23.7	1.03195	-1.19262	0.411296	-2.89966	0.00373567	0.00823824	Downregulated
ENSG00000223831.1	RP1-56J10.8	1.40614	-1.49457	0.433383	-3.44862	0.000563462	0.00148506	Downregulated
ENSG00000263466.1	RP1-56K13.2	12.1216	-2.7909	0.336405	-8.29624	1.07461e-16	2.86189e-15	Downregulated
ENSG00000265784.1	RP1-56K13.3	0	NA	NA	NA	NA	NA	No change
ENSG00000266588.1	RP1-56K13.5	0.668975	0.00836733	0.388795	0.0215212	0.98283	0.987145	No change
ENSG00000265428.1	RP1-56K13.6	0.0315499	0.0304097	2.91983	0.0104149	0.99169	NA	No change
ENSG00000271162.1	RP1-57E3.1	0.0654791	-0.252809	2.91983	-0.0865832	0.931003	NA	No change
ENSG00000260972.1	RP1-58B11.1	0.110824	-0.426337	2.27014	-0.187802	0.851032	NA	No change
ENSG00000220748.2	RP1-59B16.1	0.13408	-0.401381	0.927584	-0.432717	0.665221	NA	No change
ENSG00000262456.1	RP1-59D14.1	0	NA	NA	NA	NA	NA	No change
ENSG00000274758.1	RP1-59D14.10	0	NA	NA	NA	NA	NA	No change
ENSG00000263345.1	RP1-59D14.5	52.5004	-0.0841134	0.214602	-0.39195	0.695095	0.755594	No change
ENSG00000280280.1	RP1-59D14.8	2.85733	-4.36932	0.842265	-5.18759	2.13038e-07	1.08265e-06	Downregulated
ENSG00000279872.1	RP1-59D14.9	0.145724	0.180954	0.880694	0.205468	0.837207	NA	No change
ENSG00000255448.1	RP1-59M18.2	0.00764566	-0.0227662	2.91983	-0.00779709	0.993779	NA	No change
ENSG00000229955.1	RP1-5O6.4	11.0484	-5.9272	0.629581	-9.41452	4.75245e-21	2.95094e-19	Downregulated
ENSG00000235246.1	RP1-5O6.5	3.10647	-1.45132	0.405001	-3.5835	0.000339015	0.00093496	Downregulated
ENSG00000279038.1	RP1-5O6.6	49.4664	-4.12499	0.359316	-11.4801	1.66055e-30	6.22006e-28	Downregulated
ENSG00000270826.1	RP1-60G11.1	0	NA	NA	NA	NA	NA	No change
ENSG00000235834.1	RP1-60N8.1	15.4653	-5.47851	0.66438	-8.24605	1.6371e-16	4.21139e-15	Downregulated
ENSG00000235142.6	RP1-60O19.1	48.4869	0.482681	0.407311	1.18504	0.236	0.317513	No change
ENSG00000229654.1	RP1-60O19.2	0.533652	0.224228	0.465913	0.481267	0.630327	0.699665	No change
ENSG00000274541.1	RP1-62D2.4	0.271451	-0.997928	0.863101	-1.15621	0.247595	0.330516	No change
ENSG00000243902.5	RP1-63G5.5	6.36784	-0.324678	0.356959	-0.909567	0.363051	0.452628	No change
ENSG00000237862.1	RP1-63G5.7	3.27279	-0.870095	0.469598	-1.85285	0.0639037	0.103466	No change
ENSG00000272694.1	RP1-63G5.8	0	NA	NA	NA	NA	NA	No change
ENSG00000271803.1	RP1-63M2.5	2.30857	-0.544494	0.333161	-1.63433	0.10219	0.155442	No change
ENSG00000275223.1	RP1-63M2.7	37.6759	0.128667	0.210171	0.612203	0.540403	0.620542	No change
ENSG00000236505.1	RP1-63P18.2	0.104887	-0.258235	1.24709	-0.20707	0.835955	NA	No change
ENSG00000223382.3	RP1-65J11.1	7.18859	1.49803	0.315017	4.75541	1.98041e-06	8.44379e-06	Upregulated
ENSG00000235143.1	RP1-65J11.5	0.158635	-0.495869	0.973332	-0.509455	0.610433	NA	No change
ENSG00000255252.3	RP1-65P5.3	0	NA	NA	NA	NA	NA	No change
ENSG00000255375.1	RP1-65P5.5	0.553198	-1.62236	0.758688	-2.13838	0.0324858	0.0570308	No change
ENSG00000265833.1	RP1-66C13.1	0.0169802	-0.0146741	2.91983	-0.00502566	0.99599	NA	No change
ENSG00000266416.1	RP1-66C13.2	0	NA	NA	NA	NA	NA	No change
ENSG00000266202.1	RP1-66C13.4	0.166466	-0.471524	0.929562	-0.507253	0.611977	NA	No change
ENSG00000274451.1	RP1-66H9.1	0.701743	-2.76811	1.13195	-2.44544	0.0144675	0.0277065	Downregulated
ENSG00000236874.1	RP1-66N13.1	0.025371	-0.178825	2.91983	-0.061245	0.951164	NA	No change
ENSG00000274261.1	RP1-66N13.4	0.0448663	-0.215817	2.91983	-0.0739141	0.941079	NA	No change
ENSG00000234206.4	RP1-67A8.3	5.58138	-4.77496	0.603546	-7.9115	2.54302e-15	5.30636e-14	Downregulated
ENSG00000233138.1	RP1-67K17.3	0.0058908	-0.104842	2.91983	-0.0359067	0.971357	NA	No change
ENSG00000237851.1	RP1-67K17.4	10.5643	-3.01176	0.436964	-6.89245	5.48379e-12	6.27593e-11	Downregulated
ENSG00000251194.2	RP1-68D18.2	26.6354	-2.45385	0.323728	-7.57998	3.45608e-14	5.85843e-13	Downregulated
ENSG00000255004.1	RP1-68D18.3	0.725358	-2.33658	0.750739	-3.11238	0.00185588	0.00437818	Downregulated
ENSG00000255443.1	RP1-68D18.4	36.7092	-2.32567	0.322984	-7.20057	5.99607e-13	8.15399e-12	Downregulated
ENSG00000216811.2	RP1-69B13.2	0.00773279	-0.104842	2.91983	-0.0359067	0.971357	NA	No change
ENSG00000233351.1	RP1-69D17.3	7.794	-1.73502	0.410383	-4.2278	2.35987e-05	8.24558e-05	Downregulated
ENSG00000226149.4	RP1-69D17.4	19.7935	-2.79628	0.381528	-7.32914	2.31635e-13	3.39985e-12	Downregulated
ENSG00000237131.1	RP1-69E11.3	0.117443	-0.424612	1.54182	-0.275397	0.783011	NA	No change
ENSG00000235643.1	RP1-69M21.2	0.252336	-0.173067	0.590419	-0.293126	0.769426	0.81721	No change
ENSG00000220110.1	RP1-6P5.2	0.194792	-0.29932	0.935228	-0.32005	0.74893	NA	No change
ENSG00000266579.1	RP1-71H19.2	6.47068	-2.25889	0.398875	-5.66317	1.48604e-08	9.30504e-08	Downregulated
ENSG00000257452.1	RP1-71H24.1	2.76873	-2.64984	0.434488	-6.09876	1.06894e-09	8.19784e-09	Downregulated
ENSG00000220960.1	RP1-72A23.1	0.693816	-0.400579	0.426314	-0.939635	0.347405	0.436713	No change
ENSG00000220130.1	RP1-72A23.3	0.491675	-0.743141	0.517696	-1.43548	0.151151	0.217482	No change
ENSG00000280277.1	RP1-72A23.4	1.67033	-1.55297	0.416187	-3.73142	0.000190407	0.000554106	Downregulated
ENSG00000270477.1	RP1-72E17.2	0.746511	-2.192	0.867222	-2.52761	0.0114842	0.022545	Downregulated
ENSG00000225660.1	RP1-73A14.1	0.0168148	-0.0597579	2.91983	-0.0204662	0.983671	NA	No change
ENSG00000271660.1	RP1-73A14.2	0.0619455	-0.252809	2.91983	-0.0865832	0.931003	NA	No change
ENSG00000257268.1	RP1-74B13.2	0.0842047	0.146511	1.35233	0.10834	0.913726	NA	No change
ENSG00000232396.2	RP1-76B20.11	0.599062	-0.725561	0.685835	-1.05792	0.29009	0.376735	No change
ENSG00000239446.1	RP1-76B20.12	0	NA	NA	NA	NA	NA	No change
ENSG00000217120.1	RP1-76C18.1	0.114878	-0.587693	2.03025	-0.289469	0.772223	NA	No change
ENSG00000266803.1	RP1-77H15.1	2.44557	-3.06719	0.546326	-5.61421	1.97458e-08	1.21397e-07	Downregulated
ENSG00000279652.1	RP1-78B3.1	98.9181	-4.74103	0.3991	-11.8793	1.51617e-32	9.19138e-30	Downregulated
ENSG00000257894.2	RP1-78O14.1	52.1197	-0.18782	0.299234	-0.627669	0.530221	0.611455	No change
ENSG00000235303.1	RP1-79C4.1	0.431159	-1.31215	0.690923	-1.89912	0.0575489	0.094351	No change
ENSG00000271811.1	RP1-79C4.4	26.4136	-1.7489	0.372793	-4.69134	2.71419e-06	1.12994e-05	Downregulated
ENSG00000256351.1	RP1-7G5.5	4.91484	-2.42122	0.383361	-6.31578	2.68802e-10	2.29641e-09	Downregulated
ENSG00000249094.2	RP1-7G5.6	0.594278	0.372715	0.495249	0.752581	0.451702	0.539317	No change
ENSG00000226281.2	RP1-80N2.2	9.92571	-0.468016	0.229702	-2.0375	0.0416004	0.0709164	No change
ENSG00000261211.1	RP1-80N2.3	63.7911	-0.76641	0.183334	-4.1804	2.90996e-05	9.98142e-05	Downregulated
ENSG00000279368.1	RP1-80N2.4	25.97	-1.05907	0.174591	-6.06602	1.31122e-09	9.87767e-09	Downregulated
ENSG00000224477.4	RP1-81D8.3	0.0218567	-0.178825	2.91983	-0.061245	0.951164	NA	No change
ENSG00000243831.1	RP1-81D8.4	0.248842	-1.12751	1.33453	-0.844871	0.398183	0.487795	No change
ENSG00000276960.1	RP1-81D8.5	0.107878	-0.378575	1.44057	-0.262796	0.792708	NA	No change
ENSG00000274903.1	RP1-81D8.6	0	NA	NA	NA	NA	NA	No change
ENSG00000257677.1	RP1-81P11.1	0.103853	-0.183443	1.43382	-0.127941	0.898196	NA	No change
ENSG00000253108.1	RP1-84O15.2	0.227948	-0.583691	0.772634	-0.755456	0.449975	0.537788	No change
ENSG00000270570.1	RP1-85D24.1	0.0276855	-0.0516658	2.91983	-0.0176948	0.985882	NA	No change
ENSG00000271309.1	RP1-85D24.2	0.00653534	-0.104842	2.91983	-0.0359067	0.971357	NA	No change
ENSG00000271365.1	RP1-85D24.3	0.00971872	-0.0227662	2.91983	-0.00779709	0.993779	NA	No change
ENSG00000273858.1	RP1-85D24.4	0.00418387	-0.0227662	2.91983	-0.00779709	0.993779	NA	No change
ENSG00000232754.1	RP1-85F18.6	7.00398	-3.61289	0.44322	-8.15145	3.59583e-16	8.67839e-15	Downregulated
ENSG00000272468.1	RP1-86C11.7	29.5655	-0.303206	0.28756	-1.05441	0.291697	0.378445	No change
ENSG00000224733.1	RP1-86D1.5	20.1605	-7.28643	0.878162	-8.29736	1.0645e-16	2.83659e-15	Downregulated
ENSG00000241255.1	RP1-89D4.1	8.79291	0.179724	0.211756	0.848733	0.39603	0.485739	No change
ENSG00000231769.2	RP1-8B1.4	29.6576	0.29152	0.25311	1.15175	0.249423	0.332513	No change
ENSG00000225478.2	RP1-8B22.2	0.481688	-1.02813	1.42631	-0.72083	0.471014	0.557151	No change
ENSG00000242082.1	RP1-90G24.10	6.45159	-1.03758	0.329118	-3.15262	0.00161815	0.00387167	Downregulated
ENSG00000273325.1	RP1-90G24.11	5.06875	-0.497845	0.362876	-1.37194	0.170082	0.240565	No change
ENSG00000224050.1	RP1-90G24.6	12.559	-0.845515	0.340099	-2.48608	0.0129158	0.0250523	Downregulated
ENSG00000230120.1	RP1-90G24.8	0.0506282	-0.2898	2.79864	-0.10355	0.917526	NA	No change
ENSG00000232999.1	RP1-90J20.10	0.0131329	-0.104842	2.91983	-0.0359067	0.971357	NA	No change
ENSG00000274855.1	RP1-90J20.14	0.00868767	-0.104842	2.91983	-0.0359067	0.971357	NA	No change
ENSG00000228365.1	RP1-90J20.2	0.0551702	-0.252809	2.91983	-0.0865832	0.931003	NA	No change
ENSG00000224846.2	RP1-90J20.8	2.21615	-0.0333306	0.378138	-0.0881441	0.929762	0.946756	No change
ENSG00000257906.1	RP1-90J4.1	5.35982	-1.17883	0.380928	-3.09463	0.00197057	0.00461777	Downregulated
ENSG00000258369.1	RP1-90J4.2	0.107363	-0.471104	2.56506	-0.183662	0.854279	NA	No change
ENSG00000257807.1	RP1-90J4.3	0.267044	-0.763153	0.997216	-0.765284	0.444103	0.532343	No change
ENSG00000232598.2	RP1-90K10.4	0.500958	-0.890876	0.831159	-1.07185	0.283789	0.369935	No change
ENSG00000231776.4	RP1-90L14.1	6.70477	-0.41253	0.641195	-0.643377	0.51998	0.602208	No change
ENSG00000235271.4	RP1-90L6.3	3.42806	-1.39063	0.349611	-3.97765	6.95987e-05	0.000221009	Downregulated
ENSG00000216475.1	RP1-91J24.1	1.00917	-2.85286	0.726125	-3.92888	8.53436e-05	0.000266218	Downregulated
ENSG00000225311.1	RP1-91J24.3	9.85921	-5.75618	0.735933	-7.82161	5.2152e-15	1.02728e-13	Downregulated
ENSG00000220030.1	RP1-91N13.1	0.101098	-0.596803	2.91977	-0.204401	0.83804	NA	No change
ENSG00000220918.1	RP1-92C4.1	0.0785402	-0.326791	2.64011	-0.12378	0.90149	NA	No change
ENSG00000233835.1	RP1-92C4.2	0.0261916	-0.141833	2.91983	-0.0485759	0.961257	NA	No change
ENSG00000226181.1	RP1-92C8.3	0.180847	-0.439191	1.17155	-0.37488	0.70775	NA	No change
ENSG00000234694.1	RP1-92O14.3	41.5045	0.690519	0.187317	3.68636	0.000227482	0.000651629	Upregulated
ENSG00000229431.1	RP1-92O14.6	30.701	-0.362036	0.195645	-1.85047	0.0642453	0.103957	No change
ENSG00000240050.4	RP1-93H18.1	16.1841	-1.34616	0.252424	-5.33295	9.66273e-08	5.23385e-07	Downregulated
ENSG00000244158.1	RP1-93H18.6	0.663108	-0.921391	0.608688	-1.51373	0.130094	0.1913	No change
ENSG00000223707.2	RP1-93L7.3	0.309819	-1.25438	1.29719	-0.967	0.333544	0.422703	No change
ENSG00000276892.1	RP1-93L7.4	0.0625528	-0.326791	2.72319	-0.120003	0.904481	NA	No change
ENSG00000217495.2	RP1-95L4.2	2.80579	-3.40283	0.621797	-5.47257	4.43561e-08	2.55038e-07	Downregulated
ENSG00000216642.1	RP1-95L4.3	0.51898	-0.77951	0.614106	-1.26934	0.20432	0.28102	No change
ENSG00000217648.1	RP1-95L4.4	33.8333	0.47962	0.14204	3.37665	0.000733742	0.00188848	No change
ENSG00000256103.2	RP1-96H9.5	1.26465	0.761209	0.347847	2.18835	0.0286444	0.0509215	No change
ENSG00000216915.2	RP1-97D16.1	7.77258	-0.226821	0.4376	-0.51833	0.604228	0.676679	No change
ENSG00000257835.1	RP1-97G4.1	1.7165	-3.70208	1.06582	-3.47346	0.000513801	0.0013659	Downregulated
ENSG00000227012.2	RP1-97J1.2	3.18247	-0.474976	0.873686	-0.543647	0.586685	0.661286	No change
ENSG00000218996.1	RP1-99E18.2	6.81509	-1.69008	0.312367	-5.41056	6.28272e-08	3.51163e-07	Downregulated
ENSG00000241818.1	RP11-1000B6.2	1.64378	-1.33635	0.464224	-2.87868	0.00399343	0.00874807	Downregulated
ENSG00000261064.1	RP11-1000B6.3	10.7115	0.160901	0.178279	0.902522	0.36678	0.456498	No change
ENSG00000244952.2	RP11-1000B6.5	7.03157	-0.631416	0.18302	-3.44999	0.000560614	0.00147806	Downregulated
ENSG00000276724.1	RP11-1000B6.7	1.55285	-0.742252	0.481023	-1.54307	0.122814	0.182071	No change
ENSG00000262728.4	RP11-1000B6.8	5.1782	-0.964451	0.214336	-4.49971	6.80466e-06	2.63433e-05	Downregulated
ENSG00000271101.1	RP11-1003J3.1	0.109723	-0.0384352	1.44647	-0.0265717	0.978801	NA	No change
ENSG00000260672.1	RP11-1006G14.1	6.11432	-2.49737	0.37148	-6.72276	1.78317e-11	1.86676e-10	Downregulated
ENSG00000259783.4	RP11-1006G14.2	1.55207	0.741017	0.312215	2.37342	0.0176243	0.0330123	Upregulated
ENSG00000259909.1	RP11-1006G14.3	0.0514771	-0.0273871	2.46228	-0.0111226	0.991126	NA	No change
ENSG00000260534.1	RP11-1006G14.4	0	NA	NA	NA	NA	NA	No change
ENSG00000278313.1	RP11-1006G14.5	1.35593	-2.97606	0.599557	-4.96376	6.91411e-07	3.21999e-06	Downregulated
ENSG00000254588.1	RP11-1007G5.2	6.34434	-5.361	0.881269	-6.08327	1.17753e-09	8.96143e-09	Downregulated
ENSG00000228965.1	RP11-1007I13.2	0.288491	-0.686058	0.888546	-0.772113	0.440047	0.528307	No change
ENSG00000266560.4	RP11-1007I13.4	3.89596	-1.08781	0.524255	-2.07496	0.0379903	0.0654499	No change
ENSG00000254131.1	RP11-1007J8.1	3.95618	-1.83395	0.370299	-4.95261	7.32239e-07	3.39298e-06	Downregulated
ENSG00000261187.1	RP11-1007O24.2	12.5257	-0.77955	0.214716	-3.63061	0.000282754	0.000793721	Downregulated
ENSG00000261423.1	RP11-1007O24.3	32.7708	-0.908819	0.146113	-6.21999	4.97192e-10	4.05795e-09	Downregulated
ENSG00000271072.1	RP11-1007O24.4	1.02939	-0.175359	0.334795	-0.523781	0.600431	0.673196	No change
ENSG00000259225.5	RP11-1008C21.1	85.1238	0.984497	0.257627	3.8214	0.000132697	0.000398264	Upregulated
ENSG00000236914.3	RP11-1008C21.2	44.8139	0.233166	0.137258	1.69874	0.0893683	0.138467	No change
ENSG00000240568.1	RP11-1008M1.1	0.146779	-0.678898	1.52984	-0.443771	0.657208	NA	No change
ENSG00000233384.1	RP11-100E13.1	8.5833	1.2824	0.366547	3.49859	0.000467728	0.00125431	Upregulated
ENSG00000234247.1	RP11-100E13.3	1.0669	-3.38259	1.00504	-3.36562	0.000763715	0.00195862	Downregulated
ENSG00000267151.3	RP11-100E5.2	1.66091	-1.44229	0.409471	-3.52233	0.000427774	0.00115547	Downregulated
ENSG00000257603.1	RP11-100F15.1	0.0242024	-0.141833	2.91983	-0.0485759	0.961257	NA	No change
ENSG00000257997.4	RP11-100F15.2	0.00366437	-0.0227662	2.91983	-0.00779709	0.993779	NA	No change
ENSG00000236717.2	RP11-100G15.10	0.817021	-2.54823	0.784265	-3.2492	0.00115732	0.0028592	Downregulated
ENSG00000275756.1	RP11-100G15.12	2.68208	-3.07829	0.566026	-5.43842	5.37556e-08	3.04448e-07	Downregulated
ENSG00000232179.1	RP11-100G15.2	0.176527	-0.634106	1.78632	-0.354979	0.722605	NA	No change
ENSG00000228069.1	RP11-100G15.3	5.29003	-2.87082	0.457487	-6.27519	3.49215e-10	2.91791e-09	Downregulated
ENSG00000238288.1	RP11-100G15.4	1.94392	-3.25868	0.558154	-5.83831	5.27328e-09	3.58818e-08	Downregulated
ENSG00000240791.1	RP11-100G15.5	1.22674	-3.25748	0.842276	-3.86747	0.000109969	0.000335768	Downregulated
ENSG00000234537.1	RP11-100G15.7	1.82958	0.512648	0.391511	1.30941	0.190396	0.264823	No change
ENSG00000266213.1	RP11-100K18.1	0.104954	-0.378581	1.44582	-0.261844	0.793441	NA	No change
ENSG00000253177.1	RP11-100L22.1	2.17347	-0.470388	0.316178	-1.48773	0.136822	0.199772	No change
ENSG00000253577.1	RP11-100L22.3	0.118141	-0.413631	1.43377	-0.288492	0.77297	NA	No change
ENSG00000254020.1	RP11-100L22.4	0.0565992	-0.252809	2.91983	-0.0865832	0.931003	NA	No change
ENSG00000258970.1	RP11-100M12.1	0.05415	-0.170733	2.91983	-0.0584736	0.953371	NA	No change
ENSG00000259152.1	RP11-100M12.2	0.0900427	-0.425566	1.57704	-0.269851	0.787275	NA	No change
ENSG00000259168.1	RP11-100M12.3	0.0142428	-0.133741	2.91983	-0.0458044	0.963466	NA	No change
ENSG00000251059.4	RP11-100N20.1	1.67656	-0.79258	0.70123	-1.13027	0.258362	0.34237	No change
ENSG00000242262.1	RP11-100N21.1	10.3061	0.640352	0.216546	2.95711	0.00310534	0.00695808	Upregulated
ENSG00000254953.1	RP11-100N3.2	0.0821695	-0.400774	2.32545	-0.172343	0.863168	NA	No change
ENSG00000271697.1	RP11-1012A1.10	0.816192	-0.745261	0.444946	-1.67495	0.0939448	0.144629	No change
ENSG00000258466.4	RP11-1012A1.4	2.13341	-0.726702	0.233813	-3.10805	0.00188328	0.00443579	Downregulated
ENSG00000258759.1	RP11-1012A1.7	3.19077	-2.16565	0.416158	-5.20391	1.95141e-07	9.9908e-07	Downregulated
ENSG00000259868.2	RP11-1012E15.2	3.09848	-1.05974	0.325982	-3.25093	0.00115027	0.00284499	Downregulated
ENSG00000257501.5	RP11-1016B18.1	5.76301	-1.03645	0.444239	-2.3331	0.019643	0.0363956	Downregulated
ENSG00000259013.2	RP11-1017G21.3	4.8278	-4.55416	0.721374	-6.31318	2.73364e-10	2.33149e-09	Downregulated
ENSG00000258959.1	RP11-1017G21.4	14.6677	-1.43904	0.232533	-6.18856	6.07155e-10	4.87428e-09	Downregulated
ENSG00000271780.1	RP11-1017G21.5	66.9731	0.52745	0.145492	3.62529	0.000288638	0.000808818	Upregulated
ENSG00000272444.1	RP11-1017G21.6	16.8272	0.703924	0.193852	3.63125	0.000282049	0.000791885	Upregulated
ENSG00000256211.1	RP11-1018J11.1	1.09345	-0.21582	0.414408	-0.52079	0.602513	0.67512	No change
ENSG00000249383.1	RP11-1018N14.1	0.287157	-0.818219	0.546723	-1.49659	0.134501	0.196875	No change
ENSG00000225860.2	RP11-1018N14.2	0.462308	-0.670573	0.540603	-1.24042	0.214821	0.293015	No change
ENSG00000249982.1	RP11-1018N14.3	0.00868767	-0.104842	2.91983	-0.0359067	0.971357	NA	No change
ENSG00000249658.1	RP11-1018N14.4	0.062028	-0.117555	2.39973	-0.0489866	0.96093	NA	No change
ENSG00000267452.1	RP11-1018N14.5	12.3113	-0.0124595	0.246306	-0.0505855	0.959656	0.969461	No change
ENSG00000250480.3	RP11-101B14.1	0.237983	-0.80328	1.63523	-0.491232	0.623262	0.693642	No change
ENSG00000248652.2	RP11-101B14.4	0.0278352	-0.0967496	2.91983	-0.0331353	0.973567	NA	No change
ENSG00000231090.1	RP11-101C11.1	0.26319	-0.551812	1.17239	-0.470674	0.637874	0.706257	No change
ENSG00000272579.1	RP11-101E13.5	421.586	0.0613203	0.10251	0.598187	0.549715	0.628995	No change
ENSG00000233415.1	RP11-101E14.3	0.0743095	-0.363782	2.34854	-0.154897	0.876903	NA	No change
ENSG00000254118.1	RP11-101E19.4	0.0667003	-0.23662	1.74577	-0.135539	0.892185	NA	No change
ENSG00000253803.1	RP11-101E19.7	0.0479059	-0.207724	2.8205	-0.0736479	0.941291	NA	No change
ENSG00000228984.3	RP11-101E19.8	0.0713303	-0.154545	2.11106	-0.0732076	0.941641	NA	No change
ENSG00000251184.1	RP11-101E3.5	0.0626572	-0.318696	1.7558	-0.181511	0.855967	NA	No change
ENSG00000275676.1	RP11-101E5.1	1.50722	0.900534	0.527714	1.70648	0.0879183	0.136538	No change
ENSG00000276149.1	RP11-101E5.2	0	NA	NA	NA	NA	NA	No change
ENSG00000277412.1	RP11-101E5.6	0.0153356	-0.178825	2.91983	-0.061245	0.951164	NA	No change
ENSG00000260277.1	RP11-101E7.2	4.52221	-1.20513	0.272398	-4.42414	9.68281e-06	3.64028e-05	Downregulated
ENSG00000239397.1	RP11-101K23.1	0.220508	-0.0357186	0.997033	-0.0358248	0.971422	0.978494	No change
ENSG00000266357.4	RP11-101O21.1	0.116787	-0.00145968	1.33626	-0.00109236	0.999128	NA	No change
ENSG00000234937.1	RP11-101O6.2	18.8287	-2.00164	0.322609	-6.20454	5.48588e-10	4.435e-09	Downregulated
ENSG00000271250.1	RP11-101P17.14	0.11336	-0.0929589	1.69624	-0.0548028	0.956296	NA	No change
ENSG00000277077.1	RP11-101P17.15	0	NA	NA	NA	NA	NA	No change
ENSG00000269894.1	RP11-1020A11.1	12.6031	-0.575676	0.240989	-2.38881	0.016903	0.0318255	Downregulated
ENSG00000269982.1	RP11-1020A11.2	114.681	-0.810735	0.143051	-5.66747	1.44918e-08	9.09274e-08	Downregulated
ENSG00000257500.1	RP11-1020M18.10	0.240162	-0.753473	1.45434	-0.518087	0.604398	0.676787	No change
ENSG00000261130.4	RP11-1021N1.1	0	NA	NA	NA	NA	NA	No change
ENSG00000275675.1	RP11-1021O19.2	1.23744	-2.39477	0.444452	-5.38814	7.11915e-08	3.94374e-07	Downregulated
ENSG00000258117.2	RP11-1022B3.1	0.109619	-0.393547	2.91349	-0.135077	0.892551	NA	No change
ENSG00000215158.8	RP11-1023L17.1	335.756	-2.12032	0.278673	-7.60864	2.76996e-14	4.77622e-13	Downregulated
ENSG00000215156.5	RP11-1023L17.2	94.9028	-4.81261	0.414081	-11.6224	3.1717e-31	1.4613e-28	Downregulated
ENSG00000253924.1	RP11-1023P17.2	1.17951	-1.92895	0.616228	-3.13025	0.00174656	0.00414576	Downregulated
ENSG00000261468.1	RP11-1024P17.1	56.8021	-1.15437	0.207647	-5.55928	2.70889e-08	1.62023e-07	Downregulated
ENSG00000249109.1	RP11-1026M7.2	1.17977	0.655189	0.432791	1.51387	0.130059	0.191261	No change
ENSG00000248943.1	RP11-1026M7.3	0.0702672	-0.109464	2.69329	-0.0406432	0.96758	NA	No change
ENSG00000258280.1	RP11-1028N23.2	0.0855862	-0.281706	2.30995	-0.121953	0.902936	NA	No change
ENSG00000258108.1	RP11-1028N23.3	0.0614541	-0.244717	2.91983	-0.0838118	0.933206	NA	No change
ENSG00000257407.1	RP11-1028N23.4	0.156113	-0.284267	1.03079	-0.275777	0.78272	NA	No change
ENSG00000255780.1	RP11-1029F8.1	1.32486	-3.42523	0.684647	-5.00292	5.64686e-07	2.66784e-06	Downregulated
ENSG00000259166.1	RP11-1029J19.2	0.965843	-2.29841	0.768092	-2.99236	0.00276826	0.0062807	Downregulated
ENSG00000258919.1	RP11-1029J19.4	14.1024	0.487419	0.261079	1.86694	0.0619101	0.100652	No change
ENSG00000258404.1	RP11-1029J19.5	6.48313	0.135408	0.285223	0.474744	0.63497	0.703684	No change
ENSG00000236768.1	RP11-1029M24.1	3.53693	0.554113	0.225583	2.45636	0.0140352	0.0269626	Upregulated
ENSG00000270285.1	RP11-1029M24.4	5.32963	-4.89254	0.785137	-6.23144	4.62163e-10	3.78951e-09	Downregulated
ENSG00000227907.1	RP11-102C16.3	0.237306	-0.844954	0.935796	-0.902926	0.366565	0.456293	No change
ENSG00000261144.1	RP11-102D18.1	0.0365667	-0.133741	2.91983	-0.0458044	0.963466	NA	No change
ENSG00000254557.1	RP11-102F4.2	3.54845	-4.89216	0.839727	-5.8259	5.68068e-09	3.83762e-08	Downregulated
ENSG00000277050.1	RP11-102G14.1	8.89545	-0.20664	0.271536	-0.761002	0.446656	0.53468	No change
ENSG00000230437.1	RP11-102J14.1	0.368627	-1.70876	1.29813	-1.31632	0.188065	0.262035	No change
ENSG00000278309.1	RP11-102K13.5	111.045	0.147406	0.380438	0.387463	0.698414	0.758289	No change
ENSG00000259326.1	RP11-102L12.2	48.9649	-3.54192	0.347266	-10.1994	1.99456e-24	2.38689e-22	Downregulated
ENSG00000240695.1	RP11-102M11.1	10.4164	-1.98372	0.277676	-7.14399	9.06602e-13	1.18943e-11	Downregulated
ENSG00000261758.1	RP11-102M11.2	4.11994	-1.6848	0.353512	-4.7659	1.88013e-06	8.05574e-06	Downregulated
ENSG00000229923.2	RP11-102N11.1	0.105999	0.100791	2.03451	0.0495408	0.960488	NA	No change
ENSG00000248335.1	RP11-102N12.2	4.83027	-5.48285	0.997125	-5.49866	3.82686e-08	2.22564e-07	Downregulated
ENSG00000273472.1	RP11-102N12.3	29.1473	-0.0890566	0.130466	-0.682603	0.494858	0.579009	No change
ENSG00000267695.1	RP11-1030E3.1	0.106653	0.547089	1.34838	0.405739	0.684934	NA	No change
ENSG00000274930.1	RP11-1030E3.2	0.0729459	-0.0643756	1.59405	-0.0403851	0.967786	NA	No change
ENSG00000258694.1	RP11-1033H12.1	0.32344	-0.904438	0.79379	-1.13939	0.25454	0.338329	No change
ENSG00000258440.1	RP11-1033H12.3	0.184716	-0.459625	0.799948	-0.574569	0.565583	NA	No change
ENSG00000260017.1	RP11-1035H13.2	2.49092	-1.69925	0.367416	-4.62488	3.74808e-06	1.5223e-05	Downregulated
ENSG00000260342.2	RP11-1035H13.3	4.12353	0.338242	0.271618	1.24528	0.213028	0.290973	No change
ENSG00000254704.3	RP11-1036E20.7	2.86541	-0.836954	0.403123	-2.07617	0.037878	0.0652857	No change
ENSG00000214797.3	RP11-1036E20.9	8.80547	-0.665792	0.376743	-1.76723	0.0771893	0.121893	No change
ENSG00000225662.2	RP11-1036F1.1	0.444995	0.135297	0.51986	0.260257	0.794665	0.837895	No change
ENSG00000271235.1	RP11-1037D22.1	0.0952214	-0.35569	2.28939	-0.155364	0.876534	NA	No change
ENSG00000255983.1	RP11-1038A11.1	15.0841	-0.975124	0.524895	-1.85775	0.0632045	0.102485	No change
ENSG00000256218.1	RP11-1038A11.2	3.0747	-2.69258	0.593519	-4.53664	5.71579e-06	2.24179e-05	Downregulated
ENSG00000256417.1	RP11-1038A11.3	45.7588	-1.83865	0.466607	-3.94046	8.13266e-05	0.000254739	Downregulated
ENSG00000277840.1	RP11-103B5.4	40.3484	-1.9722	0.318057	-6.20077	5.61871e-10	4.53443e-09	Downregulated
ENSG00000227945.1	RP11-103C16.2	15.2231	-3.48849	0.431098	-8.0921	5.86458e-16	1.37018e-14	Downregulated
ENSG00000232436.1	RP11-103C3.1	0.123385	-0.596689	2.24062	-0.266305	0.790005	NA	No change
ENSG00000227585.2	RP11-103C3.2	0.0400257	-0.170733	2.8902	-0.059073	0.952894	NA	No change
ENSG00000253427.1	RP11-103H7.1	0.0927751	-0.400775	2.59507	-0.154437	0.877265	NA	No change
ENSG00000253220.1	RP11-103H7.2	0.151005	-0.206437	1.31516	-0.156968	0.87527	NA	No change
ENSG00000253530.1	RP11-103H7.3	0.903787	0.709821	0.542611	1.30816	0.19082	0.265296	No change
ENSG00000254010.1	RP11-103H7.5	0	NA	NA	NA	NA	NA	No change
ENSG00000247810.5	RP11-103J17.1	0.272436	-0.841143	1.36828	-0.614743	0.538724	0.619077	No change
ENSG00000261761.3	RP11-103J17.2	21.4947	-1.89688	0.757588	-2.50385	0.0122851	0.0239613	Downregulated
ENSG00000270792.4	RP11-103J8.1	1.82578	-0.345021	0.378833	-0.910747	0.362429	0.452023	No change
ENSG00000270777.1	RP11-103J8.2	0.589597	-1.25103	0.614214	-2.0368	0.04167	0.0710192	No change
ENSG00000258125.1	RP11-1041F24.1	0.509004	0.887066	1.2043	0.736583	0.461376	0.548284	No change
ENSG00000244756.1	RP11-1042B17.1	1.48752	-0.478534	0.396028	-1.20833	0.226919	0.306881	No change
ENSG00000241354.2	RP11-1042B17.2	2.06272	-2.23297	0.506163	-4.41156	1.02628e-05	3.84138e-05	Downregulated
ENSG00000258670.1	RP11-1042B17.3	3.84497	-0.891016	0.428142	-2.08112	0.0374226	0.0645853	No change
ENSG00000258764.1	RP11-1042B17.4	0.711184	-2.36847	0.920618	-2.5727	0.010091	0.0200752	Downregulated
ENSG00000244237.1	RP11-1046B16.1	0.164567	-0.102724	1.18854	-0.0864288	0.931126	NA	No change
ENSG00000273797.1	RP11-1046B16.3	30.3523	-4.41423	0.43801	-10.0779	6.91736e-24	7.44635e-22	Downregulated
ENSG00000257824.1	RP11-1049A21.2	0	NA	NA	NA	NA	NA	No change
ENSG00000253805.1	RP11-1049H7.2	0.160791	-0.192647	1.09073	-0.176622	0.859805	NA	No change
ENSG00000261153.2	RP11-104C4.2	0.0376534	-0.215817	2.91983	-0.0739141	0.941079	NA	No change
ENSG00000260308.1	RP11-104C4.4	0	NA	NA	NA	NA	NA	No change
ENSG00000227493.1	RP11-104D21.1	0.0173308	-0.141833	2.91983	-0.0485759	0.961257	NA	No change
ENSG00000230926.1	RP11-104D21.2	0.0473472	-0.215817	2.91983	-0.0739141	0.941079	NA	No change
ENSG00000228190.2	RP11-104D3.1	1.02101	-2.99962	0.902855	-3.32237	0.000892561	0.00225802	Downregulated
ENSG00000236468.1	RP11-104D3.2	5.67839	-0.794275	0.284239	-2.79439	0.00519979	0.0110922	Downregulated
ENSG00000258657.4	RP11-104E19.1	2.77053	-1.55148	0.444864	-3.48752	0.000487515	0.00130256	Downregulated
ENSG00000280401.1	RP11-104F15.9	12.1771	-0.606869	0.233394	-2.6002	0.00931707	0.0186949	Downregulated
ENSG00000229273.1	RP11-104G3.2	2.21534	0.181583	0.252136	0.720178	0.471415	0.557446	No change
ENSG00000276692.1	RP11-104G3.7	0.279601	0.0231859	0.701456	0.033054	0.973632	0.980172	No change
ENSG00000272884.1	RP11-104H15.10	1.34037	0.613222	0.313053	1.95884	0.0501312	0.0836059	No change
ENSG00000262880.1	RP11-104H15.7	0.0242393	-0.0967496	2.91983	-0.0331353	0.973567	NA	No change
ENSG00000263301.1	RP11-104H15.8	0	NA	NA	NA	NA	NA	No change
ENSG00000262624.1	RP11-104H15.9	0	NA	NA	NA	NA	NA	No change
ENSG00000275944.1	RP11-104J23.1	1.58438	-1.23423	0.448108	-2.75431	0.00588158	0.0123872	Downregulated
ENSG00000278690.1	RP11-104J23.2	0.288702	-0.11479	0.693772	-0.165458	0.868584	0.898176	No change
ENSG00000233411.1	RP11-104L21.2	13.3183	-0.444987	0.227307	-1.95765	0.050271	0.0838116	No change
ENSG00000273160.1	RP11-104L21.3	9.69485	-1.20413	0.292801	-4.11246	3.91471e-05	0.000130816	Downregulated
ENSG00000261118.1	RP11-104N10.1	24.1408	-0.477238	0.192666	-2.47702	0.0132483	0.0256283	No change
ENSG00000274627.1	RP11-104N10.2	302.412	-0.996446	0.205621	-4.84604	1.25947e-06	5.57316e-06	Downregulated
ENSG00000274363.1	RP11-104O19.4	6.81803	0.0418583	0.251422	0.166486	0.867774	0.897622	No change
ENSG00000258536.1	RP11-1053O12.1	0.0886098	-0.318697	2.06304	-0.15448	0.877232	NA	No change
ENSG00000279692.1	RP11-1055B8.1	20.0044	-0.316927	0.261385	-1.21249	0.225326	0.305057	No change
ENSG00000274833.1	RP11-1055B8.10	1.8002	0.530418	0.344248	1.5408	0.123365	0.182765	No change
ENSG00000263154.1	RP11-1055B8.2	9.74059	1.5622	0.302278	5.1681	2.36485e-07	1.19312e-06	Upregulated
ENSG00000262223.5	RP11-1055B8.3	10.2358	0.294464	0.220248	1.33697	0.181232	0.254152	No change
ENSG00000262877.4	RP11-1055B8.4	92.48	0.741062	0.276828	2.67697	0.00742904	0.0152755	Upregulated
ENSG00000263271.1	RP11-1055B8.8	0	NA	NA	NA	NA	NA	No change
ENSG00000275966.1	RP11-1055B8.9	9.12241	1.33447	0.2699	4.9443	7.64186e-07	3.52931e-06	Upregulated
ENSG00000273165.1	RP11-1057B6.1	12.4549	-4.10293	0.480975	-8.53045	1.45778e-17	4.58148e-16	Downregulated
ENSG00000244413.1	RP11-1057B8.1	0.243256	-0.657357	1.04816	-0.627151	0.53056	0.611649	No change
ENSG00000251218.1	RP11-1057B8.2	1.95658	0.0722364	0.421421	0.171411	0.8639	0.894377	No change
ENSG00000253225.1	RP11-1057N3.2	0.0589536	-0.326792	2.91983	-0.111921	0.910886	NA	No change
ENSG00000267471.1	RP11-1058G23.1	0.0505851	-0.400774	2.46461	-0.162611	0.870824	NA	No change
ENSG00000266905.1	RP11-1058N17.1	0.698447	0.0347856	0.406451	0.0855837	0.931797	0.948326	No change
ENSG00000253271.2	RP11-1059L18.1	0.123121	-0.424583	1.42142	-0.298703	0.765167	NA	No change
ENSG00000260905.1	RP11-105C19.1	0.143317	-0.228089	0.839473	-0.271704	0.785849	NA	No change
ENSG00000260973.1	RP11-105C19.2	0.645043	-1.74529	0.639767	-2.728	0.00637188	0.0133151	Downregulated
ENSG00000270222.1	RP11-105C20.3	0.0214471	-0.178825	2.91983	-0.061245	0.951164	NA	No change
ENSG00000275280.1	RP11-105L10.1	0.00354887	-0.104842	2.91983	-0.0359067	0.971357	NA	No change
ENSG00000263715.5	RP11-105N13.4	0.187687	-0.217868	0.911823	-0.238937	0.811154	NA	No change
ENSG00000270659.1	RP11-105N14.1	28.1731	0.0233955	0.193198	0.121096	0.903615	0.925696	No change
ENSG00000272519.1	RP11-105N14.2	0.922283	0.20473	0.36508	0.560781	0.574947	0.651088	No change
ENSG00000236193.3	RP11-105N14.3	0.133939	-0.588585	1.5348	-0.383493	0.701354	NA	No change
ENSG00000257283.1	RP11-1060G2.1	3.83737	-1.57564	0.2255	-6.98734	2.80153e-12	3.38424e-11	Downregulated
ENSG00000271382.1	RP11-1060G2.2	3.4385	-1.66885	0.341332	-4.88922	1.01237e-06	4.56702e-06	Downregulated
ENSG00000256557.1	RP11-1060J15.3	3.91041	-4.93344	0.867457	-5.68724	1.29106e-08	8.17073e-08	Downregulated
ENSG00000256377.4	RP11-1060J15.4	10.7805	-1.33737	0.294853	-4.53572	5.74079e-06	2.25102e-05	Downregulated
ENSG00000230519.2	RP11-1060J15.5	0.914376	-1.11853	0.524559	-2.13233	0.0329797	0.0577988	No change
ENSG00000256504.2	RP11-1060J15.7	0.229444	-0.643092	1.11514	-0.576693	0.564147	0.641634	No change
ENSG00000276261.1	RP11-1060J15.9	5.61052	-0.0197957	0.199428	-0.0992628	0.92093	0.939506	No change
ENSG00000259370.2	RP11-1069G10.1	23.3167	-1.69476	0.328798	-5.15441	2.54428e-07	1.27568e-06	Downregulated
ENSG00000259727.1	RP11-1069G10.2	4.99745	-0.710928	0.359223	-1.97907	0.0478083	0.0801934	No change
ENSG00000206147.5	RP11-106A1.2	4.05358	0.107918	0.224555	0.480586	0.630811	0.700067	No change
ENSG00000276337.1	RP11-106D4.2	49.5188	-2.05735	0.296078	-6.94865	3.68793e-12	4.36013e-11	Downregulated
ENSG00000276393.1	RP11-106D4.3	6.23643	-4.83889	0.664899	-7.27763	3.3974e-13	4.82814e-12	Downregulated
ENSG00000263637.1	RP11-106E15.1	0.750038	0.0627248	0.438177	0.14315	0.886172	0.912167	No change
ENSG00000219409.2	RP11-106E7.1	6.35958	-5.46246	0.888542	-6.14767	7.86316e-10	6.17486e-09	Downregulated
ENSG00000241183.1	RP11-106J23.1	0.977624	-2.69269	0.74387	-3.61984	0.00029478	0.000823965	Downregulated
ENSG00000243007.1	RP11-106M3.1	4.80183	0.429696	0.197722	2.17323	0.0297629	0.0527085	No change
ENSG00000260729.1	RP11-106M3.2	8.66764	0.165441	0.247468	0.668537	0.503791	0.587015	No change
ENSG00000261460.1	RP11-106M3.3	57.8162	-0.491221	0.158583	-3.09756	0.00195119	0.00457842	No change
ENSG00000228484.1	RP11-106M7.1	6.87283	-4.26073	0.590295	-7.21797	5.27677e-13	7.24855e-12	Downregulated
ENSG00000226428.1	RP11-106M7.4	0.708874	0.0902848	0.429282	0.210316	0.833421	0.870107	No change
ENSG00000244159.1	RP11-1070A24.1	1.5953	-1.90027	0.638474	-2.97628	0.00291771	0.00658153	Downregulated
ENSG00000272457.1	RP11-1070A24.2	0.944548	0.998088	0.538765	1.85255	0.0639471	0.103526	No change
ENSG00000258572.1	RP11-1070N10.3	12.7865	0.529347	0.239183	2.21314	0.0268879	0.048107	Upregulated
ENSG00000258390.1	RP11-1070N10.4	0.362017	-1.10424	0.691226	-1.5975	0.110153	0.165798	No change
ENSG00000258927.1	RP11-1070N10.5	6.50584	-2.44286	0.645294	-3.78565	0.000153307	0.000454378	Downregulated
ENSG00000259084.5	RP11-1070N10.6	0.157574	-0.363007	1.25144	-0.290073	0.771761	NA	No change
ENSG00000270038.1	RP11-1070N10.7	3.99054	-2.24786	0.720113	-3.12154	0.00179907	0.0042555	Downregulated
ENSG00000279196.1	RP11-1072A3.3	54.3991	1.03664	0.168596	6.14868	7.81324e-10	6.13671e-09	Upregulated
ENSG00000275263.1	RP11-1072A3.4	4.91385	-0.0393217	0.200318	-0.196297	0.844378	0.878867	No change
ENSG00000240305.1	RP11-1072C15.1	3.63372	-3.14231	0.47385	-6.63145	3.32405e-11	3.32138e-10	Downregulated
ENSG00000267160.1	RP11-1072C15.4	8.60142	-0.94217	0.18978	-4.96455	6.88598e-07	3.20722e-06	Downregulated
ENSG00000279879.1	RP11-1072C15.6	4.94992	-0.16442	0.185159	-0.887994	0.374544	0.464642	No change
ENSG00000271222.1	RP11-1072C15.7	0.231885	-0.130112	1.18076	-0.110193	0.912256	0.932558	No change
ENSG00000250253.3	RP11-1072N2.2	0.664439	-2.38786	0.908346	-2.6288	0.00856867	0.0173646	Downregulated
ENSG00000249792.1	RP11-1072N2.3	0.183053	-0.704044	1.42886	-0.492731	0.622203	NA	No change
ENSG00000248170.1	RP11-1072N2.4	0.237375	-1.16535	1.55111	-0.751305	0.452469	0.539998	No change
ENSG00000259100.1	RP11-1074O12.1	7.40284	-1.80826	0.257858	-7.01264	2.33866e-12	2.85807e-11	Downregulated
ENSG00000258678.1	RP11-1078H9.1	0.13559	-0.375802	1.3257	-0.283473	0.776814	NA	No change
ENSG00000258935.1	RP11-1078H9.2	1.64	-3.48866	0.692134	-5.04044	4.64463e-07	2.22955e-06	Downregulated
ENSG00000259163.1	RP11-1078H9.5	7.55432	-3.71345	0.453504	-8.18835	2.64824e-16	6.57748e-15	Downregulated
ENSG00000259789.1	RP11-1078H9.6	0.227294	-0.481884	0.988343	-0.487568	0.625856	0.696012	No change
ENSG00000258912.1	RP11-1079H9.1	4.19524	-4.89651	0.856191	-5.71894	1.07189e-08	6.87244e-08	Downregulated
ENSG00000258073.1	RP11-1079J22.1	0.0304205	-0.0967496	2.91983	-0.0331353	0.973567	NA	No change
ENSG00000186244.7	RP11-1079K10.1	0.178892	-0.319931	1.15716	-0.276479	0.78218	NA	No change
ENSG00000250948.1	RP11-1079K10.2	1.68916	0.253437	0.235258	1.07727	0.281358	0.367203	No change
ENSG00000248714.5	RP11-1079K10.3	6.70014	-1.91992	0.298666	-6.42832	1.29025e-10	1.16469e-09	Downregulated
ENSG00000250186.3	RP11-1079K10.4	0	NA	NA	NA	NA	NA	No change
ENSG00000249497.1	RP11-1079K10.5	0.179792	-0.543452	1.41034	-0.385335	0.699989	NA	No change
ENSG00000260795.1	RP11-107C10.1	0.0746166	-0.244717	2.91983	-0.0838118	0.933206	NA	No change
ENSG00000272135.4	RP11-107C16.2	0.363966	-1.25575	1.1292	-1.11208	0.266105	0.350644	No change
ENSG00000261598.1	RP11-107D24.2	0.292038	-1.11659	1.94784	-0.573242	0.566481	0.643653	No change
ENSG00000250458.2	RP11-107E21.1	0.590132	-2.36162	1.17688	-2.00668	0.0447839	0.0757352	No change
ENSG00000279166.1	RP11-107E5.3	145.774	-7.26054	0.553154	-13.1257	2.34571e-39	3.72668e-36	Downregulated
ENSG00000260814.2	RP11-107F6.3	0	NA	NA	NA	NA	NA	No change
ENSG00000270702.1	RP11-107F6.4	4.52934	-3.5876	0.527492	-6.80123	1.0373e-11	1.13519e-10	Downregulated
ENSG00000228982.1	RP11-107G24.3	0.114364	0.0162155	1.18376	0.0136983	0.989071	NA	No change
ENSG00000225208.1	RP11-107I14.2	0.160462	-0.411195	1.07651	-0.381971	0.702483	NA	No change
ENSG00000229649.1	RP11-107I14.4	0.0723786	-0.117553	2.10475	-0.0558515	0.95546	NA	No change
ENSG00000230967.2	RP11-107I14.5	0.051688	-0.162639	2.45064	-0.0663658	0.947087	NA	No change
ENSG00000264911.1	RP11-107K17.2	1.09325	-3.12519	0.819483	-3.81361	0.000136949	0.000409533	Downregulated
ENSG00000236427.1	RP11-107M16.2	3.72833	-2.13469	0.540522	-3.94931	7.83774e-05	0.000246205	Downregulated
ENSG00000273209.1	RP11-107N15.1	4.33888	0.173796	0.279383	0.622071	0.533895	0.614747	No change
ENSG00000253572.2	RP11-107N7.1	0.191145	-0.0940242	0.837039	-0.11233	0.910562	NA	No change
ENSG00000255452.1	RP11-107P7.1	0.127752	-0.722048	2.91968	-0.247304	0.804673	NA	No change
ENSG00000255338.1	RP11-107P7.2	0.0392874	-0.178825	2.91983	-0.061245	0.951164	NA	No change
ENSG00000254412.1	RP11-107P7.6	0.179275	-0.551519	1.95975	-0.281424	0.778385	NA	No change
ENSG00000253557.4	RP11-1080G15.1	2.77741	-0.572906	0.307672	-1.86207	0.0625933	0.101648	No change
ENSG00000254242.1	RP11-1080G15.2	0.398482	-0.381987	0.586892	-0.650865	0.515134	0.597873	No change
ENSG00000253697.1	RP11-1081K18.1	0.243111	-0.828729	1.25502	-0.660333	0.50904	0.592068	No change
ENSG00000255511.1	RP11-1081L13.3	0.0704574	-0.318697	2.11385	-0.150766	0.88016	NA	No change
ENSG00000254966.1	RP11-1081L13.4	10.8817	-0.274572	0.19546	-1.40475	0.160095	0.228467	No change
ENSG00000276789.1	RP11-1081L13.5	0.0585684	-0.0805654	2.91983	-0.0275925	0.977987	NA	No change
ENSG00000253369.1	RP11-1081M5.1	2.15275	-0.335424	0.490294	-0.684128	0.493895	0.57816	No change
ENSG00000260484.1	RP11-1081M5.2	2.00705	-0.201197	0.580452	-0.346622	0.728876	0.784083	No change
ENSG00000274295.1	RP11-1081M5.3	1.92956	-0.751806	0.530345	-1.41758	0.156314	0.22382	No change
ENSG00000258795.1	RP11-1082A3.1	0.0447868	-0.215817	2.91983	-0.0739141	0.941079	NA	No change
ENSG00000277490.1	RP11-1082I11.2	0.0488003	-0.125647	2.46514	-0.0509696	0.95935	NA	No change
ENSG00000250428.1	RP11-1082L8.1	0.867031	-2.55005	0.824754	-3.0919	0.00198883	0.00465606	Downregulated
ENSG00000255313.1	RP11-1082L8.2	0.456881	-1.4365	0.915957	-1.56831	0.116809	0.174313	No change
ENSG00000255080.1	RP11-1082L8.3	4.47039	-0.183079	0.235152	-0.778555	0.436242	0.524599	No change
ENSG00000255491.1	RP11-1082L8.4	0.774698	-1.21746	0.465242	-2.61682	0.00887518	0.0179101	Downregulated
ENSG00000243094.1	RP11-1084A12.1	5.74632	-0.0716253	0.183991	-0.389286	0.697065	0.757289	No change
ENSG00000259468.1	RP11-1084A12.2	2.38264	-3.49617	0.629234	-5.55624	2.75649e-08	1.64657e-07	Downregulated
ENSG00000253796.1	RP11-1084E5.1	11.0126	0.573719	0.276717	2.07331	0.0381436	0.0656797	No change
ENSG00000206187.3	RP11-1084I9.1	0.377635	0.0956735	0.569928	0.16787	0.866686	0.896798	No change
ENSG00000258931.1	RP11-1084I9.2	0.0410681	-0.215817	2.91983	-0.0739141	0.941079	NA	No change
ENSG00000250914.1	RP11-1084J3.1	1.27978	-3.02674	0.733327	-4.12741	3.66877e-05	0.000123303	Downregulated
ENSG00000250767.1	RP11-1084J3.3	2.51191	-1.49923	0.426605	-3.51434	0.000440854	0.00118822	Downregulated
ENSG00000242995.1	RP11-1085N6.1	0.486383	-0.749652	0.550245	-1.3624	0.173073	0.244174	No change
ENSG00000258428.4	RP11-1085N6.2	5.46994	-3.33477	0.417744	-7.9828	1.4305e-15	3.13397e-14	Downregulated
ENSG00000259133.4	RP11-1085N6.3	0.149008	-0.595361	1.16774	-0.509839	0.610164	NA	No change
ENSG00000258703.1	RP11-1085N6.4	0.063922	-0.191537	1.92925	-0.0992807	0.920915	NA	No change
ENSG00000258776.1	RP11-1085N6.5	0.539535	-1.56791	0.70579	-2.2215	0.0263172	0.0471831	Downregulated
ENSG00000225300.1	RP11-1086F11.1	11.0594	-4.30418	0.472239	-9.11442	7.90946e-20	3.7491e-18	Downregulated
ENSG00000279674.1	RP11-1086I4.2	1.19521	-2.84505	0.769891	-3.6954	0.000219545	0.00063101	Downregulated
ENSG00000278886.1	RP11-108A14.1	6.78844	-3.40311	0.592815	-5.74059	9.43449e-09	6.12391e-08	Downregulated
ENSG00000236777.1	RP11-108B14.1	0.0755727	-0.0929604	1.60015	-0.0580948	0.953673	NA	No change
ENSG00000227462.1	RP11-108B14.4	1.58718	0.408269	0.26902	1.51761	0.129112	0.190068	No change
ENSG00000260205.1	RP11-108B14.5	0.27079	-0.721885	0.866851	-0.832767	0.404976	0.494369	No change
ENSG00000253300.1	RP11-108E14.1	0.0814897	-0.236621	1.88122	-0.125781	0.899906	NA	No change
ENSG00000213028.3	RP11-108F13.2	2.03582	0.329475	0.294135	1.12015	0.26265	0.347034	No change
ENSG00000273863.1	RP11-108F14.1	0.0130958	-0.104842	2.91983	-0.0359067	0.971357	NA	No change
ENSG00000277047.3	RP11-108H9.1	0.578491	0.134678	0.819645	0.164313	0.869485	0.898967	No change
ENSG00000278518.1	RP11-108K14.12	6.62546	0.933901	0.377163	2.47612	0.013282	0.0256849	Upregulated
ENSG00000254536.1	RP11-108K14.8	1.53922	0.246648	0.274955	0.897047	0.369694	0.459492	No change
ENSG00000259240.1	RP11-108K3.1	7.19736	-1.0827	0.421551	-2.56837	0.0102177	0.0203011	Downregulated
ENSG00000259306.2	RP11-108K3.2	6.43758	-0.665228	0.48457	-1.37282	0.169808	0.240252	No change
ENSG00000259701.1	RP11-108K3.3	1.56565	-1.73497	0.481612	-3.60242	0.000315274	0.000875143	Downregulated
ENSG00000259194.1	RP11-108K3.4	1.2109	-2.73408	0.56201	-4.86483	1.14556e-06	5.11278e-06	Downregulated
ENSG00000270378.1	RP11-108K3.5	0.761308	-1.32727	0.504549	-2.6306	0.00852333	0.0172856	Downregulated
ENSG00000273476.1	RP11-108L7.14	1.78417	-0.214217	0.282379	-0.758616	0.448083	0.535984	No change
ENSG00000273162.1	RP11-108L7.15	18.5626	-0.302307	0.163852	-1.845	0.0650375	0.105073	No change
ENSG00000236662.1	RP11-108L7.4	2.58351	-1.28675	0.325134	-3.95759	7.57111e-05	0.000238545	Downregulated
ENSG00000271385.1	RP11-108M11.3	0.61506	-2.56785	1.11047	-2.3124	0.0207555	0.0382446	Downregulated
ENSG00000259136.1	RP11-108M12.2	0.0684129	-0.363783	2.69207	-0.135131	0.892508	NA	No change
ENSG00000258592.1	RP11-108M12.3	13.9724	-0.821556	0.415173	-1.97883	0.0478354	0.08023	No change
ENSG00000223643.5	RP11-108M9.1	0.0770816	0.0550095	1.72619	0.0318675	0.974578	NA	No change
ENSG00000230239.1	RP11-108M9.2	0.526807	-1.31288	0.97566	-1.34563	0.178421	0.25066	No change
ENSG00000228549.3	RP11-108M9.3	42.0404	-0.883543	0.29463	-2.99882	0.00271026	0.00616032	Downregulated
ENSG00000238142.1	RP11-108M9.4	148.529	0.673313	0.198295	3.39551	0.000685016	0.00177367	Upregulated
ENSG00000235241.1	RP11-108M9.5	49.4931	0.693566	0.217748	3.18517	0.00144667	0.00349678	Upregulated
ENSG00000272426.1	RP11-108M9.6	3.86716	-0.795726	0.347949	-2.2869	0.0222015	0.0405764	Downregulated
ENSG00000218476.2	RP11-108N13.1	2.23154	-3.75145	0.821713	-4.5654	4.98547e-06	1.97639e-05	Downregulated
ENSG00000254990.4	RP11-108O10.2	7.30647	-2.61159	0.378508	-6.8997	5.21132e-12	5.99637e-11	Downregulated
ENSG00000258529.4	RP11-108O10.8	0.0425285	0.0754939	2.86523	0.0263483	0.97898	NA	No change
ENSG00000267501.1	RP11-108P20.2	1.23082	-1.37622	0.492718	-2.79311	0.00522043	0.0111321	Downregulated
ENSG00000267705.1	RP11-108P20.3	0	NA	NA	NA	NA	NA	No change
ENSG00000267593.1	RP11-108P20.4	2.57534	0.762393	0.334945	2.27617	0.0228356	0.0416049	Upregulated
ENSG00000265489.1	RP11-1090M7.1	3.34615	-1.95797	0.404721	-4.83782	1.31272e-06	5.79374e-06	Downregulated
ENSG00000280168.1	RP11-1090M7.3	6.04337	-1.28703	0.327329	-3.93192	8.42714e-05	0.000263247	Downregulated
ENSG00000248172.1	RP11-1094H24.3	0.320914	-0.469687	0.624305	-0.752336	0.451849	0.539453	No change
ENSG00000246640.1	RP11-1094H24.4	49.6034	0.333762	0.195374	1.70832	0.0875769	0.136072	No change
ENSG00000242660.1	RP11-1094M14.1	2.24348	1.08047	0.27124	3.98346	6.79204e-05	0.000216201	Upregulated
ENSG00000267035.1	RP11-1094M14.10	0.672921	-2.1547	0.808972	-2.6635	0.00773317	0.0158295	Downregulated
ENSG00000267321.1	RP11-1094M14.11	280.098	0.616719	0.153791	4.01011	6.06904e-05	0.000195183	Upregulated
ENSG00000267359.1	RP11-1094M14.12	0.89655	-0.293563	0.421724	-0.696102	0.486365	0.571232	No change
ENSG00000267625.1	RP11-1094M14.14	0.0658632	0.0174012	1.48279	0.0117355	0.990637	NA	No change
ENSG00000267074.1	RP11-1094M14.5	38.1145	-1.39761	0.276402	-5.05645	4.27142e-07	2.06395e-06	Downregulated
ENSG00000267312.1	RP11-1094M14.7	7.07759	-0.0795543	0.243954	-0.326103	0.744346	0.796675	No change
ENSG00000267369.1	RP11-1094M14.8	55.6095	-0.00982248	0.213208	-0.04607	0.963254	0.972287	No change
ENSG00000267038.1	RP11-1096D5.2	0.164105	-0.613944	1.52247	-0.403254	0.686761	NA	No change
ENSG00000266368.1	RP11-1096G20.5	3.03635	-1.32928	0.278851	-4.76699	1.86994e-06	8.01728e-06	Downregulated
ENSG00000280046.1	RP11-1099M24.6	87.9155	-1.42042	0.214164	-6.63242	3.30218e-11	3.30025e-10	Downregulated
ENSG00000262730.1	RP11-1099M24.7	0.0194244	-0.0516658	2.91983	-0.0176948	0.985882	NA	No change
ENSG00000262492.1	RP11-1099M24.8	3.034	-1.03504	0.416306	-2.48625	0.0129099	0.0250431	Downregulated
ENSG00000279174.1	RP11-1099M24.9	7.61622	1.05149	0.258004	4.07546	4.59236e-05	0.000151386	Upregulated
ENSG00000237224.4	RP11-109A6.2	4.54387	-4.06533	0.60605	-6.7079	1.97446e-11	2.05334e-10	Downregulated
ENSG00000227374.1	RP11-109A6.3	2.64184	-0.708911	0.289761	-2.44654	0.0144236	0.027635	Downregulated
ENSG00000259418.1	RP11-109D20.1	2.10987	-3.92175	0.687996	-5.70024	1.19635e-08	7.61321e-08	Downregulated
ENSG00000259352.1	RP11-109D20.2	0	NA	NA	NA	NA	NA	No change
ENSG00000260600.1	RP11-109D24.1	0.517435	-1.80578	0.764569	-2.36182	0.0181854	0.0339653	Downregulated
ENSG00000261447.1	RP11-109D9.4	2.55051	2.04301	0.369245	5.53295	3.14887e-08	1.86069e-07	Upregulated
ENSG00000254823.1	RP11-109E10.1	0.0617624	-0.191536	1.76118	-0.108755	0.913397	NA	No change
ENSG00000254407.1	RP11-109E10.2	0.0135522	-0.0597579	2.91983	-0.0204662	0.983671	NA	No change
ENSG00000273073.1	RP11-109E12.1	2.83514	0.200163	0.261289	0.76606	0.44364	0.531837	No change
ENSG00000276460.1	RP11-109E12.4	0.0811713	-0.438604	1.7182	-0.255269	0.798515	NA	No change
ENSG00000251517.1	RP11-109E24.1	3.31255	-0.461804	0.356168	-1.29659	0.194772	0.269932	No change
ENSG00000260519.1	RP11-109E24.2	2.1672	-0.139851	0.362443	-0.385856	0.699604	0.759349	No change
ENSG00000278854.1	RP11-109F19.1	0	NA	NA	NA	NA	NA	No change
ENSG00000239793.1	RP11-109G23.1	0.288017	0.0108491	0.849408	0.0127726	0.989809	0.992157	No change
ENSG00000260278.1	RP11-109G23.3	1.93245	-1.02861	0.346582	-2.96787	0.00299874	0.00674615	Downregulated
ENSG00000235020.3	RP11-109I13.2	7.93404	-4.62689	0.54868	-8.43276	3.37596e-17	9.7964e-16	Downregulated
ENSG00000253417.4	RP11-109J4.1	54.9831	0.914791	0.340929	2.68323	0.00729153	0.0150279	Upregulated
ENSG00000254851.1	RP11-109L13.1	21.9397	0.3986	0.380896	1.04648	0.29534	0.382397	No change
ENSG00000254678.1	RP11-109L13.5	0.477088	-0.433394	0.65622	-0.660441	0.508971	0.592003	No change
ENSG00000270372.1	RP11-109M17.2	6.43821	0.225477	0.624782	0.36089	0.718182	0.775017	No change
ENSG00000263279.1	RP11-109M19.1	0.920274	-1.30655	0.503751	-2.59364	0.00949658	0.0190167	Downregulated
ENSG00000262322.1	RP11-109M19.2	2.09918	-4.27171	1.07362	-3.97881	6.92624e-05	0.000220093	Downregulated
ENSG00000261904.1	RP11-109M19.3	1.85408	-4.04048	1.07249	-3.76737	0.000164978	0.000486125	Downregulated
ENSG00000263241.1	RP11-109M19.4	1.11411	-3.33255	1.05497	-3.1589	0.00158364	0.00379561	Downregulated
ENSG00000262107.1	RP11-109M19.5	0.0814063	-0.326792	2.91983	-0.111921	0.910886	NA	No change
ENSG00000239544.1	RP11-109N23.1	0.724911	-1.97072	0.636641	-3.0955	0.00196479	0.00460635	Downregulated
ENSG00000258813.2	RP11-109N23.4	9.12642	-0.607774	0.176474	-3.44399	0.00057319	0.00150889	Downregulated
ENSG00000258448.1	RP11-109N23.5	4.41486	-3.94224	0.591724	-6.6623	2.69571e-11	2.73989e-10	Downregulated
ENSG00000259015.1	RP11-109N23.6	11.3202	0.416115	0.190464	2.18474	0.0289077	0.0513421	No change
ENSG00000260183.1	RP11-109P11.1	1.78389	-1.65983	0.546745	-3.03584	0.00239866	0.00551987	Downregulated
ENSG00000230955.1	RP11-109P14.10	0	NA	NA	NA	NA	NA	No change
ENSG00000227416.2	RP11-109P14.2	0.189669	0.531748	0.962838	0.552272	0.580762	NA	No change
ENSG00000235673.1	RP11-109P14.8	1.29119	-3.33718	0.67004	-4.98057	6.33974e-07	2.97082e-06	Downregulated
ENSG00000233728.1	RP11-109P14.9	0	NA	NA	NA	NA	NA	No change
ENSG00000253484.1	RP11-109P6.2	0.486347	-0.22258	1.71278	-0.129952	0.896604	0.920335	No change
ENSG00000254340.1	RP11-10A14.3	16.2071	-1.25384	0.218652	-5.73439	9.78613e-09	6.32986e-08	Downregulated
ENSG00000253426.4	RP11-10A14.4	28.9499	-0.535001	0.283473	-1.88731	0.0591192	0.09664	No change
ENSG00000248538.5	RP11-10A14.5	39.6828	0.201713	0.337173	0.598247	0.549675	0.628995	No change
ENSG00000253252.2	RP11-10A14.6	0.318303	-0.899623	0.607532	-1.48078	0.138665	0.202065	No change
ENSG00000253887.1	RP11-10A14.7	0.137875	-0.596541	1.81056	-0.329479	0.741794	NA	No change
ENSG00000254091.2	RP11-10A14.8	0.0383347	-0.215817	2.91983	-0.0739141	0.941079	NA	No change
ENSG00000279949.1	RP11-10A14.9	6.87248	-1.13383	0.295784	-3.8333	0.000126435	0.000381184	Downregulated
ENSG00000258639.1	RP11-10A2.1	0.0299415	-0.178825	2.91983	-0.061245	0.951164	NA	No change
ENSG00000254890.1	RP11-10A7.1	0.0342719	-0.178825	2.91983	-0.061245	0.951164	NA	No change
ENSG00000230916.2	RP11-10B2.1	17.5594	1.70211	0.3755	4.5329	5.81781e-06	2.27987e-05	Upregulated
ENSG00000271020.1	RP11-10C24.1	34.0967	-0.540387	0.129773	-4.16408	3.12605e-05	0.000106536	Downregulated
ENSG00000271324.1	RP11-10C24.2	17.535	-0.189701	0.158576	-1.19628	0.231587	0.312323	No change
ENSG00000271643.1	RP11-10C24.3	63.102	-0.289944	0.118332	-2.45025	0.0142757	0.0273732	No change
ENSG00000253932.1	RP11-10C8.2	5.17787	-5.34784	0.859459	-6.22233	4.89828e-10	4.0021e-09	Downregulated
ENSG00000253684.1	RP11-10D7.2	0.00907544	-0.104842	2.91983	-0.0359067	0.971357	NA	No change
ENSG00000253995.1	RP11-10D7.5	0.503551	0.167965	0.518464	0.323967	0.745963	0.79803	No change
ENSG00000276809.1	RP11-10E18.7	26.2265	-2.37666	0.304707	-7.79982	6.19979e-15	1.20321e-13	Downregulated
ENSG00000271368.1	RP11-10E6.1	0.0514924	-0.252809	2.91983	-0.0865832	0.931003	NA	No change
ENSG00000228303.1	RP11-10F11.2	0.151441	-0.111477	1.09884	-0.10145	0.919194	NA	No change
ENSG00000277174.1	RP11-10F11.3	0.042055	-0.133741	2.91983	-0.0458044	0.963466	NA	No change
ENSG00000244538.1	RP11-10G12.1	25.0453	0.669391	0.170074	3.93588	8.2893e-05	0.000259364	Upregulated
ENSG00000251516.1	RP11-10G12.2	0.0839909	-0.400776	2.91983	-0.13726	0.890826	NA	No change
ENSG00000242103.1	RP11-10G15.4	0.135576	-0.511456	2.49886	-0.204676	0.837825	NA	No change
ENSG00000253474.1	RP11-10H3.1	1.00334	-2.12694	0.839239	-2.53437	0.011265	0.022164	Downregulated
ENSG00000267713.1	RP11-10I6.2	0.164427	-0.679197	1.79391	-0.378612	0.704976	NA	No change
ENSG00000231149.2	RP11-10J18.3	0.551907	-1.58307	0.55779	-2.83811	0.0045382	0.00982744	Downregulated
ENSG00000280035.1	RP11-10J21.2	12.2291	-1.74238	0.315735	-5.51847	3.41957e-08	2.00628e-07	Downregulated
ENSG00000254019.1	RP11-10J21.3	5.38351	-3.19124	0.469895	-6.7914	1.11053e-11	1.20901e-10	Downregulated
ENSG00000253307.1	RP11-10J21.4	11.1147	-0.635973	0.245366	-2.59194	0.00954369	0.0191002	Downregulated
ENSG00000254197.1	RP11-10J21.5	4.22503	-4.10777	0.589005	-6.97408	3.07869e-12	3.69098e-11	Downregulated
ENSG00000254291.1	RP11-10J21.6	0.0590454	-0.244714	2.14867	-0.113891	0.909324	NA	No change
ENSG00000226004.1	RP11-10J5.1	7.36958	0.0124792	0.335104	0.0372399	0.970294	0.97755	No change
ENSG00000245213.5	RP11-10K16.1	52.5209	-0.504855	0.173877	-2.90351	0.00369002	0.00814499	Downregulated
ENSG00000260882.1	RP11-10K17.3	0.768613	-1.59516	0.447628	-3.56359	0.000365814	0.00100263	Downregulated
ENSG00000267070.1	RP11-10K17.6	0.525438	-0.631859	0.546044	-1.15716	0.247208	0.330086	No change
ENSG00000224207.3	RP11-10L12.1	3.30722	-3.109	0.46922	-6.62589	3.45164e-11	3.43992e-10	Downregulated
ENSG00000251288.2	RP11-10L12.2	32.5417	-5.65326	0.50782	-11.1324	8.72304e-29	2.48084e-26	Downregulated
ENSG00000246560.2	RP11-10L12.4	45.1958	0.00769644	0.123461	0.062339	0.950293	0.962519	No change
ENSG00000246375.2	RP11-10L7.1	6.13849	0.334937	0.31984	1.0472	0.295007	0.382068	No change
ENSG00000230023.2	RP11-10N16.2	0.930933	-0.251267	0.471673	-0.532715	0.594231	0.667805	No change
ENSG00000232298.2	RP11-10N16.3	4.02396	0.0263666	0.285839	0.0922429	0.926505	0.944045	No change
ENSG00000253854.1	RP11-10N23.2	80.3477	-2.01637	0.220544	-9.14272	6.08999e-20	2.96601e-18	Downregulated
ENSG00000253722.1	RP11-10N23.4	0	NA	NA	NA	NA	NA	No change
ENSG00000253848.1	RP11-10N23.5	2.22019	0.254057	0.280681	0.905146	0.365388	0.455172	No change
ENSG00000260103.2	RP11-10O17.1	22.9686	-1.21798	0.218954	-5.56272	2.65607e-08	1.59153e-07	Downregulated
ENSG00000261775.1	RP11-10O17.3	5.73943	-1.45685	0.255508	-5.70177	1.1857e-08	7.54956e-08	Downregulated
ENSG00000241168.1	RP11-10O22.1	1.39075	-1.59598	0.572337	-2.78854	0.00529465	0.0112727	Downregulated
ENSG00000258021.1	RP11-1100L3.4	0.202802	-0.5151	0.718968	-0.716444	0.473717	NA	No change
ENSG00000257663.1	RP11-1100L3.7	0.404149	-0.862425	0.521051	-1.65516	0.0978914	0.149789	No change
ENSG00000259884.1	RP11-1100L3.8	47.102	-0.123391	0.2993	-0.412266	0.680145	0.742831	No change
ENSG00000249849.1	RP11-1101H11.1	1.12238	-0.719693	0.467961	-1.53793	0.124065	0.183647	No change
ENSG00000253434.4	RP11-1101K5.1	0.173946	-0.461198	1.64297	-0.28071	0.778933	NA	No change
ENSG00000253379.4	RP11-1102P16.1	7.52196	-1.22162	0.368657	-3.31372	0.000920648	0.00232129	Downregulated
ENSG00000279415.1	RP11-1102P22.1	15.7886	-0.166861	0.264204	-0.631562	0.527673	0.609188	No change
ENSG00000279620.1	RP11-1102P22.2	8.69624	-4.63414	0.637089	-7.27392	3.4921e-13	4.94594e-12	Downregulated
ENSG00000279410.1	RP11-1102P22.3	5.20664	-3.90567	0.540058	-7.23194	4.7613e-13	6.59553e-12	Downregulated
ENSG00000257636.5	RP11-1103G16.1	15.0523	-2.21654	0.685227	-3.23476	0.00121746	0.00299317	Downregulated
ENSG00000258365.1	RP11-1105G2.3	24.6464	-0.59672	0.210213	-2.83864	0.00453057	0.00981229	Downregulated
ENSG00000258172.1	RP11-1105G2.4	4.22697	-2.17953	0.399774	-5.45191	4.98314e-08	2.84074e-07	Downregulated
ENSG00000253270.1	RP11-1105O14.1	10.8054	-2.3004	0.575534	-3.99699	6.41534e-05	0.00020526	Downregulated
ENSG00000271327.1	RP11-1109F11.3	42.1881	-1.50356	0.240259	-6.25807	3.89768e-10	3.2333e-09	Downregulated
ENSG00000271259.1	RP11-1109F11.5	11.3489	-0.997171	0.29175	-3.41789	0.00063108	0.00164698	Downregulated
ENSG00000264562.1	RP11-1109M24.12	0.0334807	-0.252809	2.91983	-0.0865832	0.931003	NA	No change
ENSG00000265567.1	RP11-1109M24.13	0.0483929	-0.281708	2.82383	-0.0997609	0.920534	NA	No change
ENSG00000264811.1	RP11-1109M24.14	0.0267992	-0.178825	2.91983	-0.061245	0.951164	NA	No change
ENSG00000266691.1	RP11-1109M24.15	0.0216169	-0.215817	2.91983	-0.0739141	0.941079	NA	No change
ENSG00000263609.1	RP11-1109M24.16	0.240186	-0.780572	0.944371	-0.826553	0.408491	0.497854	No change
ENSG00000264956.1	RP11-1109M24.5	0.847136	-2.29802	0.711964	-3.22771	0.00124785	0.00305955	Downregulated
ENSG00000266746.1	RP11-1109M24.7	0	NA	NA	NA	NA	NA	No change
ENSG00000258763.4	RP11-110A12.2	0.751555	-0.976786	0.613917	-1.59107	0.111593	0.167572	No change
ENSG00000270976.1	RP11-110F24.1	0.00536485	-0.104842	2.91983	-0.0359067	0.971357	NA	No change
ENSG00000228801.5	RP11-110G21.1	119.754	0.186216	0.150248	1.23939	0.215201	0.293463	No change
ENSG00000253475.1	RP11-110G21.2	7.78439	-3.04493	0.479588	-6.34905	2.16644e-10	1.8801e-09	Downregulated
ENSG00000263916.1	RP11-110H1.4	9.62441	-0.59826	0.20209	-2.96037	0.00307268	0.00689296	Downregulated
ENSG00000264464.1	RP11-110H1.8	0.25547	-0.486745	0.721958	-0.674201	0.500184	0.583964	No change
ENSG00000263895.1	RP11-110H1.9	2.15191	-4.40618	0.963003	-4.57545	4.75194e-06	1.89326e-05	Downregulated
ENSG00000254428.1	RP11-110I1.11	54.6914	-0.823533	0.208677	-3.94645	7.93186e-05	0.000248873	Downregulated
ENSG00000255121.2	RP11-110I1.12	66.3952	-0.492796	0.166088	-2.96708	0.00300641	0.00675976	No change
ENSG00000272186.1	RP11-110I1.13	4.81741	0.441064	0.17622	2.50291	0.0123176	0.0240185	No change
ENSG00000271751.1	RP11-110I1.14	6.52682	-0.306773	0.178033	-1.72313	0.0848653	0.132354	No change
ENSG00000254909.1	RP11-110I1.5	50.4537	-1.49007	0.247324	-6.02478	1.69344e-09	1.25135e-08	Downregulated
ENSG00000255114.1	RP11-110I1.6	7.19733	0.556114	0.254373	2.18622	0.0287997	0.05117	No change
ENSG00000237842.2	RP11-110J1.2	3.02307	-0.428074	0.292445	-1.46378	0.143254	0.207795	No change
ENSG00000257781.1	RP11-110L15.1	0.262284	-0.775032	0.940727	-0.823864	0.410017	0.499371	No change
ENSG00000257683.1	RP11-110L15.2	1.76382	-1.39382	0.490675	-2.84062	0.00450259	0.00975813	Downregulated
ENSG00000280321.1	RP11-1110F20.1	5.66737	-4.85866	0.668276	-7.27044	3.58311e-13	5.06705e-12	Downregulated
ENSG00000242986.2	RP11-1110J8.1	1.87905	-4.05667	0.873607	-4.64359	3.42405e-06	1.40053e-05	Downregulated
ENSG00000205293.3	RP11-1112C15.1	1.46159	-0.0301775	0.539563	-0.0559295	0.955398	0.966389	No change
ENSG00000253523.1	RP11-1112C15.2	3.95069	-5.28765	1.1556	-4.57568	4.74668e-06	1.89132e-05	Downregulated
ENSG00000270993.1	RP11-1112G13.3	2.32524	-1.39141	0.340413	-4.08741	4.36211e-05	0.00014441	Downregulated
ENSG00000258995.1	RP11-1112J20.1	0.0485143	-0.326792	2.81991	-0.115887	0.907742	NA	No change
ENSG00000259093.1	RP11-1112J20.2	1.06947	-0.971605	0.357956	-2.71432	0.00664124	0.0138216	Downregulated
ENSG00000253160.1	RP11-1113C11.2	0.0570014	-0.125648	2.75329	-0.0456358	0.963601	NA	No change
ENSG00000262769.1	RP11-1113L8.1	7.69096	-1.35589	0.353581	-3.83474	0.000125699	0.000379187	Downregulated
ENSG00000263107.1	RP11-1113L8.2	0.236682	-0.941927	0.750148	-1.25566	0.209241	0.286566	No change
ENSG00000266179.2	RP11-1113L8.6	0.537171	-0.508186	0.529106	-0.960462	0.336823	0.426132	No change
ENSG00000271900.1	RP11-1113L8.7	0.0619095	-0.236622	2.14359	-0.110386	0.912103	NA	No change
ENSG00000271045.1	RP11-1113N2.4	1.4404	-3.05478	0.697123	-4.38199	1.17602e-05	4.34993e-05	Downregulated
ENSG00000232611.1	RP11-1114A5.4	74.6011	-0.809074	0.175215	-4.6176	3.88195e-06	1.57151e-05	Downregulated
ENSG00000225400.1	RP11-1114A5.5	10.156	-0.803947	0.204336	-3.93443	8.33938e-05	0.000260842	Downregulated
ENSG00000271339.1	RP11-1114A5.6	0.215622	-0.957464	1.23643	-0.774376	0.438709	0.527015	No change
ENSG00000253659.1	RP11-1114I9.1	0.311775	-0.315786	1.38381	-0.2282	0.819491	0.858392	No change
ENSG00000254796.1	RP11-1118M6.2	0	NA	NA	NA	NA	NA	No change
ENSG00000258526.4	RP11-111A21.1	17.4131	-2.34975	0.325725	-7.21389	5.43755e-13	7.45607e-12	Downregulated
ENSG00000259536.4	RP11-111A22.1	15.2718	-1.33605	0.221569	-6.02995	1.64011e-09	1.21545e-08	Downregulated
ENSG00000254725.1	RP11-111A24.1	0.0197534	-0.141833	2.91983	-0.0485759	0.961257	NA	No change
ENSG00000271028.1	RP11-111A24.2	0.0941195	-0.393532	2.05963	-0.19107	0.848471	NA	No change
ENSG00000236920.2	RP11-111D3.2	0.411026	-1.854	1.83408	-1.01086	0.312084	0.399996	No change
ENSG00000259351.1	RP11-111E14.1	22.1571	-2.45642	0.33488	-7.33525	2.21316e-13	3.25773e-12	Downregulated
ENSG00000275785.1	RP11-111E14.2	0.962588	-2.01493	0.552867	-3.64452	0.00026789	0.000755956	Downregulated
ENSG00000229939.1	RP11-111F16.2	23.9355	-0.717865	0.164545	-4.36272	1.28454e-05	4.72291e-05	Downregulated
ENSG00000236450.1	RP11-111F5.1	0	NA	NA	NA	NA	NA	No change
ENSG00000231995.2	RP11-111F5.2	1.48765	0.0598959	0.430957	0.138983	0.889463	0.914656	No change
ENSG00000231212.1	RP11-111F5.3	0.170877	0.0369717	0.997961	0.0370472	0.970447	NA	No change
ENSG00000204802.3	RP11-111F5.4	0.607085	1.07232	0.462358	2.31925	0.0203816	0.0376415	Upregulated
ENSG00000227449.7	RP11-111F5.5	4.65056	0.283439	0.253027	1.12019	0.262633	0.347022	No change
ENSG00000226429.2	RP11-111F5.6	0.00981675	-0.104842	2.91983	-0.0359067	0.971357	NA	No change
ENSG00000233651.2	RP11-111F5.8	1.02085	-3.2653	1.04466	-3.1257	0.00177382	0.00420506	Downregulated
ENSG00000275295.1	RP11-111G20.3	0.0615555	-0.252809	2.91983	-0.0865832	0.931003	NA	No change
ENSG00000266312.1	RP11-111H3.3	1.54337	0.173993	0.377469	0.460946	0.644838	0.712187	No change
ENSG00000233399.2	RP11-111I12.1	1.49692	-1.26356	0.528883	-2.38911	0.0168891	0.0318046	Downregulated
ENSG00000260331.1	RP11-111J6.2	12.3438	-0.574016	0.202599	-2.83326	0.00460754	0.0099612	Downregulated
ENSG00000261019.1	RP11-111K18.2	12.6023	-2.02409	0.311172	-6.50472	7.78404e-11	7.3116e-10	Downregulated
ENSG00000179240.7	RP11-111M22.2	94.9168	-0.565762	0.155395	-3.6408	0.000271797	0.000765856	Downregulated
ENSG00000255135.3	RP11-111M22.3	128.838	0.309451	0.185495	1.66824	0.0952677	0.146358	No change
ENSG00000272301.1	RP11-111M22.4	20.2911	-0.53537	0.213443	-2.50826	0.0121327	0.023692	Downregulated
ENSG00000271757.1	RP11-111M22.5	5.55212	-1.16209	0.288851	-4.02314	5.74271e-05	0.000185728	Downregulated
ENSG00000270352.1	RP11-111N20.4	0.0701919	-0.16264	2.67985	-0.0606899	0.951606	NA	No change
ENSG00000278408.1	RP11-1123I8.1	2.28723	-3.894	0.814887	-4.77857	1.76543e-06	7.59606e-06	Downregulated
ENSG00000264026.1	RP11-1124B17.1	8.44372	-0.3874	0.362094	-1.06989	0.28467	0.370864	No change
ENSG00000259119.1	RP11-1127D7.1	0.302699	-0.809235	0.754408	-1.07268	0.283417	0.369523	No change
ENSG00000278990.1	RP11-1127D7.2	0.180212	-0.717548	1.31748	-0.544639	0.586002	NA	No change
ENSG00000260392.4	RP11-1129I3.1	4.50777	-4.08551	0.632766	-6.45659	1.07088e-10	9.7914e-10	Downregulated
ENSG00000213598.4	RP11-112J1.1	18.9721	0.578449	0.190175	3.04166	0.00235275	0.00542453	Upregulated
ENSG00000258734.2	RP11-112J1.3	9.62558	0.376416	0.232164	1.62133	0.104946	0.159067	No change
ENSG00000228843.2	RP11-112J3.15	0	NA	NA	NA	NA	NA	No change
ENSG00000227388.2	RP11-112J3.16	27.8939	-0.704789	0.207853	-3.3908	0.000696882	0.00180146	Downregulated
ENSG00000248282.1	RP11-112L18.1	0.483149	-1.95331	1.10382	-1.76959	0.0767961	0.121313	No change
ENSG00000234698.1	RP11-112L6.2	1.02818	-0.795415	0.410097	-1.93958	0.0524312	0.0869945	No change
ENSG00000237595.3	RP11-112L6.3	11.5854	0.406944	0.213655	1.90468	0.0568217	0.0933115	No change
ENSG00000260786.1	RP11-112L7.1	0.167014	-0.726921	1.03223	-0.704224	0.481293	NA	No change
ENSG00000238208.1	RP11-112N13.1	0.322206	-1.03472	0.776692	-1.33222	0.182789	0.256008	No change
ENSG00000243780.1	RP11-112N19.1	0.023222	-0.178825	2.91983	-0.061245	0.951164	NA	No change
ENSG00000240238.1	RP11-112N19.2	1.02348	-0.190021	0.392418	-0.484231	0.628222	0.697959	No change
ENSG00000244266.1	RP11-112N23.1	1.05195	-0.482204	0.388012	-1.24276	0.213958	0.292036	No change
ENSG00000248347.3	RP11-1134I14.2	30.1516	0.597813	0.375598	1.59163	0.111467	0.167404	No change
ENSG00000254348.1	RP11-1134I14.4	8.27045	0.226682	0.312811	0.724661	0.46866	0.554994	No change
ENSG00000253817.1	RP11-1134I14.6	0.657684	0.306043	0.631612	0.484542	0.628001	0.697808	No change
ENSG00000255366.1	RP11-1134I14.8	49.0019	0.0170089	0.24698	0.0688676	0.945095	0.958704	No change
ENSG00000257808.1	RP11-1136G11.8	0.86166	-0.0975055	0.393063	-0.248066	0.804084	0.84605	No change
ENSG00000261171.1	RP11-1136G4.1	0.0177543	-0.0967496	2.91983	-0.0331353	0.973567	NA	No change
ENSG00000273615.1	RP11-1136G4.2	23.3066	0.0980384	0.343811	0.285152	0.775528	0.822118	No change
ENSG00000267628.1	RP11-1136J12.1	0	NA	NA	NA	NA	NA	No change
ENSG00000268845.1	RP11-1137G4.3	1.11002	-0.710896	0.481781	-1.47556	0.140062	0.203757	No change
ENSG00000269761.1	RP11-1137G4.4	0.214995	-0.694514	1.0283	-0.675398	0.499423	0.583386	No change
ENSG00000241723.1	RP11-113A11.1	5.27496	-3.70262	0.573125	-6.46041	1.04422e-10	9.57034e-10	Downregulated
ENSG00000277143.1	RP11-113A11.3	1.47161	-2.90985	0.522397	-5.57018	2.54471e-08	1.53158e-07	Downregulated
ENSG00000243830.2	RP11-113C12.2	2.29032	0.39424	0.298068	1.32265	0.185951	0.259592	No change
ENSG00000256552.2	RP11-113C12.4	4.39581	-0.689017	0.301281	-2.28696	0.0221982	0.040572	Downregulated
ENSG00000256136.1	RP11-113C12.8	0.0601942	-0.281706	2.40844	-0.116966	0.906887	NA	No change
ENSG00000275980.1	RP11-113D19.9	0.309294	-1.23299	1.08523	-1.13615	0.255892	0.33982	No change
ENSG00000189332.5	RP11-113D6.10	0.831377	-1.90643	0.537932	-3.544	0.000394106	0.00107258	Downregulated
ENSG00000254857.1	RP11-113D6.3	0.207984	-0.797838	1.24226	-0.642249	0.520712	NA	No change
ENSG00000255470.1	RP11-113D6.6	0.610655	-1.09077	0.617572	-1.76622	0.0773595	0.122148	No change
ENSG00000254546.1	RP11-113D6.9	0.190848	-0.714872	1.41216	-0.506226	0.612698	NA	No change
ENSG00000279910.1	RP11-113E21.2	0.206391	-0.452887	1.23303	-0.367297	0.713398	NA	No change
ENSG00000280134.1	RP11-113E21.3	0.459803	-0.916558	0.695651	-1.31755	0.187653	0.261556	No change
ENSG00000251443.1	RP11-113I22.1	1.25762	-2.53258	0.527116	-4.80459	1.55069e-06	6.74595e-06	Downregulated
ENSG00000230987.2	RP11-113I24.1	2.32825	-1.93378	0.469074	-4.12254	3.74722e-05	0.000125707	Downregulated
ENSG00000254522.1	RP11-113K21.1	2.04287	-3.93908	0.852235	-4.62205	3.79961e-06	1.54115e-05	Downregulated
ENSG00000254965.1	RP11-113K21.2	3.65981	-1.02463	0.341077	-3.00409	0.00266376	0.00606332	Downregulated
ENSG00000255010.1	RP11-113K21.3	1.91363	0.218792	0.295893	0.739427	0.459648	0.546527	No change
ENSG00000255503.1	RP11-113K21.4	8.70576	-0.191038	0.253991	-0.752147	0.451962	0.539547	No change
ENSG00000279900.1	RP11-113K21.6	20.7239	-2.04989	0.275146	-7.45017	9.32169e-14	1.45982e-12	Downregulated
ENSG00000223716.2	RP11-113O24.3	0.195468	-0.916863	1.12736	-0.813287	0.416053	NA	No change
ENSG00000259055.1	RP11-1140I5.1	1.82538	-3.26722	0.7609	-4.2939	1.75565e-05	6.28013e-05	Downregulated
ENSG00000258496.1	RP11-1141N12.1	0.0869075	-0.281708	2.91983	-0.0964809	0.923139	NA	No change
ENSG00000257818.1	RP11-1143G9.2	15.2957	-2.05205	0.296501	-6.92088	4.48834e-12	5.21937e-11	Downregulated
ENSG00000257764.2	RP11-1143G9.4	0	NA	NA	NA	NA	NA	No change
ENSG00000274979.1	RP11-1143G9.5	41.0188	-1.46309	0.365007	-4.00839	6.11342e-05	0.000196467	Downregulated
ENSG00000254277.1	RP11-1144P22.1	0.110032	-0.347836	2.26222	-0.153759	0.8778	NA	No change
ENSG00000253784.1	RP11-1145L24.1	0.57854	-1.22334	0.958829	-1.27586	0.202003	0.278391	No change
ENSG00000279543.1	RP11-1147P1.1	0.110253	-0.265521	1.84031	-0.144281	0.885279	NA	No change
ENSG00000228343.1	RP11-1148L6.5	179.359	0.00281925	0.110638	0.0254818	0.979671	0.984779	No change
ENSG00000279528.1	RP11-1148L6.8	156.86	0.561894	0.143795	3.9076	9.32187e-05	0.000288769	Upregulated
ENSG00000204620.3	RP11-1148L6.9	21.4166	0.20173	0.129869	1.55334	0.120342	0.178855	No change
ENSG00000266876.1	RP11-1148O4.1	2.02184	-0.306249	0.244022	-1.255	0.209478	0.286847	No change
ENSG00000265394.1	RP11-1148O4.2	6.66713	-3.55671	0.509681	-6.9783	2.98767e-12	3.58975e-11	Downregulated
ENSG00000254177.1	RP11-1149M10.1	12.6054	-5.36598	0.7735	-6.93727	3.99738e-12	4.69466e-11	Downregulated
ENSG00000253214.1	RP11-1149M10.2	8.5963	0.242549	0.229445	1.05711	0.290461	0.377103	No change
ENSG00000253176.3	RP11-1149M3.2	0.071048	-0.101368	1.74504	-0.0580893	0.953678	NA	No change
ENSG00000243265.1	RP11-1149O23.1	8.39959	-3.49003	0.437506	-7.9771	1.49811e-15	3.26535e-14	Downregulated
ENSG00000253930.1	RP11-1149O23.2	87.0691	-0.158051	0.16866	-0.937099	0.348708	0.438076	No change
ENSG00000246582.2	RP11-1149O23.3	126.521	0.25994	0.148683	1.74828	0.0804147	0.12638	No change
ENSG00000250714.3	RP11-1149O23.4	0	NA	NA	NA	NA	NA	No change
ENSG00000224409.1	RP11-114B7.6	5.78045	1.27966	0.454755	2.81394	0.00489381	0.0105079	Upregulated
ENSG00000257890.1	RP11-114F10.2	2.45452	-1.68401	0.380923	-4.42086	9.83077e-06	3.69199e-05	Downregulated
ENSG00000257438.1	RP11-114F10.3	15.3257	-5.82887	0.621736	-9.37515	6.90781e-21	4.13329e-19	Downregulated
ENSG00000256293.2	RP11-114F3.2	1.37844	-0.947115	0.400877	-2.36261	0.0181468	0.0339043	Downregulated
ENSG00000277895.1	RP11-114F3.4	6.21145	-1.93489	0.327414	-5.9096	3.42931e-09	2.41146e-08	Downregulated
ENSG00000255566.1	RP11-114F3.5	10.1299	-1.856	0.266841	-6.95543	3.51479e-12	4.16933e-11	Downregulated
ENSG00000274299.1	RP11-114G11.3	0.0508188	-0.252809	2.91983	-0.0865832	0.931003	NA	No change
ENSG00000280225.1	RP11-114G11.4	1.95025	-0.164947	0.710342	-0.232208	0.816377	0.855967	No change
ENSG00000260653.4	RP11-114G11.5	5.17861	-0.0129387	0.461586	-0.028031	0.977637	0.98316	No change
ENSG00000256995.5	RP11-114G22.1	4.41325	-1.74688	0.497007	-3.5148	0.00044009	0.00118644	Downregulated
ENSG00000182776.4	RP11-114H20.1	0.0154926	0.0223176	2.91983	0.00764346	0.993901	NA	No change
ENSG00000249803.4	RP11-114H21.2	1.03153	-2.39249	0.76665	-3.12071	0.00180416	0.00426622	Downregulated
ENSG00000258077.2	RP11-114H23.1	21.3903	0.0706255	0.338773	0.208474	0.834859	0.871254	No change
ENSG00000258088.1	RP11-114H23.2	10.2756	-0.378819	0.383119	-0.988777	0.322772	0.41136	No change
ENSG00000258245.1	RP11-114H23.3	7.89029	0.401626	0.27067	1.48382	0.137856	0.201038	No change
ENSG00000260776.4	RP11-114H24.2	2.77216	-1.17861	0.384049	-3.06892	0.00214837	0.00499101	Downregulated
ENSG00000261403.1	RP11-114H24.3	0.0600824	-0.0354769	1.93538	-0.0183307	0.985375	NA	No change
ENSG00000214646.7	RP11-114H24.4	1.06966	-0.807094	0.356022	-2.26698	0.0233917	0.0424938	Downregulated
ENSG00000259792.1	RP11-114H24.6	6.45789	0.266965	0.20145	1.32522	0.185099	0.258615	No change
ENSG00000261244.1	RP11-114H24.7	0.114482	0.0898777	0.980463	0.0916686	0.926961	NA	No change
ENSG00000244192.1	RP11-114H7.1	1.60736	-0.148398	0.346241	-0.428599	0.668215	0.732388	No change
ENSG00000250405.2	RP11-114H7.2	0.19026	-0.466894	0.850815	-0.548761	0.583169	NA	No change
ENSG00000248955.1	RP11-114H7.3	0.508978	-0.514695	1.08767	-0.473208	0.636065	0.704609	No change
ENSG00000248752.1	RP11-114J13.1	1.39347	-0.609989	0.480986	-1.26821	0.204724	0.281501	No change
ENSG00000224970.2	RP11-114L10.2	0.0615642	-0.281706	2.4019	-0.117285	0.906635	NA	No change
ENSG00000228561.2	RP11-114M1.1	56.4998	-1.23123	0.359195	-3.42776	0.000608589	0.00159361	Downregulated
ENSG00000236385.1	RP11-114M1.2	5.73112	-0.759297	0.627495	-1.21005	0.226261	0.306163	No change
ENSG00000277241.1	RP11-114M1.3	11.9787	-1.25979	0.400204	-3.14786	0.00164469	0.00392925	Downregulated
ENSG00000250031.1	RP11-114M5.1	35.451	-4.62977	0.407194	-11.37	5.90152e-30	1.99927e-27	Downregulated
ENSG00000254103.1	RP11-114M5.3	0.305312	-0.375225	0.748496	-0.501306	0.616156	0.687364	No change
ENSG00000258999.1	RP11-114N19.3	8.90853	-1.0652	0.250705	-4.24884	2.14884e-05	7.56619e-05	Downregulated
ENSG00000271656.1	RP11-114N19.5	0.475941	-1.92026	0.972456	-1.97465	0.0483075	0.0809305	No change
ENSG00000243855.1	RP11-114O13.1	0.113167	0.158475	1.44056	0.110009	0.912402	NA	No change
ENSG00000273406.1	RP11-114O18.1	0.547324	-0.50793	0.563972	-0.90063	0.367785	0.457527	No change
ENSG00000253489.1	RP11-114O8.1	0.0681168	-0.363784	2.91983	-0.124591	0.900848	NA	No change
ENSG00000276403.1	RP11-1151B14.1	0.229387	-0.622326	1.42658	-0.436235	0.662666	0.72782	No change
ENSG00000267675.1	RP11-1151B14.2	0.502418	0.268625	0.644404	0.416857	0.676783	0.73987	No change
ENSG00000267391.2	RP11-1151B14.3	0.303091	-0.101551	0.610587	-0.166318	0.867907	0.897694	No change
ENSG00000267257.1	RP11-1151B14.4	1.43226	-0.538109	0.465849	-1.15511	0.248044	0.330972	No change
ENSG00000274354.1	RP11-1151B14.5	0.530953	-0.560556	0.768266	-0.729638	0.465612	0.552221	No change
ENSG00000249495.1	RP11-1152B5.1	0.424402	-2.04151	1.6051	-1.27189	0.203414	0.28	No change
ENSG00000271320.1	RP11-1152H14.1	7.30867	0.795473	0.237581	3.34822	0.000813332	0.00207318	Upregulated
ENSG00000258807.4	RP11-1152H15.1	0.294656	-0.418417	0.84716	-0.493906	0.621373	0.691877	No change
ENSG00000276318.1	RP11-1157N2__A.1	0.051053	-0.170733	2.91983	-0.0584736	0.953371	NA	No change
ENSG00000273732.1	RP11-1157N2__A.2	0.0523833	-0.215817	2.91983	-0.0739141	0.941079	NA	No change
ENSG00000265737.1	RP11-1157N2__B.2	0.727361	2.27398	0.724421	3.13903	0.00169509	0.00403523	Upregulated
ENSG00000248200.2	RP11-115A14.1	2.41562	-3.55192	0.797216	-4.4554	8.3736e-06	3.18709e-05	Downregulated
ENSG00000234108.1	RP11-115A15.2	0.530254	-0.650667	0.516474	-1.25983	0.207732	0.284872	No change
ENSG00000227062.2	RP11-115A15.4	0.0439334	-0.125647	2.49771	-0.050305	0.959879	NA	No change
ENSG00000254607.2	RP11-115C10.1	1.20941	-0.3102	0.47776	-0.649281	0.516157	0.598749	No change
ENSG00000246089.3	RP11-115C21.2	159.551	0.410673	0.142228	2.88743	0.00388404	0.0085287	No change
ENSG00000253550.1	RP11-115C21.4	7.21002	-4.6586	0.646167	-7.20959	5.61187e-13	7.66793e-12	Downregulated
ENSG00000251095.5	RP11-115D19.1	23.6387	-2.56776	0.44632	-5.75317	8.75863e-09	5.72311e-08	Downregulated
ENSG00000276542.1	RP11-115D19.2	2.06553	-3.55858	0.781355	-4.55437	5.25428e-06	2.07314e-05	Downregulated
ENSG00000274238.1	RP11-115D19.3	1.24943	-2.40136	0.758105	-3.16759	0.0015371	0.00369398	Downregulated
ENSG00000277695.1	RP11-115D19.4	0.968281	-2.81262	0.752746	-3.73648	0.000186613	0.000543994	Downregulated
ENSG00000226745.2	RP11-115D7.3	1.48707	0.807532	0.580479	1.39115	0.164181	0.233408	No change
ENSG00000254599.1	RP11-115E19.1	0.0907771	-0.101368	1.70889	-0.0593182	0.952699	NA	No change
ENSG00000258167.1	RP11-115F18.1	0.043864	-0.252809	2.91983	-0.0865832	0.931003	NA	No change
ENSG00000273906.1	RP11-115H13.1	34.1371	-2.18081	0.7847	-2.77916	0.0054499	0.0115738	Downregulated
ENSG00000258337.1	RP11-115H15.2	29.9307	-7.65346	0.835286	-9.16268	5.06234e-20	2.51333e-18	Downregulated
ENSG00000273125.1	RP11-115H18.1	3.66478	-0.0419162	0.301302	-0.139117	0.889358	0.914568	No change
ENSG00000253681.1	RP11-115I9.1	0.535757	-1.85559	1.12193	-1.65392	0.0981444	0.150136	No change
ENSG00000254235.4	RP11-115J16.1	1.49174	-0.85106	0.398024	-2.13822	0.0324993	0.0570523	No change
ENSG00000254237.4	RP11-115J16.2	0.31493	-0.888943	0.792837	-1.12122	0.262195	0.346532	No change
ENSG00000253735.1	RP11-115J16.3	0.114206	-0.477376	2.24702	-0.212448	0.831757	NA	No change
ENSG00000249867.4	RP11-115J23.1	3.39356	0.331514	0.539775	0.61417	0.539103	0.619419	No change
ENSG00000214846.4	RP11-115L11.1	5.63762	-0.519721	0.257522	-2.01816	0.0435748	0.0739048	No change
ENSG00000226324.1	RP11-115M14.1	0.337838	-1.10644	0.999586	-1.1069	0.268337	0.353059	No change
ENSG00000267088.1	RP11-115N12.1	1.28265	-2.12506	0.41976	-5.06255	4.1369e-07	2.00462e-06	Downregulated
ENSG00000243144.5	RP11-115N4.1	10.1825	0.241808	0.36273	0.666631	0.505008	0.588269	No change
ENSG00000267585.1	RP11-115P21.1	2.04708	-4.02775	0.945585	-4.25954	2.04852e-05	7.2445e-05	Downregulated
ENSG00000260628.4	RP11-1166P10.1	5.69099	-0.36492	0.207139	-1.76171	0.0781177	0.123194	No change
ENSG00000261727.2	RP11-1166P10.6	0.116084	-0.038436	1.44043	-0.0266837	0.978712	NA	No change
ENSG00000260584.1	RP11-1166P10.7	0.0689596	-0.310604	1.74827	-0.177664	0.858987	NA	No change
ENSG00000223931.2	RP11-1166P10.8	28.8503	-0.311894	0.317865	-0.981218	0.326485	0.415421	No change
ENSG00000255038.1	RP11-1167A19.2	2.85533	-0.3394	0.240126	-1.41343	0.157531	0.225247	No change
ENSG00000254867.1	RP11-1167A19.6	0.542394	-0.978909	0.49681	-1.97039	0.0487937	0.0816618	No change
ENSG00000250437.1	RP11-116A1.1	0.118564	0.320942	2.53919	0.126395	0.899419	NA	No change
ENSG00000270513.1	RP11-116B13.1	0.4046	-0.885066	0.723016	-1.22413	0.220903	0.300031	No change
ENSG00000253383.1	RP11-116B19.2	1.3618	-3.46805	1.04179	-3.32893	0.000871808	0.00221025	Downregulated
ENSG00000257726.1	RP11-116D17.1	0.103185	-0.310605	1.84516	-0.168335	0.86632	NA	No change
ENSG00000257519.1	RP11-116D17.2	0.0782433	-0.326792	2.91983	-0.111921	0.910886	NA	No change
ENSG00000271579.1	RP11-116D17.3	0.560414	-0.673011	0.537436	-1.25226	0.210474	0.288058	No change
ENSG00000276308.1	RP11-116D17.4	0.208906	-0.668264	1.09152	-0.61223	0.540386	NA	No change
ENSG00000276972.1	RP11-116D17.5	0.332854	0.236605	0.686831	0.344489	0.730479	0.785349	No change
ENSG00000261012.2	RP11-116D2.1	0.0877634	-0.228528	1.56963	-0.145594	0.884242	NA	No change
ENSG00000256462.1	RP11-116G8.5	0	NA	NA	NA	NA	NA	No change
ENSG00000264296.1	RP11-116K4.1	2.95813	-3.29096	0.463738	-7.09659	1.27868e-12	1.63737e-11	Downregulated
ENSG00000258342.1	RP11-116N8.1	0.407701	0.0462298	0.870995	0.0530771	0.957671	0.968055	No change
ENSG00000257614.1	RP11-116N8.2	0.158952	-0.199693	1.31661	-0.151672	0.879445	NA	No change
ENSG00000257826.1	RP11-116N8.4	12.8803	0.527418	0.436954	1.20703	0.227419	0.307477	No change
ENSG00000251294.1	RP11-116O11.1	0.295262	-0.978444	1.53277	-0.63835	0.523246	0.605275	No change
ENSG00000249562.1	RP11-116O11.2	0.125616	-0.516526	2.50577	-0.206135	0.836685	NA	No change
ENSG00000266968.2	RP11-116O18.1	217.858	-1.94989	0.621089	-3.13948	0.00169251	0.00402971	Downregulated
ENSG00000267193.4	RP11-116O18.3	1.39175	-2.53196	0.513502	-4.93078	8.19018e-07	3.7603e-06	Downregulated
ENSG00000281535.1	RP11-116P24.2	0.0722015	0.0920045	2.67719	0.0343661	0.972585	NA	No change
ENSG00000253536.1	RP11-1174L13.2	8.35012	-5.85664	0.793331	-7.38234	1.55535e-13	2.34642e-12	Downregulated
ENSG00000226938.1	RP11-117D22.1	0.148032	-0.37594	1.52791	-0.246049	0.805645	NA	No change
ENSG00000230138.1	RP11-117D22.2	5.21882	-0.329776	0.224945	-1.46603	0.142641	0.207077	No change
ENSG00000279905.1	RP11-117L5.1	3.37253	-0.933858	0.538897	-1.73291	0.0831123	0.130034	No change
ENSG00000279146.1	RP11-117L5.3	0.50713	-1.09868	0.912085	-1.20458	0.228366	0.30854	No change
ENSG00000256064.1	RP11-117L5.4	1.5403	-1.05746	0.782365	-1.35162	0.176498	0.248254	No change
ENSG00000254256.1	RP11-117L6.1	1.12967	-0.780167	0.80428	-0.970019	0.332037	0.421234	No change
ENSG00000257169.1	RP11-117N2.2	13.251	-7.48336	0.915148	-8.17721	2.90483e-16	7.15592e-15	Downregulated
ENSG00000232981.1	RP11-117O7.2	0.437263	-1.68825	1.08051	-1.56246	0.118179	0.176045	No change
ENSG00000277435.1	RP11-1180F24.1	1.7492	0.235954	0.320608	0.735957	0.461757	0.548567	No change
ENSG00000279372.1	RP11-1182P23.5	1.80455	-0.0166872	0.281051	-0.0593741	0.952654	0.964095	No change
ENSG00000258331.1	RP11-118A3.1	1.11302	-0.86474	0.585535	-1.47684	0.139719	0.203377	No change
ENSG00000267250.1	RP11-118B18.2	0.538141	-1.07768	0.728236	-1.47985	0.138913	0.202356	No change
ENSG00000256427.1	RP11-118B22.4	3.04942	-0.491173	0.32833	-1.49598	0.13466	0.197033	No change
ENSG00000227709.4	RP11-118D22.3	0.74171	-1.90007	0.69214	-2.74521	0.00604719	0.0127	Downregulated
ENSG00000280028.1	RP11-118E18.1	4.54926	-4.17182	0.560618	-7.44147	9.95704e-14	1.55298e-12	Downregulated
ENSG00000266100.1	RP11-118E18.2	7.22795	-5.7873	0.795969	-7.27076	3.57471e-13	5.05672e-12	Downregulated
ENSG00000263499.1	RP11-118E18.4	13.5244	-5.43147	0.535154	-10.1494	3.3352e-24	3.85743e-22	Downregulated
ENSG00000274282.1	RP11-118E9.1	0.0158542	-0.0597579	2.91983	-0.0204662	0.983671	NA	No change
ENSG00000270124.1	RP11-118F19.1	13.0674	-4.30454	0.560845	-7.6751	1.65286e-14	2.98169e-13	Downregulated
ENSG00000227399.1	RP11-118F2.2	0.769252	-0.151326	0.393876	-0.384196	0.700833	0.760418	No change
ENSG00000265689.1	RP11-118G23.1	0.064923	-0.19963	2.12956	-0.0937421	0.925314	NA	No change
ENSG00000264643.1	RP11-118G23.2	0.0856733	-0.303329	1.35378	-0.224061	0.82271	NA	No change
ENSG00000276898.1	RP11-118H15.1	0.00862411	-0.104842	2.91983	-0.0359067	0.971357	NA	No change
ENSG00000229965.1	RP11-118H4.1	2.66348	0.202559	0.24734	0.818951	0.412814	0.502114	No change
ENSG00000270287.1	RP11-118H4.3	0.00956228	-0.104842	2.91983	-0.0359067	0.971357	NA	No change
ENSG00000234182.1	RP11-118K6.2	0.0404009	-0.125647	2.52429	-0.0497754	0.960301	NA	No change
ENSG00000273001.1	RP11-118K6.3	15.1209	0.606485	0.220165	2.75468	0.00587498	0.0123755	Upregulated
ENSG00000276949.1	RP11-118M12.1	0.00761285	-0.104842	2.91983	-0.0359067	0.971357	NA	No change
ENSG00000274977.1	RP11-118M12.2	0.0824672	-0.0841854	1.60158	-0.052564	0.958079	NA	No change
ENSG00000251556.1	RP11-118M9.3	2.80862	-1.66658	0.304202	-5.47855	4.28823e-08	2.47304e-07	Downregulated
ENSG00000242911.1	RP11-118N24.2	0.0574185	-0.281705	1.94417	-0.144897	0.884792	NA	No change
ENSG00000242686.4	RP11-1191J2.2	2.92457	0.793206	0.348892	2.2735	0.022996	0.0418541	Upregulated
ENSG00000248416.1	RP11-1191J2.4	3.73506	-2.50447	0.437684	-5.7221	1.05217e-08	6.75632e-08	Downregulated
ENSG00000272927.1	RP11-1191J2.5	21.8927	0.625095	0.234452	2.66619	0.00767161	0.0157216	Upregulated
ENSG00000279024.1	RP11-1193F23.1	1.42999	-0.681666	0.342799	-1.98853	0.0467532	0.0786211	No change
ENSG00000255211.1	RP11-1195F20.7	0.0283947	-0.215817	2.91983	-0.0739141	0.941079	NA	No change
ENSG00000262339.4	RP11-1197K16.2	8.30035	-3.53661	0.457429	-7.7315	1.06288e-14	1.98018e-13	Downregulated
ENSG00000235558.3	RP11-1198D22.1	0.333505	-1.43229	1.16441	-1.23005	0.218678	0.29758	No change
ENSG00000229539.1	RP11-119B16.2	26.4479	-0.596409	0.163035	-3.65817	0.000254026	0.000720319	Downregulated
ENSG00000240895.1	RP11-119D18.1	0.504426	-0.683396	0.889133	-0.768609	0.442126	0.530415	No change
ENSG00000251637.5	RP11-119D9.1	17.4762	-2.30657	0.313246	-7.36346	1.79199e-13	2.67973e-12	Downregulated
ENSG00000254792.1	RP11-119D9.4	0.0711719	-0.318697	1.90624	-0.167186	0.867223	NA	No change
ENSG00000224886.2	RP11-119F19.4	0	NA	NA	NA	NA	NA	No change
ENSG00000280355.1	RP11-119F19.5	52.3413	-1.5182	0.178908	-8.4859	2.14057e-17	6.47978e-16	Downregulated
ENSG00000227583.1	RP11-119F7.3	3.57566	-1.51858	0.340463	-4.46032	8.18374e-06	3.11946e-05	Downregulated
ENSG00000260400.1	RP11-119F7.5	62.2142	-1.23037	0.189036	-6.50868	7.58143e-11	7.13147e-10	Downregulated
ENSG00000270494.1	RP11-119F7.6	0.0172482	-0.0597579	2.91983	-0.0204662	0.983671	NA	No change
ENSG00000241002.1	RP11-119H12.1	0.540425	0.13352	0.53048	0.251698	0.801275	0.843697	No change
ENSG00000250500.1	RP11-119H12.3	0.360467	-1.17592	0.998206	-1.17803	0.238784	0.32064	No change
ENSG00000234841.4	RP11-119H12.4	0.65561	-1.48904	0.567035	-2.62601	0.0086393	0.017487	Downregulated
ENSG00000228814.4	RP11-119H12.5	0.263477	-0.527004	0.639992	-0.823453	0.41025	0.499593	No change
ENSG00000251126.2	RP11-119H12.6	0.392271	-1.79002	1.12985	-1.5843	0.113124	0.169523	No change
ENSG00000250378.1	RP11-119J18.1	3.24732	-0.0840699	0.468008	-0.179634	0.85744	0.889451	No change
ENSG00000244332.1	RP11-119K6.6	4.83082	-3.0418	0.503735	-6.0385	1.55556e-09	1.15708e-08	Downregulated
ENSG00000254025.1	RP11-119N19.1	0.607122	-1.91109	0.683311	-2.79681	0.00516102	0.0110177	Downregulated
ENSG00000269833.2	RP11-11A5.1	0	NA	NA	NA	NA	NA	No change
ENSG00000276951.1	RP11-11A9.1	0	NA	NA	NA	NA	NA	No change
ENSG00000273813.1	RP11-11A9.2	0.0325881	-0.178825	2.91983	-0.061245	0.951164	NA	No change
ENSG00000254225.1	RP11-11C20.1	0.282657	-0.351824	0.800873	-0.4393	0.660444	0.725943	No change
ENSG00000272076.1	RP11-11C20.3	6.85077	-2.66862	0.317712	-8.39952	4.48314e-17	1.27344e-15	Downregulated
ENSG00000280724.1	RP11-11H9.2	0.0612192	-0.252809	2.91983	-0.0865832	0.931003	NA	No change
ENSG00000258683.1	RP11-11K13.1	0.0618742	-0.2898	2.91983	-0.0992523	0.920938	NA	No change
ENSG00000181705.2	RP11-11L12.2	0.106373	-0.438626	2.5534	-0.171781	0.863609	NA	No change
ENSG00000235018.1	RP11-11M20.2	8.97827	-5.01267	0.609663	-8.22204	2.00073e-16	5.05093e-15	Downregulated
ENSG00000250829.2	RP11-11N5.1	1.6415	-1.33364	0.490433	-2.7193	0.00654196	0.0136371	Downregulated
ENSG00000272218.1	RP11-11N5.3	1.90147	-2.96758	0.715876	-4.14538	3.39251e-05	0.000114735	Downregulated
ENSG00000251401.2	RP11-11N6.1	0.943517	-3.15274	1.15777	-2.7231	0.00646725	0.0134936	Downregulated
ENSG00000273175.1	RP11-11N7.4	2.53645	-0.184006	0.283033	-0.650124	0.515612	0.598293	No change
ENSG00000277877.3	RP11-11N7.5	106.919	-2.28348	0.255418	-8.9402	3.88466e-19	1.59659e-17	Downregulated
ENSG00000247134.5	RP11-11N9.4	149.651	0.691657	0.249741	2.7695	0.00561432	0.0118879	Upregulated
ENSG00000275768.1	RP11-11P22.1	0.0470289	-0.117554	2.20653	-0.0532755	0.957512	NA	No change
ENSG00000250243.2	RP11-120A1.1	0.177747	-0.891368	2.46869	-0.361069	0.718048	NA	No change
ENSG00000244245.1	RP11-120B7.1	7.30543	0.138779	0.226602	0.612437	0.540249	0.620411	No change
ENSG00000234756.1	RP11-120C12.3	0.592242	-0.516814	0.497813	-1.03817	0.299191	0.386417	No change
ENSG00000234129.6	RP11-120D5.1	24.6587	-0.887386	0.205933	-4.3091	1.6392e-05	5.90437e-05	Downregulated
ENSG00000278396.1	RP11-120E11.2	12.4334	-0.534132	0.157713	-3.38673	0.000707304	0.00182635	Downregulated
ENSG00000226134.1	RP11-120E13.1	0.67856	-2.15667	0.537248	-4.01429	5.96262e-05	0.000192136	Downregulated
ENSG00000274181.1	RP11-120E5.1	0.019405	0.0304097	2.91983	0.0104149	0.99169	NA	No change
ENSG00000276894.1	RP11-120E5.2	0.00536485	-0.104842	2.91983	-0.0359067	0.971357	NA	No change
ENSG00000254202.1	RP11-120I21.2	0.346798	-0.623864	1.04631	-0.596249	0.551009	0.630113	No change
ENSG00000253362.1	RP11-120I21.3	0.0578739	-0.0724697	2.16093	-0.0335363	0.973247	NA	No change
ENSG00000225472.1	RP11-120J1.1	13.9221	0.258278	0.315386	0.818927	0.412828	0.502118	No change
ENSG00000214657.4	RP11-120J4.1	1.0162	0.39946	0.353939	1.12861	0.259061	0.343138	No change
ENSG00000260757.1	RP11-120K18.2	5.30651	0.127414	0.321811	0.395929	0.692158	0.753059	No change
ENSG00000261245.2	RP11-120K18.3	4.37729	-0.859153	0.378368	-2.27068	0.0231664	0.0421309	Downregulated
ENSG00000279236.1	RP11-120K19.3	15.0714	-4.04112	0.443882	-9.10405	8.70224e-20	4.07872e-18	Downregulated
ENSG00000278017.1	RP11-120K19.4	11.2841	-1.94851	0.308524	-6.31558	2.69147e-10	2.29892e-09	Downregulated
ENSG00000267868.1	RP11-120K24.3	23.37	-0.232611	0.271791	-0.855845	0.392084	0.481783	No change
ENSG00000269356.1	RP11-120K24.4	7.62963	-1.77414	0.414388	-4.28136	1.85755e-05	6.62151e-05	Downregulated
ENSG00000269376.1	RP11-120K24.5	7.2749	-0.888974	0.340983	-2.60709	0.00913143	0.0183635	Downregulated
ENSG00000259684.1	RP11-120K9.2	0	NA	NA	NA	NA	NA	No change
ENSG00000267009.5	RP11-120M18.2	14.9647	-1.53018	0.25043	-6.11021	9.9498e-10	7.67868e-09	Downregulated
ENSG00000267461.1	RP11-120M18.5	18.6662	-0.480875	0.336885	-1.42742	0.15346	0.220377	No change
ENSG00000205746.8	RP11-1212A22.1	51.9114	-0.212638	0.206004	-1.0322	0.301977	0.38937	No change
ENSG00000233024.6	RP11-1212A22.4	1.77888	-0.0501228	0.283659	-0.176701	0.859743	0.891211	No change
ENSG00000276484.1	RP11-1212A22.7	0.0355407	-0.125649	2.91983	-0.043033	0.965675	NA	No change
ENSG00000277647.1	RP11-1212A22.8	0.00768544	-0.104842	2.91983	-0.0359067	0.971357	NA	No change
ENSG00000235095.1	RP11-1217F2.1	1.52223	-1.25902	0.376311	-3.3457	0.000820759	0.0020906	Downregulated
ENSG00000228851.1	RP11-1217F2.10	0.0673679	-0.432285	2.13933	-0.202066	0.839866	NA	No change
ENSG00000234671.1	RP11-1217F2.13	0.199439	-0.754	1.10949	-0.679594	0.496761	NA	No change
ENSG00000234089.1	RP11-1217F2.15	0.0363365	-0.0886575	2.91983	-0.0303639	0.975777	NA	No change
ENSG00000231537.1	RP11-1217F2.3	0.423612	-2.01777	1.20064	-1.68057	0.0928464	0.143168	No change
ENSG00000224880.1	RP11-1217F2.7	0.474629	-2.14355	1.5042	-1.42504	0.154145	0.221203	No change
ENSG00000236692.1	RP11-1217F2.9	0.376845	-1.17503	0.833834	-1.40919	0.158778	0.226848	No change
ENSG00000266839.3	RP11-121A13.3	0	NA	NA	NA	NA	NA	No change
ENSG00000235204.1	RP11-121A14.2	22.8546	-1.98842	0.292694	-6.7935	1.09442e-11	1.19233e-10	Downregulated
ENSG00000227200.1	RP11-121A14.3	18.1615	-4.10201	0.472835	-8.67536	4.12248e-18	1.41985e-16	Downregulated
ENSG00000272908.1	RP11-121A8.1	24.6413	-0.349452	0.187132	-1.86741	0.0618448	0.10056	No change
ENSG00000240572.1	RP11-121C1.1	0.00868767	-0.104842	2.91983	-0.0359067	0.971357	NA	No change
ENSG00000259959.1	RP11-121C2.2	167.727	-1.18108	0.150995	-7.82196	5.20069e-15	1.02529e-13	Downregulated
ENSG00000274569.1	RP11-121C6.4	1.78393	-1.06135	0.325003	-3.26567	0.00109205	0.00271353	Downregulated
ENSG00000276272.1	RP11-121C6.5	4.36409	-0.42425	0.241666	-1.75552	0.0791706	0.124684	No change
ENSG00000258100.1	RP11-121E16.1	1.73953	0.566845	0.366057	1.54851	0.121498	0.180369	No change
ENSG00000257467.4	RP11-121G22.3	5.5423	-3.11287	0.451635	-6.89245	5.4841e-12	6.27593e-11	Downregulated
ENSG00000255714.1	RP11-121J20.1	0.0451676	-0.170733	2.91983	-0.0584736	0.953371	NA	No change
ENSG00000280367.1	RP11-121L10.2	16.7348	-0.9275	0.234065	-3.96257	7.41487e-05	0.00023415	Downregulated
ENSG00000249830.1	RP11-121L11.3	0.0200252	-0.0967496	2.91983	-0.0331353	0.973567	NA	No change
ENSG00000175773.11	RP11-121M22.1	22.0701	0.369098	0.168144	2.19514	0.0281538	0.0501453	No change
ENSG00000236075.1	RP11-121P10.1	0.0759383	-0.400775	2.66075	-0.150624	0.880272	NA	No change
ENSG00000257743.7	RP11-1220K2.2	20.2786	-3.19656	0.423713	-7.54416	4.5521e-14	7.58788e-13	Downregulated
ENSG00000279955.2	RP11-1221G12.2	0.0689444	-0.244716	2.68778	-0.0910474	0.927455	NA	No change
ENSG00000279688.1	RP11-1221G12.3	0.0235638	-0.00658197	2.91983	-0.00225423	0.998201	NA	No change
ENSG00000261760.5	RP11-1223D19.1	4.11919	-1.37036	0.287735	-4.76259	1.91128e-06	8.17294e-06	Downregulated
ENSG00000280279.1	RP11-1228E12.1	8.00208	0.148776	0.244522	0.608434	0.542899	0.62275	No change
ENSG00000280136.1	RP11-1228E12.2	1.14422	-1.13278	0.365172	-3.10204	0.00192191	0.00451639	Downregulated
ENSG00000250267.2	RP11-122A21.2	12.0477	-6.24785	0.789914	-7.90953	2.58367e-15	5.38387e-14	Downregulated
ENSG00000253901.1	RP11-122C21.1	0.88868	0.363534	0.958744	0.379177	0.704556	0.763627	No change
ENSG00000248577.1	RP11-122C5.2	1.38457	-3.5503	1.01112	-3.51124	0.000446014	0.0012008	Downregulated
ENSG00000250629.1	RP11-122C5.3	5.22622	-0.986757	0.364483	-2.70728	0.00678373	0.0140895	Downregulated
ENSG00000259280.1	RP11-122D10.1	0.274164	-1.06319	0.95251	-1.11619	0.264339	0.348865	No change
ENSG00000250974.1	RP11-122F24.1	1.96182	-2.29008	0.690487	-3.31661	0.000911169	0.00229991	Downregulated
ENSG00000215840.3	RP11-122G18.7	11.4539	-0.103963	0.171605	-0.605829	0.544628	0.62418	No change
ENSG00000277882.1	RP11-122G18.9	2.9277	-2.78534	0.487757	-5.71051	1.12641e-08	7.19692e-08	Downregulated
ENSG00000235245.1	RP11-122K13.12	44.9695	0.326687	0.176184	1.85424	0.0637048	0.103188	No change
ENSG00000274685.1	RP11-122K13.15	0.395016	-0.0565405	0.539143	-0.104871	0.916478	0.936001	No change
ENSG00000226699.1	RP11-122K13.7	2.08238	-0.614486	0.361718	-1.6988	0.089357	0.138464	No change
ENSG00000254067.1	RP11-122L4.1	0.179915	-0.603411	1.48112	-0.407403	0.683712	NA	No change
ENSG00000278810.1	RP11-122L4.2	0.215636	-0.454569	1.31929	-0.344556	0.730428	0.785313	No change
ENSG00000277930.1	RP11-122L9.1	0	NA	NA	NA	NA	NA	No change
ENSG00000231057.3	RP11-122M14.1	16.2128	-0.16013	0.278499	-0.574974	0.565309	0.64267	No change
ENSG00000226868.1	RP11-122M14.3	0.331287	-0.689589	0.874182	-0.788839	0.430206	0.518912	No change
ENSG00000254700.1	RP11-1236K1.11	0	NA	NA	NA	NA	NA	No change
ENSG00000254923.1	RP11-1236K1.8	0.913609	-3.03352	0.866143	-3.50233	0.000461211	0.00123838	Downregulated
ENSG00000235939.1	RP11-123B3.2	13.2361	-1.47054	0.365678	-4.0214	5.78534e-05	0.00018692	Downregulated
ENSG00000182625.3	RP11-123C21.1	2.74848	-3.07358	0.549924	-5.58909	2.28261e-08	1.38651e-07	Downregulated
ENSG00000270986.1	RP11-123C21.2	11.645	-5.4624	0.698367	-7.82167	5.21266e-15	1.02722e-13	Downregulated
ENSG00000278513.1	RP11-123C21.3	8.71661	-6.20012	0.996995	-6.21881	5.00954e-10	4.08576e-09	Downregulated
ENSG00000271129.1	RP11-123C5.5	1.98212	-3.48101	0.758195	-4.59118	4.40753e-06	1.76474e-05	Downregulated
ENSG00000232115.1	RP11-123G9.1	0.0105755	-0.141833	2.91983	-0.0485759	0.961257	NA	No change
ENSG00000265378.1	RP11-123I22.1	0	NA	NA	NA	NA	NA	No change
ENSG00000242727.2	RP11-123J14.1	1.1461	-2.43506	0.586686	-4.15054	3.31695e-05	0.000112419	Downregulated
ENSG00000270244.1	RP11-123J14.4	3.74374	0.260811	0.308627	0.845069	0.398072	0.487726	No change
ENSG00000224842.2	RP11-123K19.1	1.72582	-0.982681	0.606473	-1.62032	0.105164	0.159337	No change
ENSG00000238010.1	RP11-123K19.2	0.16566	-0.629636	1.80441	-0.348944	0.727132	NA	No change
ENSG00000258830.1	RP11-123K3.4	2.14553	0.705316	0.322658	2.18596	0.0288189	0.051202	No change
ENSG00000276727.1	RP11-123K3.9	1.9627	-0.407752	0.333498	-1.22265	0.221462	0.30072	No change
ENSG00000257948.1	RP11-123M21.1	0.124964	-0.393541	2.50448	-0.157135	0.875139	NA	No change
ENSG00000257564.1	RP11-123M21.2	0.471113	-0.152225	0.504571	-0.301692	0.762887	0.811743	No change
ENSG00000258663.1	RP11-123M6.2	0	NA	NA	NA	NA	NA	No change
ENSG00000225078.2	RP11-123N4.4	9.72044	-5.72006	0.739311	-7.73701	1.01784e-14	1.90395e-13	Downregulated
ENSG00000233689.1	RP11-123O1.1	0.0490306	-0.125647	2.4637	-0.0509994	0.959326	NA	No change
ENSG00000279310.1	RP11-123O10.1	1.34571	-3.56345	1.02956	-3.46113	0.000537912	0.00142408	Downregulated
ENSG00000257083.4	RP11-123O10.3	5.68421	-4.67088	0.855867	-5.45748	4.82929e-08	2.75917e-07	Downregulated
ENSG00000256248.1	RP11-123O10.4	4.08669	-2.62391	0.432318	-6.0694	1.28385e-09	9.69955e-09	Downregulated
ENSG00000250064.1	RP11-123O22.1	0.484862	-1.90126	1.11697	-1.70216	0.0887253	0.137656	No change
ENSG00000273230.1	RP11-1246C19.1	151.468	0.861816	0.231112	3.729	0.00019224	0.00055891	Upregulated
ENSG00000239627.3	RP11-124A7.1	26.4507	-6.79028	0.748949	-9.06641	1.22998e-19	5.54492e-18	Downregulated
ENSG00000253880.1	RP11-124B13.1	1.11349	-0.348991	0.699649	-0.498809	0.617914	0.688842	No change
ENSG00000240131.1	RP11-124D2.1	0.221616	-0.358017	1.23658	-0.289521	0.772182	0.819288	No change
ENSG00000259018.1	RP11-124D2.3	0	NA	NA	NA	NA	NA	No change
ENSG00000270433.1	RP11-124D2.7	7.54142	-2.006	0.340493	-5.89146	3.82801e-09	2.66457e-08	Downregulated
ENSG00000241815.1	RP11-124D9.1	0.0588133	-0.191536	1.76912	-0.108267	0.913784	NA	No change
ENSG00000242729.1	RP11-124G5.1	0.1047	0.0355331	1.34028	0.0265117	0.978849	NA	No change
ENSG00000255563.1	RP11-124G5.2	0.0216815	-0.0967496	2.91983	-0.0331353	0.973567	NA	No change
ENSG00000255388.4	RP11-124G5.3	0.410556	-1.34317	1.03759	-1.29452	0.195487	0.270751	No change
ENSG00000228231.2	RP11-124I4.2	0.254505	-0.980971	2.41491	-0.406215	0.684585	0.746547	No change
ENSG00000234961.1	RP11-124N14.3	8.55317	0.253585	0.238533	1.0631	0.287735	0.37414	No change
ENSG00000262198.1	RP11-124N19.3	9.98498	-0.48883	0.414886	-1.17823	0.238706	0.320561	No change
ENSG00000250012.1	RP11-124N2.1	9.84779	0.0165426	0.19589	0.0844482	0.9327	0.949014	No change
ENSG00000251487.1	RP11-124N3.2	0.43027	-1.90728	1.25289	-1.5223	0.127933	0.188622	No change
ENSG00000249174.1	RP11-124N3.3	0.41731	-1.93588	1.26683	-1.52813	0.126481	0.186775	No change
ENSG00000234944.1	RP11-124O11.1	1.25094	-0.852197	0.402963	-2.11483	0.0344446	0.0600487	No change
ENSG00000279995.1	RP11-1250I15.1	8.70505	-5.92707	0.900907	-6.579	4.73608e-11	4.6064e-10	Downregulated
ENSG00000278900.1	RP11-1250I15.2	7.97383	-4.05736	0.5296	-7.66117	1.84253e-14	3.29289e-13	Downregulated
ENSG00000271771.1	RP11-1250I15.3	19.3519	-5.5963	0.583149	-9.59668	8.25591e-22	5.97134e-20	Downregulated
ENSG00000266931.1	RP11-1252D15.1	7.04701	-0.244021	0.199846	-1.22105	0.222067	0.30139	No change
ENSG00000250101.1	RP11-1252I4.2	0.876425	-1.09565	0.480359	-2.2809	0.0225542	0.0411525	Downregulated
ENSG00000251460.1	RP11-1258F18.1	0.761292	-2.46973	0.81424	-3.03317	0.00241998	0.0055645	Downregulated
ENSG00000253698.1	RP11-1259L22.1	0.632941	-2.27689	0.983026	-2.3162	0.0205473	0.0379095	Downregulated
ENSG00000271681.1	RP11-1259L22.2	0.608488	-2.26842	0.976404	-2.32324	0.0201661	0.0372659	Downregulated
ENSG00000275406.1	RP11-125A15.3	0.139725	-0.167766	1.31985	-0.12711	0.898854	NA	No change
ENSG00000231178.1	RP11-125D12.1	0.0269509	-0.178825	2.91983	-0.061245	0.951164	NA	No change
ENSG00000234777.1	RP11-125D12.2	0.116458	-0.348452	2.24785	-0.155016	0.876809	NA	No change
ENSG00000258988.1	RP11-125H8.1	2.55175	2.09199	0.422879	4.94703	7.53551e-07	3.48455e-06	Upregulated
ENSG00000228165.1	RP11-125K10.5	0	NA	NA	NA	NA	NA	No change
ENSG00000234015.1	RP11-125M16.1	0.368146	-0.70688	0.804745	-0.878391	0.379732	0.469641	No change
ENSG00000257933.1	RP11-125N22.1	0	NA	NA	NA	NA	NA	No change
ENSG00000258368.1	RP11-125N22.2	0.0364943	-0.215817	2.91983	-0.0739141	0.941079	NA	No change
ENSG00000257899.1	RP11-125N22.3	0.012215	-0.178825	2.91983	-0.061245	0.951164	NA	No change
ENSG00000257794.1	RP11-125N22.4	0.0615572	-0.363781	2.14191	-0.169839	0.865136	NA	No change
ENSG00000248491.4	RP11-125O18.1	5.01559	-0.374129	0.335959	-1.11361	0.265445	0.349974	No change
ENSG00000257062.5	RP11-125O5.2	1.88594	-2.30932	1.10071	-2.09803	0.0359023	0.0622554	No change
ENSG00000262920.4	RP11-1260E13.1	25.7345	1.19521	0.369415	3.23541	0.00121468	0.00298713	Upregulated
ENSG00000262294.1	RP11-1260E13.2	32.6494	-0.149254	0.321193	-0.464685	0.642157	0.709902	No change
ENSG00000262558.1	RP11-1260E13.3	20.9549	-0.606928	0.29356	-2.06747	0.0386897	0.0665015	No change
ENSG00000262061.4	RP11-1260E13.4	25.3898	-1.72179	0.293561	-5.86519	4.4863e-09	3.08688e-08	Downregulated
ENSG00000273238.1	RP11-1263C18.1	0.0600976	-0.400773	2.15206	-0.186228	0.852266	NA	No change
ENSG00000251101.1	RP11-1267H10.1	0.194814	-0.132994	1.25531	-0.105945	0.915626	NA	No change
ENSG00000249472.1	RP11-1267H10.2	0.281391	-0.200236	0.981861	-0.203935	0.838404	0.873991	No change
ENSG00000251074.1	RP11-1267H10.3	0.935984	-2.25615	0.910024	-2.47922	0.0131669	0.0254944	Downregulated
ENSG00000248635.1	RP11-1267H10.4	0.973304	-2.23604	0.870633	-2.5683	0.0102199	0.0203045	Downregulated
ENSG00000235685.2	RP11-126D17.1	0.153033	0.0679414	0.797632	0.0851789	0.932119	NA	No change
ENSG00000259696.2	RP11-126F18.2	0.263832	-0.353103	0.537961	-0.656374	0.511584	0.594511	No change
ENSG00000204049.1	RP11-126H7.4	11.8342	-4.76338	0.596264	-7.9887	1.36368e-15	2.99614e-14	Downregulated
ENSG00000232671.4	RP11-126K1.2	27.4275	0.635104	0.163657	3.88072	0.00010415	0.000319452	Upregulated
ENSG00000237976.1	RP11-126K1.6	25.3146	0.655793	0.16906	3.87906	0.000104862	0.000321444	Upregulated
ENSG00000224645.1	RP11-126K1.8	0	NA	NA	NA	NA	NA	No change
ENSG00000273481.1	RP11-126K1.9	0.7882	-0.463362	0.365467	-1.26786	0.204847	0.281628	No change
ENSG00000265380.1	RP11-126K15.1	0.55892	0.760695	0.592828	1.28316	0.199435	0.275412	No change
ENSG00000236305.1	RP11-126L15.4	19.6442	1.39954	0.182918	7.6512	1.99112e-14	3.53106e-13	Upregulated
ENSG00000219619.2	RP11-126M14.1	0.00896145	-0.0597579	2.91983	-0.0204662	0.983671	NA	No change
ENSG00000267579.1	RP11-126O1.2	0.147952	-0.546772	1.4113	-0.387423	0.698443	NA	No change
ENSG00000267476.1	RP11-126O1.4	11.2053	-4.81104	0.561496	-8.56824	1.05079e-17	3.37373e-16	Downregulated
ENSG00000267226.2	RP11-126O1.5	9.255	-0.00863915	0.212605	-0.0406347	0.967587	0.975613	No change
ENSG00000275418.1	RP11-126O1.6	3.72003	0.867093	0.288542	3.00508	0.00265509	0.00604596	Upregulated
ENSG00000232111.1	RP11-126O22.1	1.47695	-1.73308	0.796189	-2.17671	0.029502	0.0522766	No change
ENSG00000234432.4	RP11-1275H24.1	94.7201	0.0260701	0.209333	0.124539	0.900889	0.923695	No change
ENSG00000272953.1	RP11-1275H24.2	17.738	0.313591	0.204318	1.53482	0.124828	0.184636	No change
ENSG00000273084.1	RP11-1275H24.3	57.8017	-0.0764885	0.190441	-0.401639	0.687949	0.749383	No change
ENSG00000247679.2	RP11-1277A3.1	97.3136	-0.389974	0.149667	-2.6056	0.00917123	0.0184333	No change
ENSG00000246596.5	RP11-1277A3.2	35.8488	-1.40852	0.205951	-6.83908	7.97058e-12	8.90466e-11	Downregulated
ENSG00000272459.1	RP11-1277A3.3	6.84517	0.741098	0.204472	3.62445	0.000289578	0.000810998	Upregulated
ENSG00000263337.1	RP11-1277H1.3	0	NA	NA	NA	NA	NA	No change
ENSG00000220908.2	RP11-127B16.1	0.584021	-2.20064	1.1769	-1.86987	0.0615025	0.100057	No change
ENSG00000273156.1	RP11-127B20.2	25.3779	-0.839331	0.210437	-3.98852	6.64867e-05	0.000212048	Downregulated
ENSG00000272677.1	RP11-127B20.3	16.5915	0.198287	0.169633	1.16892	0.242437	0.324708	No change
ENSG00000270569.1	RP11-127H13.1	0.520702	-2.24525	0.902794	-2.487	0.0128824	0.0250024	Downregulated
ENSG00000267077.1	RP11-127I20.5	19.4351	0.728244	0.226164	3.21998	0.001282	0.00313463	Upregulated
ENSG00000266994.1	RP11-127I20.7	1.48219	-1.72317	0.453205	-3.80218	0.000143427	0.000427268	Downregulated
ENSG00000275056.1	RP11-127I20.8	19.2752	-2.03789	0.292424	-6.96896	3.19287e-12	3.81101e-11	Downregulated
ENSG00000228261.1	RP11-127L20.3	15.6368	-3.2076	0.406179	-7.89701	2.85685e-15	5.89975e-14	Downregulated
ENSG00000270075.1	RP11-127L20.5	0	NA	NA	NA	NA	NA	No change
ENSG00000235201.1	RP11-127L21.1	0.0915508	-0.191537	2.06053	-0.0929552	0.925939	NA	No change
ENSG00000237761.1	RP11-127O4.2	0.0209958	-0.141833	2.91983	-0.0485759	0.961257	NA	No change
ENSG00000225768.1	RP11-127O4.3	0.0915598	-0.318698	2.29675	-0.13876	0.88964	NA	No change
ENSG00000251634.2	RP11-1280N14.3	14.1418	-1.08916	0.22212	-4.90348	9.4154e-07	4.27174e-06	Downregulated
ENSG00000237961.4	RP11-1281K21.1	0.925004	-2.0272	0.537339	-3.77266	0.000161518	0.000476813	Downregulated
ENSG00000268967.1	RP11-1281K21.10	0.0181906	-0.141833	2.91983	-0.0485759	0.961257	NA	No change
ENSG00000249828.2	RP11-1281K21.2	0.086366	-0.220435	1.35299	-0.162925	0.870578	NA	No change
ENSG00000249079.1	RP11-1281K21.3	0.32923	-1.703	1.30821	-1.30178	0.19299	0.26782	No change
ENSG00000268736.1	RP11-1281K21.6	0.223007	-0.691959	1.31911	-0.524566	0.599885	0.672813	No change
ENSG00000248946.2	RP11-1281K21.7	0.0348848	-0.133741	2.91983	-0.0458044	0.963466	NA	No change
ENSG00000280043.1	RP11-1281K21.8	0.562812	-2.19535	0.658274	-3.335	0.000852984	0.0021661	Downregulated
ENSG00000269848.1	RP11-1281K21.9	0.00536485	-0.104842	2.91983	-0.0359067	0.971357	NA	No change
ENSG00000259460.1	RP11-128A17.1	0.423516	-0.564338	0.426802	-1.32225	0.186085	0.259733	No change
ENSG00000274444.1	RP11-128A17.2	3.76819	0.200916	0.288639	0.696082	0.486378	0.571233	No change
ENSG00000242162.1	RP11-128A6.3	0.218367	-0.511047	0.758807	-0.673487	0.500637	0.584345	No change
ENSG00000236894.2	RP11-128B16.3	0.88792	-1.7456	0.533456	-3.27224	0.001067	0.00265726	Downregulated
ENSG00000265425.1	RP11-128D14.1	0.159557	-0.33606	1.64176	-0.204696	0.83781	NA	No change
ENSG00000232590.1	RP11-128I7.1	0.0569683	-0.207725	2.91983	-0.0711427	0.943284	NA	No change
ENSG00000253266.1	RP11-128L5.1	9.0303	-0.404181	0.335108	-1.20612	0.22777	0.307879	No change
ENSG00000226644.4	RP11-128M1.1	11.6745	-0.0446016	0.317754	-0.140365	0.888371	0.913775	No change
ENSG00000276704.1	RP11-128N14.4	9.31001	-2.48005	0.384616	-6.44811	1.13251e-10	1.03139e-09	Downregulated
ENSG00000276573.1	RP11-128N14.5	7.61116	-1.88317	0.334109	-5.63641	1.73635e-08	1.07612e-07	Downregulated
ENSG00000257579.1	RP11-128P10.1	0.456205	-1.78427	1.00414	-1.7769	0.0755845	0.119674	No change
ENSG00000267425.1	RP11-128P17.1	0.0794459	-0.281706	2.33013	-0.120897	0.903773	NA	No change
ENSG00000267051.1	RP11-128P17.2	0.0797981	-0.191537	1.8881	-0.101444	0.919198	NA	No change
ENSG00000267564.1	RP11-128P17.3	0.00761285	-0.104842	2.91983	-0.0359067	0.971357	NA	No change
ENSG00000273119.1	RP11-128P17.4	0.0872625	-0.326792	2.91983	-0.111921	0.910886	NA	No change
ENSG00000259822.2	RP11-1292F20.1	0	NA	NA	NA	NA	NA	No change
ENSG00000271868.1	RP11-1293J14.1	12.5671	-0.0813138	0.188501	-0.43137	0.666199	0.730664	No change
ENSG00000249764.1	RP11-1299A16.1	0.00714279	-0.0227662	2.91983	-0.00779709	0.993779	NA	No change
ENSG00000260641.1	RP11-1299A16.3	37.3429	-0.920787	0.252175	-3.65138	0.000260835	0.000737765	Downregulated
ENSG00000237774.3	RP11-129B9.1	10.5813	-1.31878	0.281307	-4.68807	2.75798e-06	1.14683e-05	Downregulated
ENSG00000257121.1	RP11-129B9.2	7.12599	-3.6262	0.420243	-8.62881	6.19917e-18	2.06667e-16	Downregulated
ENSG00000275015.1	RP11-129G17.2	1.75684	-3.30162	0.998937	-3.30514	0.000949301	0.00238818	Downregulated
ENSG00000220326.2	RP11-129H15.1	0.0646033	-0.154545	1.92476	-0.0802931	0.936004	NA	No change
ENSG00000219135.1	RP11-129H15.3	3.50985	0.510041	0.241795	2.1094	0.0349104	0.0607527	No change
ENSG00000217139.2	RP11-129H15.4	0.285629	-0.52802	0.526039	-1.00377	0.315492	0.40369	No change
ENSG00000259757.1	RP11-129I19.2	8.11864	-0.461417	0.555606	-0.830475	0.40627	0.495663	No change
ENSG00000228778.1	RP11-129J12.1	0.462467	-1.89292	1.22465	-1.54568	0.122181	0.181232	No change
ENSG00000272334.1	RP11-129K12.1	5.06246	-1.2113	0.288179	-4.20329	2.63061e-05	9.10046e-05	Downregulated
ENSG00000277879.1	RP11-129M16.4	48.9552	-0.2664	0.151182	-1.76212	0.0780486	0.123098	No change
ENSG00000251363.2	RP11-129M6.1	27.91	-0.836205	0.458508	-1.82375	0.0681897	0.109563	No change
ENSG00000228667.1	RP11-129O7.2	1.77249	-2.85561	0.499556	-5.71628	1.0888e-08	6.97211e-08	Downregulated
ENSG00000227068.1	RP11-12A16.3	11.5501	-4.83222	0.717183	-6.73778	1.60825e-11	1.69635e-10	Downregulated
ENSG00000218565.2	RP11-12A2.1	3.05218	-0.501079	0.353189	-1.41873	0.155978	0.223404	No change
ENSG00000238099.2	RP11-12A2.3	2.23546	-0.935795	0.398398	-2.34889	0.0188293	0.0350287	Downregulated
ENSG00000278735.1	RP11-12A20.10	0.0278947	-0.0146741	2.91983	-0.00502566	0.99599	NA	No change
ENSG00000277208.1	RP11-12A20.11	0.0282	-0.178825	2.91983	-0.061245	0.951164	NA	No change
ENSG00000275614.1	RP11-12A20.12	0.0149894	-0.104842	2.91983	-0.0359067	0.971357	NA	No change
ENSG00000274100.1	RP11-12A20.13	0.00768544	-0.104842	2.91983	-0.0359067	0.971357	NA	No change
ENSG00000278134.1	RP11-12A20.4	0.0124018	0.0223176	2.91983	0.00764346	0.993901	NA	No change
ENSG00000276032.1	RP11-12A20.6	1.73287	-0.202936	0.363117	-0.558872	0.576249	0.652242	No change
ENSG00000274911.1	RP11-12A20.7	10.9857	0.973731	0.233681	4.16693	3.08724e-05	0.000105338	Upregulated
ENSG00000277618.1	RP11-12A20.8	0.184642	-0.62769	1.41983	-0.442088	0.658425	NA	No change
ENSG00000233271.1	RP11-12C17.2	0	NA	NA	NA	NA	NA	No change
ENSG00000254699.1	RP11-12D16.2	0.42869	0.294251	0.64445	0.456592	0.647965	0.714801	No change
ENSG00000272866.1	RP11-12D24.10	1.60762	-0.778585	0.351615	-2.21431	0.0268076	0.0479802	Downregulated
ENSG00000231967.1	RP11-12D24.6	2.78198	-1.08534	0.280288	-3.87221	0.000107853	0.000329888	Downregulated
ENSG00000226199.1	RP11-12D5.2	0.0684403	-0.432314	2.71642	-0.159148	0.873552	NA	No change
ENSG00000232834.1	RP11-12D5.3	0.0439546	-0.252809	2.91983	-0.0865832	0.931003	NA	No change
ENSG00000228345.2	RP11-12D5.4	0.0620043	-0.125649	2.91983	-0.043033	0.965675	NA	No change
ENSG00000233243.1	RP11-12D5.5	0.105211	0.0359166	1.17661	0.0305254	0.975648	NA	No change
ENSG00000224589.1	RP11-12D5.6	0.048961	-0.215817	2.91983	-0.0739141	0.941079	NA	No change
ENSG00000274605.1	RP11-12G12.7	225.19	0.42486	0.199466	2.12999	0.0331724	0.0580879	No change
ENSG00000258539.1	RP11-12J10.3	15.3016	-0.826416	0.190784	-4.33169	1.47966e-05	5.37003e-05	Downregulated
ENSG00000278831.1	RP11-12J10.4	17.2037	-0.898815	0.275098	-3.26725	0.00108597	0.00269914	Downregulated
ENSG00000239227.1	RP11-12K11.1	0.231282	-0.34398	0.754765	-0.455744	0.648574	0.715302	No change
ENSG00000240033.1	RP11-12K11.2	0.392121	-1.06161	0.666048	-1.59389	0.110961	0.16678	No change
ENSG00000250775.1	RP11-12K22.1	1.35419	-1.80441	1.07115	-1.68455	0.0920759	0.142099	No change
ENSG00000258235.1	RP11-12K6.2	0.0391751	-0.00658197	2.91983	-0.00225423	0.998201	NA	No change
ENSG00000228127.1	RP11-12L8.1	5.02868	-0.763581	0.345221	-2.21186	0.0269763	0.0482502	Downregulated
ENSG00000271143.1	RP11-12L8.2	0.694613	0.102267	0.61001	0.167648	0.86686	0.896958	No change
ENSG00000243062.4	RP11-12M5.1	0.14264	-0.235271	1.43328	-0.164149	0.869614	NA	No change
ENSG00000229407.4	RP11-12M5.3	1.44029	0.285368	0.412792	0.691313	0.489369	0.57397	No change
ENSG00000231966.1	RP11-12M5.4	3.55925	-0.264703	0.221982	-1.19245	0.233084	0.314076	No change
ENSG00000237214.3	RP11-12M9.3	42.8381	1.08999	0.1875	5.81329	6.12566e-09	4.11651e-08	Upregulated
ENSG00000213857.3	RP11-12M9.4	5.16861	0.430214	0.214003	2.01032	0.0443976	0.0751619	No change
ENSG00000244429.1	RP11-12N13.1	0.0726211	-0.310605	2.11655	-0.14675	0.883329	NA	No change
ENSG00000242326.1	RP11-12N13.2	0.0392874	-0.178825	2.91983	-0.061245	0.951164	NA	No change
ENSG00000242456.1	RP11-12N13.4	0.122971	-0.244927	1.43776	-0.170353	0.864733	NA	No change
ENSG00000240084.1	RP11-12N13.6	0.0477646	-0.170733	2.91983	-0.0584736	0.953371	NA	No change
ENSG00000279958.1	RP11-12O16.1	6.74985	-5.87775	1.34152	-4.3814	1.17918e-05	4.36092e-05	Downregulated
ENSG00000248156.2	RP11-12P19.1	0	NA	NA	NA	NA	NA	No change
ENSG00000250099.1	RP11-12P19.2	0.0800005	-0.363783	2.63821	-0.13789	0.890327	NA	No change
ENSG00000227914.3	RP11-130C19.3	8.36043	-5.14605	0.664293	-7.74666	9.43443e-15	1.77273e-13	Downregulated
ENSG00000273077.1	RP11-130C6.1	1.83842	0.103729	0.318979	0.32519	0.745038	0.797225	No change
ENSG00000250131.1	RP11-130F10.1	17.969	-0.274419	0.238415	-1.15101	0.249727	0.332852	No change
ENSG00000270100.1	RP11-130L8.1	0	NA	NA	NA	NA	NA	No change
ENSG00000269976.1	RP11-130L8.2	18.1208	0.277327	0.268528	1.03276	0.301714	0.389053	No change
ENSG00000271589.1	RP11-130N24.2	0.289146	-1.06506	1.14045	-0.933896	0.350358	0.439825	No change
ENSG00000278824.1	RP11-1315F8.2	0.0621749	-0.154546	2.14259	-0.0721303	0.942498	NA	No change
ENSG00000179978.11	RP11-1319K7.1	21.4277	-1.36418	0.192825	-7.07467	1.49808e-12	1.89411e-11	Downregulated
ENSG00000258987.1	RP11-131H24.4	3.8466	-1.11761	0.3572	-3.1288	0.00175521	0.00416427	Downregulated
ENSG00000279593.1	RP11-131H24.5	0.178839	0.0325346	0.697759	0.0466273	0.96281	NA	No change
ENSG00000224698.1	RP11-131J3.1	0.0795735	-0.400774	2.33419	-0.171697	0.863675	NA	No change
ENSG00000255493.1	RP11-131J4.12	0.0122539	-0.0597579	2.91983	-0.0204662	0.983671	NA	No change
ENSG00000248750.2	RP11-131K17.1	0.0493462	-0.207724	2.80876	-0.0739558	0.941046	NA	No change
ENSG00000266744.1	RP11-131K5.1	4.14773	-3.678	0.55719	-6.60097	4.08472e-11	4.01269e-10	Downregulated
ENSG00000265494.1	RP11-131K5.2	3.10281	-4.31254	0.764275	-5.64266	1.67446e-08	1.04056e-07	Downregulated
ENSG00000270482.1	RP11-131L12.2	5.06778	-0.278178	0.237927	-1.16917	0.242335	0.324595	No change
ENSG00000275759.1	RP11-131L12.3	16.9818	-0.678184	0.214579	-3.16054	0.00157477	0.00377633	Downregulated
ENSG00000275409.1	RP11-131L12.4	7.74899	-0.491789	0.219714	-2.23831	0.0252007	0.045404	No change
ENSG00000223653.4	RP11-131L23.1	65.2216	-2.67093	0.335063	-7.97144	1.56838e-15	3.40207e-14	Downregulated
ENSG00000273264.1	RP11-131L23.2	10.7396	-1.15328	0.316809	-3.64031	0.000272305	0.000767146	Downregulated
ENSG00000278997.1	RP11-131M11.2	28.1412	-0.900815	0.194309	-4.63598	3.55244e-06	1.44881e-05	Downregulated
ENSG00000279179.1	RP11-131M11.3	22.7681	-1.04112	0.219433	-4.7446	2.08922e-06	8.87565e-06	Downregulated
ENSG00000274231.1	RP11-131M6.1	0.027185	-0.133741	2.91983	-0.0458044	0.963466	NA	No change
ENSG00000274502.1	RP11-131M6.3	0.101002	-0.637326	2.06259	-0.308993	0.757327	NA	No change
ENSG00000274162.1	RP11-131M6.4	0.876875	-2.49952	0.642337	-3.89129	9.97141e-05	0.000306992	Downregulated
ENSG00000254271.1	RP11-131N11.4	8.61204	0.440118	0.288401	1.52606	0.126994	0.187424	No change
ENSG00000228523.1	RP11-131O15.2	0.287406	-0.557	0.586568	-0.949591	0.34232	0.431428	No change
ENSG00000279025.1	RP11-131P10.2	0.347695	-1.24794	0.913223	-1.36653	0.171774	0.242639	No change
ENSG00000270957.1	RP11-1324A7.2	0.0222348	-0.0146741	2.91983	-0.00502566	0.99599	NA	No change
ENSG00000249380.1	RP11-1325J9.1	0.309808	-0.979523	1.53875	-0.636572	0.524404	0.606234	No change
ENSG00000232301.1	RP11-132A1.3	0.248826	-0.584457	0.906254	-0.644915	0.518982	0.601381	No change
ENSG00000232445.1	RP11-132A1.4	95.146	0.791455	0.252252	3.13756	0.00170361	0.0040541	Upregulated
ENSG00000278683.1	RP11-132A1.6	0.306009	0.155449	0.533186	0.291548	0.770633	0.818077	No change
ENSG00000237153.1	RP11-132E11.2	0.165465	-0.491784	1.68785	-0.291366	0.770771	NA	No change
ENSG00000226470.1	RP11-132E11.3	0.033224	-0.178825	2.91983	-0.061245	0.951164	NA	No change
ENSG00000237083.1	RP11-132E11.4	0.0641901	-0.252809	2.91983	-0.0865832	0.931003	NA	No change
ENSG00000279427.1	RP11-132F7.2	57.1582	-0.932998	0.305391	-3.05509	0.00224993	0.00520963	Downregulated
ENSG00000231978.2	RP11-132G19.3	3.9058	-4.51922	0.748167	-6.0404	1.53735e-09	1.14445e-08	Downregulated
ENSG00000271484.1	RP11-132J14.3	2.0987	-4.21911	0.846157	-4.98619	6.15802e-07	2.89214e-06	Downregulated
ENSG00000219604.1	RP11-132M7.2	0.100591	-0.204924	1.35668	-0.151047	0.879938	NA	No change
ENSG00000228290.5	RP11-132M7.3	2.16433	-2.59911	0.592725	-4.38502	1.15975e-05	4.29526e-05	Downregulated
ENSG00000225058.1	RP11-132N15.1	0.235747	-0.501436	1.0928	-0.458854	0.646339	0.713403	No change
ENSG00000236412.1	RP11-132N15.2	0.115075	-0.335903	1.33588	-0.251446	0.801469	NA	No change
ENSG00000224187.1	RP11-132N15.3	2.67931	-0.964222	0.424241	-2.27282	0.0230371	0.0419224	Downregulated
ENSG00000279821.1	RP11-1334A24.5	16.9333	-0.464274	0.22018	-2.10861	0.0349783	0.0608594	No change
ENSG00000248996.1	RP11-1334A24.6	19.0943	-0.108261	0.155019	-0.698371	0.484945	0.569913	No change
ENSG00000249690.1	RP11-1336O20.2	44.3601	-8.2457	0.810155	-10.1779	2.48818e-24	2.95459e-22	Downregulated
ENSG00000250915.1	RP11-1338A24.1	0.0398302	-0.170733	2.89224	-0.0590315	0.952927	NA	No change
ENSG00000249776.4	RP11-133F8.2	2.63165	-1.75041	0.400771	-4.36762	1.25609e-05	4.62679e-05	Downregulated
ENSG00000244705.1	RP11-133K1.1	0.490708	-0.0768029	0.436095	-0.176115	0.860204	0.891552	No change
ENSG00000273786.1	RP11-133K1.11	1.91606	-1.61507	0.343865	-4.69682	2.64244e-06	1.10286e-05	Downregulated
ENSG00000273855.1	RP11-133K1.12	7.64719	0.212146	0.249386	0.850674	0.394951	0.484722	No change
ENSG00000259198.1	RP11-133K1.6	1.08398	-1.5551	0.513227	-3.03004	0.00244525	0.00561672	Downregulated
ENSG00000260648.3	RP11-133K1.7	1.05814	-1.81924	0.472053	-3.85389	0.000116255	0.000352871	Downregulated
ENSG00000279537.1	RP11-133K1.8	1.85159	-0.629462	0.437001	-1.44041	0.14975	0.215763	No change
ENSG00000279409.1	RP11-133K1.9	6.64991	-1.96729	0.346306	-5.68079	1.34071e-08	8.46286e-08	Downregulated
ENSG00000256626.1	RP11-133L14.2	0.112365	-0.47736	2.01881	-0.236456	0.813079	NA	No change
ENSG00000256803.1	RP11-133L14.5	0.393941	-0.567711	1.06875	-0.531189	0.595287	0.66878	No change
ENSG00000259620.1	RP11-133L19.1	0.399339	-1.83861	1.02609	-1.79185	0.0731568	0.116378	No change
ENSG00000259636.1	RP11-133L19.2	0.739971	-2.41469	0.849751	-2.84165	0.00448811	0.00973086	Downregulated
ENSG00000273540.1	RP11-133L19.3	4.93525	-3.00806	0.514126	-5.85083	4.89136e-09	3.34461e-08	Downregulated
ENSG00000280115.1	RP11-133M8.3	5.14751	-5.57603	1.04308	-5.34573	9.00529e-08	4.90253e-07	Downregulated
ENSG00000257964.1	RP11-133N21.10	9.02071	-2.74752	0.30087	-9.13193	6.72914e-20	3.24641e-18	Downregulated
ENSG00000257570.1	RP11-133N21.12	0.11748	-0.464672	1.33083	-0.34916	0.726969	NA	No change
ENSG00000257243.1	RP11-133N21.7	9.03054	-1.97322	0.262127	-7.52771	5.16387e-14	8.50912e-13	Downregulated
ENSG00000240634.1	RP11-1348G14.1	11.4704	-0.762941	0.237989	-3.20579	0.00134694	0.00327862	Downregulated
ENSG00000251417.2	RP11-1348G14.4	36.1407	0.14112	0.163073	0.865383	0.386829	0.476623	No change
ENSG00000260796.1	RP11-1348G14.5	6.87374	-0.984904	0.263759	-3.73411	0.000188379	0.000548691	Downregulated
ENSG00000270424.1	RP11-1348G14.6	0.64349	-0.524929	0.420871	-1.24724	0.212308	0.290154	No change
ENSG00000278528.1	RP11-1348G14.7	0	NA	NA	NA	NA	NA	No change
ENSG00000275807.1	RP11-1348G14.8	21.5029	-0.178197	0.161101	-1.10612	0.268676	0.353496	No change
ENSG00000150732.8	RP11-134C1.1	0.00809955	-0.0227662	2.91983	-0.00779709	0.993779	NA	No change
ENSG00000232190.2	RP11-134D3.1	1.35075	-1.9853	0.451898	-4.39325	1.11668e-05	4.14944e-05	Downregulated
ENSG00000261363.2	RP11-134D3.2	0.474252	-1.00319	0.664016	-1.51079	0.130843	0.192284	No change
ENSG00000258619.2	RP11-134E15.1	2.8562	-4.57334	1.06912	-4.27767	1.88864e-05	6.72191e-05	Downregulated
ENSG00000259086.3	RP11-134E15.2	1.24022	-0.91487	0.330827	-2.7654	0.00568528	0.0120221	Downregulated
ENSG00000224818.1	RP11-134G8.10	0	NA	NA	NA	NA	NA	No change
ENSG00000227048.2	RP11-134G8.2	0.0552544	-0.281706	2.43363	-0.115756	0.907846	NA	No change
ENSG00000223396.2	RP11-134G8.5	122.223	-0.0599877	0.144837	-0.414173	0.678747	0.741656	No change
ENSG00000242150.2	RP11-134G8.6	0	NA	NA	NA	NA	NA	No change
ENSG00000224536.1	RP11-134G8.7	30.4742	0.49897	0.149745	3.33213	0.000861854	0.00218682	No change
ENSG00000231243.1	RP11-134J21.1	0.00724829	-0.0597579	2.91983	-0.0204662	0.983671	NA	No change
ENSG00000212695.5	RP11-134K1.2	4.20731	0.98115	0.273513	3.58722	0.000334222	0.000922956	Upregulated
ENSG00000235389.2	RP11-134K1.3	0.654543	-2.08594	0.699432	-2.98234	0.00286054	0.00646875	Downregulated
ENSG00000232389.1	RP11-134K13.2	2.04991	-0.152681	0.262688	-0.581228	0.561087	0.639084	No change
ENSG00000271967.1	RP11-134K13.4	5.91198	-0.493786	0.240044	-2.05707	0.0396798	0.0680325	No change
ENSG00000272941.1	RP11-134L10.1	36.9361	-0.389591	0.155441	-2.50636	0.0121982	0.0238099	No change
ENSG00000231316.1	RP11-134L4.2	0.0201401	-0.141833	2.91983	-0.0485759	0.961257	NA	No change
ENSG00000256084.1	RP11-134N1.2	4.31309	-0.423858	0.362812	-1.16826	0.242704	0.324985	No change
ENSG00000270719.1	RP11-134N8.2	0.27699	-1.29786	1.12288	-1.15583	0.24775	0.330676	No change
ENSG00000254319.4	RP11-134O21.1	2.88239	-1.02913	0.377371	-2.7271	0.00638941	0.0133487	Downregulated
ENSG00000232874.1	RP11-135A1.2	4.85373	0.0626904	0.26217	0.239122	0.811011	0.851671	No change
ENSG00000229964.1	RP11-135A1.3	1.81459	1.55108	0.587221	2.64139	0.00825675	0.0167945	Upregulated
ENSG00000229327.1	RP11-135A24.2	8.77717	-5.55638	0.728196	-7.63033	2.34152e-14	4.09726e-13	Downregulated
ENSG00000233825.1	RP11-135A24.4	1.2542	-0.421737	0.355822	-1.18525	0.23592	0.317442	No change
ENSG00000235140.1	RP11-135D11.2	0.220059	0.0244171	0.885035	0.0275889	0.97799	0.98339	No change
ENSG00000280088.1	RP11-135F9.3	200.903	-0.428125	0.0991584	-4.31759	1.57742e-05	5.69935e-05	No change
ENSG00000279148.1	RP11-135F9.4	15.6801	-0.4584	0.169336	-2.70704	0.00678853	0.0140982	No change
ENSG00000223842.1	RP11-135J2.3	10.7507	-3.23039	0.379229	-8.51833	1.61875e-17	5.03923e-16	Downregulated
ENSG00000265263.1	RP11-135L13.4	0	NA	NA	NA	NA	NA	No change
ENSG00000217483.1	RP11-135M8__A.1	0.00890265	-0.104842	2.91983	-0.0359067	0.971357	NA	No change
ENSG00000279432.1	RP11-135N5.3	124.805	-4.25517	0.362515	-11.7379	8.1461e-32	4.17017e-29	Downregulated
ENSG00000274347.1	RP11-1360M22.10	0.00727256	-0.0227662	2.91983	-0.00779709	0.993779	NA	No change
ENSG00000277988.1	RP11-1360M22.11	0.0351996	-0.170733	2.91983	-0.0584736	0.953371	NA	No change
ENSG00000259769.1	RP11-1360M22.2	0.0629786	-0.117554	2.1366	-0.055019	0.956123	NA	No change
ENSG00000250892.1	RP11-1365D11.1	16.7634	-1.37925	0.234523	-5.88108	4.07604e-09	2.82569e-08	Downregulated
ENSG00000232989.1	RP11-136B18.1	0.00679828	0.0223176	2.91983	0.00764346	0.993901	NA	No change
ENSG00000234464.1	RP11-136B18.2	0.0868258	-0.109462	2.31357	-0.0473132	0.962264	NA	No change
ENSG00000232375.1	RP11-136C24.1	0.912168	-2.42644	0.585529	-4.14401	3.41282e-05	0.000115295	Downregulated
ENSG00000227245.1	RP11-136C24.2	1.94493	-2.45612	0.46053	-5.33325	9.64681e-08	5.22584e-07	Downregulated
ENSG00000273291.4	RP11-136C24.3	4.60889	-0.624943	0.245195	-2.54876	0.0108108	0.0213627	Downregulated
ENSG00000258225.1	RP11-136F16.1	1.566	-3.57722	0.939858	-3.80612	0.000141162	0.000421202	Downregulated
ENSG00000257220.1	RP11-136F16.2	0.568306	-2.19072	1.2892	-1.69929	0.0892645	0.138353	No change
ENSG00000275046.1	RP11-136G2.1	0.0525314	-0.162641	2.91983	-0.0557021	0.955579	NA	No change
ENSG00000250587.2	RP11-136H13.1	0.00981675	-0.104842	2.91983	-0.0359067	0.971357	NA	No change
ENSG00000250118.1	RP11-136H13.2	0.0335531	0.0754936	2.91983	0.0258554	0.979373	NA	No change
ENSG00000267667.1	RP11-136H19.1	8.80293	-1.73452	0.299254	-5.79613	6.78628e-09	4.52023e-08	Downregulated
ENSG00000250613.1	RP11-136I13.1	0.647817	-1.24075	0.437566	-2.83557	0.00457433	0.00990102	Downregulated
ENSG00000248419.2	RP11-136I13.2	0.147231	-0.335933	1.3127	-0.255911	0.798019	NA	No change
ENSG00000256281.1	RP11-136I14.2	0.00859796	-0.0227662	2.91983	-0.00779709	0.993779	NA	No change
ENSG00000257087.1	RP11-136I14.3	0.221372	0.505804	0.719187	0.703299	0.481869	0.567152	No change
ENSG00000255903.2	RP11-136I14.4	0.0491492	0.0835885	2.46594	0.0338972	0.972959	NA	No change
ENSG00000255689.1	RP11-136I14.5	2.02804	0.757295	0.504166	1.50208	0.133077	0.195139	No change
ENSG00000232891.1	RP11-136K14.1	7.91975	-3.44459	0.473469	-7.27521	3.45873e-13	4.90924e-12	Downregulated
ENSG00000224029.1	RP11-136K14.2	5.29699	-4.73751	0.790534	-5.9928	2.06253e-09	1.50145e-08	Downregulated
ENSG00000226599.1	RP11-136K14.3	12.531	-5.20992	0.679766	-7.66428	1.79841e-14	3.22657e-13	Downregulated
ENSG00000249981.1	RP11-136K7.1	0.038182	-0.133741	2.91983	-0.0458044	0.963466	NA	No change
ENSG00000250387.2	RP11-136K7.2	1.80859	-2.18663	0.527624	-4.1443	3.40851e-05	0.000115174	Downregulated
ENSG00000253985.1	RP11-136K7.3	0.444248	-2.01288	1.71228	-1.17556	0.239772	0.32177	No change
ENSG00000274859.1	RP11-136L23.2	1.02642	0.158002	0.405408	0.389737	0.696731	0.756998	No change
ENSG00000253111.1	RP11-136O12.2	2.19745	0.726741	0.318691	2.28039	0.0225845	0.041198	Upregulated
ENSG00000266654.1	RP11-1376P16.1	3.45328	-2.39702	0.417972	-5.73489	9.75737e-09	6.31392e-08	Downregulated
ENSG00000265678.1	RP11-1376P16.2	26.5371	-0.670769	0.207204	-3.23724	0.0012069	0.00297051	Downregulated
ENSG00000275597.1	RP11-1378G18.1	0.201494	-0.715466	0.841346	-0.850382	0.395113	NA	No change
ENSG00000244945.1	RP11-1379J22.2	24.4806	-1.24075	0.232756	-5.33068	9.78473e-08	5.29246e-07	Downregulated
ENSG00000250999.1	RP11-1379J22.5	15.754	0.334683	0.171628	1.95004	0.051171	0.0851427	No change
ENSG00000228259.3	RP11-1379J22.7	0.360845	-0.519978	0.711659	-0.730656	0.464989	0.551582	No change
ENSG00000232576.2	RP11-137D19.1	0.0348957	-0.215817	2.91983	-0.0739141	0.941079	NA	No change
ENSG00000225116.1	RP11-137F15.1	0.0609484	-0.146452	1.76793	-0.0828384	0.93398	NA	No change
ENSG00000226659.1	RP11-137H2.4	14.4905	0.417617	0.209823	1.99033	0.0465543	0.0783381	No change
ENSG00000236822.1	RP11-137J7.2	0.04081	-0.252809	2.91983	-0.0865832	0.931003	NA	No change
ENSG00000270983.1	RP11-137J7.3	2.46297	0.280713	0.258305	1.08675	0.277147	0.362611	No change
ENSG00000237139.1	RP11-137L10.5	8.85719	-3.68786	0.452692	-8.14649	3.74631e-16	8.99446e-15	Downregulated
ENSG00000257043.1	RP11-137N23.1	2.91359	0.0355559	0.23022	0.154443	0.87726	0.904915	No change
ENSG00000278929.1	RP11-137O10.1	0.602812	-2.2272	1.17852	-1.88982	0.0587815	0.0961493	No change
ENSG00000278694.1	RP11-137P24.5	0.0502317	0.00151014	2.91983	0.0005172	0.999587	NA	No change
ENSG00000248552.1	RP11-138A23.1	0.121365	-0.466336	2.2536	-0.20693	0.836065	NA	No change
ENSG00000250180.1	RP11-138A23.2	0.110897	-0.129962	1.24719	-0.104203	0.917008	NA	No change
ENSG00000271204.1	RP11-138A9.1	189.119	-5.53433	0.530455	-10.4332	1.74972e-25	2.72347e-23	Downregulated
ENSG00000273319.1	RP11-138A9.2	334.063	-4.53318	0.452455	-10.0191	1.2568e-23	1.28677e-21	Downregulated
ENSG00000250658.1	RP11-138B4.1	4.78997	-0.861124	0.467057	-1.84372	0.0652235	0.105351	No change
ENSG00000279104.1	RP11-138B9.1	0.452252	-1.57039	0.978993	-1.60408	0.108696	0.163974	No change
ENSG00000264246.1	RP11-138C24.2	0.497878	-2.34095	1.42785	-1.63949	0.101112	0.153996	No change
ENSG00000264558.1	RP11-138C9.1	0	NA	NA	NA	NA	NA	No change
ENSG00000259602.1	RP11-138E16.1	0.25662	-0.806422	1.18104	-0.682805	0.49473	0.578932	No change
ENSG00000270755.1	RP11-138E2.1	3.7	0.509437	0.26985	1.88785	0.059046	0.0965341	No change
ENSG00000264876.1	RP11-138E9.2	0.268936	-0.389474	0.749982	-0.519311	0.603544	0.676127	No change
ENSG00000259761.1	RP11-138H10.2	0.40963	0.00405337	0.552116	0.00734151	0.994142	0.995374	No change
ENSG00000268873.1	RP11-138H11.1	4.11607	-4.36295	0.859237	-5.0777	3.82029e-07	1.86296e-06	Downregulated
ENSG00000259532.1	RP11-138H8.2	7.45056	-5.00249	0.646432	-7.73862	1.00503e-14	1.8823e-13	Downregulated
ENSG00000259624.1	RP11-138H8.3	0.0881798	-0.273613	1.86997	-0.146319	0.883669	NA	No change
ENSG00000259452.2	RP11-138H8.4	0.0781987	-0.273613	2.0939	-0.130671	0.896035	NA	No change
ENSG00000259744.1	RP11-138H8.6	2.12646	-1.60287	0.361444	-4.43463	9.22301e-06	3.47905e-05	Downregulated
ENSG00000274297.1	RP11-138H8.8	15.0966	-3.65764	0.403076	-9.07431	1.14402e-19	5.19808e-18	Downregulated
ENSG00000264739.1	RP11-138I1.2	1.26488	-1.44073	0.418509	-3.44253	0.000576294	0.0015164	Downregulated
ENSG00000266651.1	RP11-138I1.3	17.9757	-0.876678	0.224626	-3.90283	9.5074e-05	0.000293924	Downregulated
ENSG00000265401.1	RP11-138I1.4	0	NA	NA	NA	NA	NA	No change
ENSG00000248869.4	RP11-138I17.1	0.598286	-0.923732	0.733614	-1.25915	0.207975	0.285119	No change
ENSG00000271360.1	RP11-138I18.1	0.265171	-0.0463369	0.65467	-0.0707791	0.943574	0.957344	No change
ENSG00000271046.1	RP11-138I18.2	3.90681	-1.03967	0.34143	-3.04505	0.00232643	0.00537084	Downregulated
ENSG00000251026.1	RP11-138J23.1	17.7915	-2.07743	0.529309	-3.92479	8.68059e-05	0.000270449	Downregulated
ENSG00000228704.1	RP11-138M12.1	0.401376	0.0090261	0.63211	0.0142793	0.988607	0.991297	No change
ENSG00000266527.1	RP11-138P22.1	1.87666	-0.82637	0.298361	-2.7697	0.00561085	0.0118811	Downregulated
ENSG00000250397.2	RP11-1391J7.1	42.4791	0.510456	0.229601	2.22323	0.0262001	0.0470042	Upregulated
ENSG00000270555.1	RP11-1394O16.1	3.52801	-4.69447	0.89969	-5.21788	1.80984e-07	9.3282e-07	Downregulated
ENSG00000242034.1	RP11-1396O13.1	3.46924	-2.76531	0.583135	-4.74214	2.11473e-06	8.9766e-06	Downregulated
ENSG00000219492.4	RP11-1396O13.13	0.145979	-0.556537	2.47123	-0.225206	0.821819	NA	No change
ENSG00000188438.4	RP11-1396O13.14	0.0268337	-0.178825	2.91983	-0.061245	0.951164	NA	No change
ENSG00000232773.2	RP11-1396O13.15	0.0392874	-0.178825	2.91983	-0.061245	0.951164	NA	No change
ENSG00000244004.1	RP11-1396O13.2	2.96457	-2.28366	0.494623	-4.61698	3.89373e-06	1.57545e-05	Downregulated
ENSG00000249443.1	RP11-1396O13.22	0.0314688	-0.0516658	2.91983	-0.0176948	0.985882	NA	No change
ENSG00000244459.2	RP11-1398P2.1	54.8097	1.74072	0.191287	9.10001	9.03233e-20	4.22055e-18	Upregulated
ENSG00000273445.1	RP11-1399P15.1	19.8814	-0.93469	0.279705	-3.3417	0.000832664	0.00211905	Downregulated
ENSG00000257476.1	RP11-139B1.1	0.0213702	0.0223176	2.91983	0.00764346	0.993901	NA	No change
ENSG00000257738.2	RP11-139E19.2	1.18232	-3.16952	0.861434	-3.67935	0.000233825	0.000668086	Downregulated
ENSG00000278351.1	RP11-139E19.3	6.82835	-5.27867	0.777356	-6.79054	1.11716e-11	1.21595e-10	Downregulated
ENSG00000259688.1	RP11-139F4.2	1.18793	-3.09751	0.840656	-3.68463	0.000229035	0.000655551	Downregulated
ENSG00000253610.1	RP11-139F9.1	0.0130958	-0.104842	2.91983	-0.0359067	0.971357	NA	No change
ENSG00000253340.1	RP11-139G7.1	0.00907544	-0.104842	2.91983	-0.0359067	0.971357	NA	No change
ENSG00000278937.1	RP11-139H14.5	14.6567	-1.75537	0.453964	-3.86677	0.000110285	0.000336657	Downregulated
ENSG00000276533.1	RP11-139H15.5	40.0626	-0.137	0.275576	-0.49714	0.61909	0.689802	No change
ENSG00000277548.1	RP11-139H15.6	20.5749	-2.00271	0.267824	-7.47768	7.56464e-14	1.20681e-12	Downregulated
ENSG00000274765.1	RP11-139H15.7	12.6876	-2.18913	0.26489	-8.2643	1.40523e-16	3.65843e-15	Downregulated
ENSG00000237390.1	RP11-139I14.2	2.64345	-1.00809	0.343266	-2.93676	0.00331663	0.00738718	Downregulated
ENSG00000234244.1	RP11-139J15.5	0.0106779	-0.104842	2.91983	-0.0359067	0.971357	NA	No change
ENSG00000227560.1	RP11-139K1.2	13.7197	-3.0261	0.426893	-7.08866	1.35421e-12	1.72614e-11	Downregulated
ENSG00000244247.1	RP11-139K4.2	0.577184	-0.327771	0.598447	-0.547703	0.583896	0.658874	No change
ENSG00000246363.2	RP11-13A1.1	6.08505	-0.255363	0.289317	-0.882641	0.37743	0.46738	No change
ENSG00000257629.1	RP11-13A1.2	0.313417	-1.37794	1.15571	-1.19229	0.233147	0.314151	No change
ENSG00000257156.1	RP11-13A1.3	1.48922	0.0861459	0.572944	0.150357	0.880483	0.907427	No change
ENSG00000232462.1	RP11-13E1.5	0.533296	-0.5318	0.65554	-0.811239	0.417229	0.506182	No change
ENSG00000237208.1	RP11-13E5.2	1.20624	-1.20206	0.727774	-1.6517	0.0985957	0.150727	No change
ENSG00000269707.1	RP11-13J10.1	0.241008	-1.0561	1.54278	-0.68454	0.493634	0.577913	No change
ENSG00000279931.1	RP11-13J12.2	0.332486	-0.666638	0.729855	-0.913384	0.361041	0.45056	No change
ENSG00000232719.1	RP11-13J8.1	6.41209	-1.94473	0.337851	-5.75618	8.60374e-09	5.6297e-08	Downregulated
ENSG00000267506.4	RP11-13K12.1	27.3374	-0.109042	0.484304	-0.225152	0.821861	0.860484	No change
ENSG00000267665.1	RP11-13K12.2	2.43529	-2.46015	0.530728	-4.63542	3.56208e-06	1.45235e-05	Downregulated
ENSG00000267466.1	RP11-13K12.5	14.5472	-0.887959	0.447977	-1.98215	0.0474622	0.0796824	No change
ENSG00000279572.1	RP11-13K12.6	0.189276	-0.585033	1.22682	-0.476869	0.633455	NA	No change
ENSG00000249305.1	RP11-13L2.1	0.0411179	-0.244717	2.91983	-0.0838118	0.933206	NA	No change
ENSG00000280144.1	RP11-13M3.1	0.0294502	-0.178825	2.91983	-0.061245	0.951164	NA	No change
ENSG00000253496.2	RP11-13N12.1	1.72785	-0.306384	0.573781	-0.533974	0.59336	0.66705	No change
ENSG00000253184.1	RP11-13N12.2	0.678234	-2.15477	0.950753	-2.26639	0.0234278	0.0425458	Downregulated
ENSG00000264188.1	RP11-13N13.5	5.32821	-0.661681	0.23987	-2.7585	0.00580677	0.0122454	Downregulated
ENSG00000265656.1	RP11-13N13.6	9.02722	-3.0771	0.342881	-8.97424	2.85321e-19	1.19832e-17	Downregulated
ENSG00000224478.1	RP11-13P5.1	2.59976	-0.308283	0.344819	-0.894044	0.371298	0.4612	No change
ENSG00000233682.3	RP11-13P5.2	10.5586	0.648416	0.269697	2.40424	0.0162061	0.0306569	Upregulated
ENSG00000269908.1	RP11-1406H17.1	1.15265	0.987117	0.518647	1.90325	0.0570073	0.0935787	No change
ENSG00000235010.1	RP11-140A10.3	1.47547	-0.524266	0.466661	-1.12344	0.26125	0.345487	No change
ENSG00000237553.1	RP11-140C18.2	0.142466	-0.511311	1.80281	-0.283619	0.776703	NA	No change
ENSG00000271237.1	RP11-140C5.3	0.190693	-0.652135	1.06148	-0.614365	0.538974	NA	No change
ENSG00000260108.1	RP11-140H17.1	0	NA	NA	NA	NA	NA	No change
ENSG00000274093.1	RP11-140H17.2	48.9728	-5.38452	0.469807	-11.4611	2.06833e-30	7.56303e-28	Downregulated
ENSG00000254216.1	RP11-140I16.2	0.0452306	-0.289799	2.4886	-0.11645	0.907296	NA	No change
ENSG00000272343.1	RP11-140I16.3	13.0975	-0.153407	0.206755	-0.741976	0.458102	0.545231	No change
ENSG00000279120.1	RP11-140I24.2	0.204789	-0.718562	1.78483	-0.402593	0.687247	NA	No change
ENSG00000186328.4	RP11-140K17.2	0.424513	-1.19494	0.740152	-1.61445	0.106429	0.161013	No change
ENSG00000272288.4	RP11-140K17.3	94.9224	0.784918	0.153856	5.10163	3.36748e-07	1.65546e-06	Upregulated
ENSG00000255074.1	RP11-140L24.3	2.02639	0.00427806	0.286428	0.0149359	0.988083	0.990987	No change
ENSG00000251416.1	RP11-140M13.1	0.470564	-1.32426	1.02596	-1.29075	0.196791	0.272281	No change
ENSG00000253816.3	RP11-1415C14.3	1.9232	-2.00656	0.419315	-4.78533	1.7071e-06	7.36225e-06	Downregulated
ENSG00000254701.3	RP11-1415C14.4	0.288518	0.3501	0.61898	0.565608	0.57166	0.648115	No change
ENSG00000229846.1	RP11-141A19.1	1.40587	-1.85119	0.685398	-2.7009	0.00691523	0.0143271	Downregulated
ENSG00000230114.1	RP11-141A19.2	0.434998	-1.57719	0.797093	-1.97867	0.0478527	0.0802561	No change
ENSG00000270019.1	RP11-141B14.1	17.8789	-1.91683	0.256696	-7.46732	8.1845e-14	1.29538e-12	Downregulated
ENSG00000279957.1	RP11-141B14.2	23.9543	-6.14202	0.673228	-9.12324	7.29093e-20	3.48098e-18	Downregulated
ENSG00000271662.1	RP11-141C7.3	20.7399	-1.03096	0.286105	-3.60344	0.000314033	0.000872119	Downregulated
ENSG00000272792.1	RP11-141C7.4	6.37342	-0.972677	0.282364	-3.44477	0.000571553	0.00150501	Downregulated
ENSG00000249998.1	RP11-141E13.1	0.0723043	-0.326791	2.67078	-0.122358	0.902616	NA	No change
ENSG00000232086.1	RP11-141J10.1	0.00697519	-0.104842	2.91983	-0.0359067	0.971357	NA	No change
ENSG00000223966.1	RP11-141J10.2	0	NA	NA	NA	NA	NA	No change
ENSG00000262921.1	RP11-141J13.3	0.682602	-1.35843	0.546283	-2.48669	0.0128939	0.0250216	Downregulated
ENSG00000261863.1	RP11-141J13.5	5.02396	-0.86994	0.364765	-2.38493	0.0170821	0.0321274	Downregulated
ENSG00000227911.3	RP11-141M1.1	9.46968	-6.13414	0.811624	-7.55786	4.09765e-14	6.88013e-13	Downregulated
ENSG00000230490.2	RP11-141M1.3	7.25747	-1.42698	0.287244	-4.96784	6.77043e-07	3.15691e-06	Downregulated
ENSG00000277386.1	RP11-141M1.4	4.95502	-2.44849	0.515801	-4.74697	2.06489e-06	8.78121e-06	Downregulated
ENSG00000273328.4	RP11-141M3.6	63.4889	-0.837073	0.398419	-2.10099	0.0356422	0.0618557	No change
ENSG00000250066.1	RP11-141O11.1	1.47481	-0.420802	0.526473	-0.799284	0.424125	0.51284	No change
ENSG00000249352.4	RP11-141O11.2	26.326	0.0231255	0.2555	0.0905109	0.927881	0.945112	No change
ENSG00000261113.1	RP11-141O15.1	1.50847	0.321316	0.296795	1.08262	0.278977	0.364599	No change
ENSG00000250076.1	RP11-141P6.1	0.504007	-0.104687	0.446691	-0.234362	0.814704	0.854583	No change
ENSG00000260580.1	RP11-142A12.1	0.0394202	-0.170733	2.91983	-0.0584736	0.953371	NA	No change
ENSG00000278943.1	RP11-142A22.3	2.50213	-0.110909	0.237723	-0.466548	0.640824	0.708824	No change
ENSG00000272727.1	RP11-142A22.4	3.45676	0.765726	0.600885	1.27433	0.202546	0.278981	No change
ENSG00000253317.1	RP11-142A23.1	3.43991	-1.78981	0.452745	-3.95325	7.70974e-05	0.000242515	Downregulated
ENSG00000235450.1	RP11-142A5.1	0.842601	-1.90493	0.607855	-3.13386	0.00172526	0.00410005	Downregulated
ENSG00000254877.1	RP11-142C4.4	3.40721	-2.83867	0.532354	-5.3323	9.69757e-08	5.25087e-07	Downregulated
ENSG00000254786.1	RP11-142C4.5	3.33499	-2.12597	0.553663	-3.83982	0.000123122	0.000372082	Downregulated
ENSG00000255240.4	RP11-142C4.6	13.5258	-1.18243	0.331841	-3.56326	0.000366278	0.00100378	Downregulated
ENSG00000276672.1	RP11-142E9.1	64.9562	-1.32273	0.189088	-6.99529	2.64712e-12	3.21119e-11	Downregulated
ENSG00000260478.1	RP11-142G1.1	0.0375131	-0.215817	2.91983	-0.0739141	0.941079	NA	No change
ENSG00000260975.1	RP11-142G1.3	0.0572043	-0.2898	2.75195	-0.105307	0.916132	NA	No change
ENSG00000271022.1	RP11-142I2.1	0.37771	-1.13258	0.528338	-2.14367	0.0320589	0.0563352	No change
ENSG00000259360.1	RP11-142J21.1	0.389376	-0.86047	0.846439	-1.01658	0.309355	0.397039	No change
ENSG00000259740.1	RP11-142J21.2	0.463073	-2.23852	1.59609	-1.4025	0.160765	0.229296	No change
ENSG00000242190.1	RP11-142L1.1	0.995941	-1.29238	0.469864	-2.75055	0.00594957	0.0125195	Downregulated
ENSG00000240404.1	RP11-142L1.3	0.600016	-2.24282	0.929553	-2.41279	0.0158308	0.030019	Downregulated
ENSG00000279819.1	RP11-142L16.2	37.01	-10.0386	1.27892	-7.84922	4.18643e-15	8.36796e-14	Downregulated
ENSG00000236792.1	RP11-142L4.2	0.439367	-0.716341	0.437047	-1.63905	0.101204	0.15412	No change
ENSG00000226723.2	RP11-142L4.3	2.11857	-0.730032	0.263273	-2.77291	0.00555575	0.0117742	Downregulated
ENSG00000229751.1	RP11-142M10.2	7.4654	-4.96864	0.634085	-7.83592	4.65427e-15	9.22702e-14	Downregulated
ENSG00000266371.1	RP11-142O6.1	50.5732	-6.12326	0.557567	-10.9821	4.6597e-28	1.17315e-25	Downregulated
ENSG00000278998.1	RP11-1430O6.1	0.55863	-0.272988	0.849578	-0.321323	0.747966	0.799449	No change
ENSG00000260414.1	RP11-1437A8.2	0	NA	NA	NA	NA	NA	No change
ENSG00000260419.1	RP11-1437A8.3	0	NA	NA	NA	NA	NA	No change
ENSG00000260827.1	RP11-1437A8.4	0	NA	NA	NA	NA	NA	No change
ENSG00000261009.1	RP11-1437A8.5	0	NA	NA	NA	NA	NA	No change
ENSG00000261507.1	RP11-1437A8.6	0	NA	NA	NA	NA	NA	No change
ENSG00000263204.1	RP11-1437A8.7	0	NA	NA	NA	NA	NA	No change
ENSG00000279635.1	RP11-143A12.1	0.0488497	-0.215817	2.91983	-0.0739141	0.941079	NA	No change
ENSG00000250198.1	RP11-143A12.3	0.740325	-2.00921	0.683108	-2.94128	0.00326863	0.00728746	Downregulated
ENSG00000223633.2	RP11-143A22.1	1.07614	-1.88932	0.710405	-2.6595	0.00782559	0.016003	Downregulated
ENSG00000242963.1	RP11-143E21.1	0.435884	-1.57052	1.19752	-1.31148	0.189696	0.263983	No change
ENSG00000279193.1	RP11-143E21.2	0.296506	-0.8591	0.735259	-1.16843	0.242633	0.324918	No change
ENSG00000276122.1	RP11-143E21.3	19.5784	-2.13949	0.971823	-2.20152	0.0276989	0.0494123	Downregulated
ENSG00000280405.1	RP11-143E21.4	0	NA	NA	NA	NA	NA	No change
ENSG00000259862.1	RP11-143E21.6	0.589137	-1.22768	0.884855	-1.38744	0.165308	0.234823	No change
ENSG00000234712.1	RP11-143G3.1	0.0164452	-0.0597579	2.91983	-0.0204662	0.983671	NA	No change
ENSG00000235991.4	RP11-143H17.1	0.588118	-1.92302	0.812073	-2.36803	0.0178829	0.0334573	Downregulated
ENSG00000261842.1	RP11-143I21.1	6.21044	-0.0160465	0.238769	-0.0672053	0.946418	0.959666	No change
ENSG00000263847.1	RP11-143J12.3	30.605	-1.30461	0.25468	-5.12254	3.01448e-07	1.49597e-06	Downregulated
ENSG00000259647.1	RP11-143J24.1	3.48568	1.08639	0.23732	4.57775	4.70006e-06	1.87437e-05	Upregulated
ENSG00000264860.1	RP11-143K11.5	1.01747	-1.31105	0.421337	-3.11165	0.00186043	0.0043878	Downregulated
ENSG00000277728.1	RP11-143K11.7	16.0747	-1.00633	0.206184	-4.88073	1.05693e-06	4.74803e-06	Downregulated
ENSG00000227917.2	RP11-143M1.3	0.135468	-0.107763	0.982651	-0.109666	0.912674	NA	No change
ENSG00000260201.2	RP11-143N13.2	0.0216938	-0.0597579	2.91983	-0.0204662	0.983671	NA	No change
ENSG00000274730.1	RP11-143N13.3	2.56494	-0.751188	0.474255	-1.58393	0.113209	0.169622	No change
ENSG00000275315.1	RP11-143N13.4	1.11697	-0.803512	0.563335	-1.42635	0.153768	0.220757	No change
ENSG00000232130.1	RP11-143P4.2	0.0695114	-0.2898	2.91983	-0.0992523	0.920938	NA	No change
ENSG00000273676.1	RP11-144A16.3	0	NA	NA	NA	NA	NA	No change
ENSG00000278485.1	RP11-144A16.4	0	NA	NA	NA	NA	NA	No change
ENSG00000274916.1	RP11-144A16.5	0	NA	NA	NA	NA	NA	No change
ENSG00000275628.1	RP11-144A16.6	0.00731139	-0.104842	2.91983	-0.0359067	0.971357	NA	No change
ENSG00000276422.1	RP11-144A16.8	2.40193	0.948225	0.605922	1.56493	0.117599	0.175293	No change
ENSG00000232830.5	RP11-144C15.1	4.59856	-4.75757	0.78773	-6.0396	1.54501e-09	1.1496e-08	Downregulated
ENSG00000241526.1	RP11-144C9.1	0.1504	0.201508	0.992514	0.203028	0.839113	NA	No change
ENSG00000257545.3	RP11-144F15.1	5.14025	-1.71994	0.305315	-5.63334	1.76751e-08	1.09396e-07	Downregulated
ENSG00000224301.1	RP11-144G16.1	0.0825777	-0.363782	2.31961	-0.156829	0.87538	NA	No change
ENSG00000254929.5	RP11-144G6.12	7.51906	-1.16957	0.194018	-6.02816	1.65837e-09	1.228e-08	Downregulated
ENSG00000270369.1	RP11-144G6.13	0.0360446	-0.2898	2.91983	-0.0992523	0.920938	NA	No change
ENSG00000224919.1	RP11-144G6.4	0.114696	-0.415427	1.26115	-0.329404	0.741851	NA	No change
ENSG00000255467.1	RP11-144G7.2	1.10104	-2.75577	0.626943	-4.39557	1.10482e-05	4.11034e-05	Downregulated
ENSG00000278496.1	RP11-144H23.2	4.50609	-4.71136	0.678956	-6.93911	3.94566e-12	4.63746e-11	Downregulated
ENSG00000279029.1	RP11-144I2.1	72.3827	-5.86549	0.5123	-11.4493	2.36969e-30	8.59675e-28	Downregulated
ENSG00000236656.1	RP11-144L1.4	0.128414	-0.506455	2.01439	-0.251419	0.80149	NA	No change
ENSG00000231434.1	RP11-144L1.8	6.51834	-0.36423	0.223998	-1.62604	0.10394	0.157738	No change
ENSG00000277499.1	RP11-144M17.1	0.816086	-2.81015	1.07976	-2.60258	0.00925256	0.0185822	Downregulated
ENSG00000256657.1	RP11-144O23.22	9.1858	-6.04147	0.871426	-6.93286	4.12423e-12	4.82518e-11	Downregulated
ENSG00000256651.1	RP11-144O23.8	5.34359	-4.71351	0.542495	-8.68858	3.66991e-18	1.27418e-16	Downregulated
ENSG00000227496.1	RP11-145A3.1	17.9035	0.657077	0.256216	2.56455	0.010331	0.0205058	Upregulated
ENSG00000226349.1	RP11-145A3.2	1.76232	-1.61912	0.419904	-3.85593	0.00011529	0.000350264	Downregulated
ENSG00000234112.2	RP11-145A3.4	1.29156	-0.420248	0.397988	-1.05593	0.290999	0.377668	No change
ENSG00000229661.1	RP11-145B3.2	0.83983	-1.1085	0.472539	-2.34584	0.0189841	0.0352883	Downregulated
ENSG00000223729.1	RP11-145E17.2	0.128351	-0.661932	1.34747	-0.491239	0.623258	NA	No change
ENSG00000279929.1	RP11-145E17.3	0.214807	-0.485422	0.808172	-0.600642	0.548078	0.627525	No change
ENSG00000264545.1	RP11-145E5.5	0.014722	-0.141833	2.91983	-0.0485759	0.961257	NA	No change
ENSG00000248510.2	RP11-145G20.1	6.94823	-0.947942	0.869352	-1.0904	0.275537	0.36073	No change
ENSG00000228718.1	RP11-145H9.3	0.907678	-0.233821	0.410164	-0.570066	0.568633	0.645573	No change
ENSG00000241042.1	RP11-145M4.1	1.30135	-1.31818	0.501808	-2.62686	0.00861777	0.0174488	Downregulated
ENSG00000235215.2	RP11-145M4.2	2.18792	-1.39356	0.403194	-3.4563	0.000547652	0.00144654	Downregulated
ENSG00000237352.2	RP11-145M4.3	3.43293	-0.153746	0.272627	-0.563942	0.572793	0.649048	No change
ENSG00000239255.1	RP11-145M9.2	0	NA	NA	NA	NA	NA	No change
ENSG00000272699.1	RP11-145M9.5	8.23496	-3.78802	0.455068	-8.32406	8.49978e-17	2.31722e-15	Downregulated
ENSG00000272660.1	RP11-145M9.6	5.28229	-0.336516	0.197659	-1.70251	0.0886592	0.137563	No change
ENSG00000254491.1	RP11-145O15.2	0.0936671	-0.363783	2.58469	-0.140745	0.888071	NA	No change
ENSG00000255069.1	RP11-145O15.3	0.139309	-0.556448	1.98403	-0.280463	0.779122	NA	No change
ENSG00000280234.1	RP11-145P16.2	2.09475	-2.86924	0.554356	-5.17582	2.26913e-07	1.14872e-06	Downregulated
ENSG00000270523.1	RP11-145P16.3	2.08864	-2.76622	0.580731	-4.76334	1.90418e-06	8.14626e-06	Downregulated
ENSG00000240240.7	RP11-146D12.2	6.02594	-2.09428	0.352963	-5.93342	2.96692e-09	2.10592e-08	Downregulated
ENSG00000224681.1	RP11-146D12.5	0.00539172	-0.0227662	2.91983	-0.00779709	0.993779	NA	No change
ENSG00000234812.1	RP11-146D12.6	0	NA	NA	NA	NA	NA	No change
ENSG00000277128.1	RP11-146E13.4	3.66814	-2.37376	0.477726	-4.96888	6.73416e-07	3.14222e-06	Downregulated
ENSG00000278594.1	RP11-146E13.5	3.56015	-0.338952	0.400553	-0.846209	0.397436	0.487126	No change
ENSG00000274369.1	RP11-146E13.8	0.0792767	-0.191537	1.8893	-0.10138	0.919249	NA	No change
ENSG00000253283.1	RP11-146E23.2	0.804891	0.1669	0.399996	0.417253	0.676493	0.739614	No change
ENSG00000261840.2	RP11-146F11.1	31.8491	0.347503	0.190152	1.8275	0.0676246	0.108761	No change
ENSG00000260113.3	RP11-146F11.2	0.246224	-0.479771	0.69734	-0.688001	0.491452	0.575993	No change
ENSG00000261680.1	RP11-146F11.3	0.1515	-0.321091	1.33074	-0.241287	0.809333	NA	No change
ENSG00000260678.1	RP11-146F11.4	0.447239	-0.000497832	0.502095	-0.000991511	0.999209	0.999317	No change
ENSG00000260167.1	RP11-146F11.5	7.95363	0.173117	0.202314	0.855682	0.392173	0.481868	No change
ENSG00000263797.1	RP11-146G7.2	1.2128	-3.36549	0.83431	-4.03387	5.48665e-05	0.000178172	Downregulated
ENSG00000234261.2	RP11-146I2.1	5.17546	0.907787	0.311247	2.91662	0.00353849	0.00783303	Upregulated
ENSG00000267134.1	RP11-146N18.1	3.84863	0.134414	0.932408	0.144158	0.885375	0.911433	No change
ENSG00000232176.1	RP11-146N23.1	10.5575	0.799168	0.200271	3.99043	6.5954e-05	0.000210576	Upregulated
ENSG00000232978.2	RP11-146N23.4	7.23623	-4.8255	0.620857	-7.77232	7.70594e-15	1.47074e-13	Downregulated
ENSG00000263252.1	RP11-146P2.1	0.0237107	-0.141833	2.91983	-0.0485759	0.961257	NA	No change
ENSG00000237435.7	RP11-147C23.1	0.11122	-0.310605	1.8337	-0.169387	0.865493	NA	No change
ENSG00000233290.1	RP11-147G16.1	0.0731286	-0.191536	1.7344	-0.110434	0.912066	NA	No change
ENSG00000279349.1	RP11-147G7.3	6.07128	-3.34537	0.444519	-7.52582	5.23895e-14	8.62051e-13	Downregulated
ENSG00000228783.1	RP11-147I11.1	0.0294869	-0.0516658	2.91983	-0.0176948	0.985882	NA	No change
ENSG00000241170.2	RP11-147I3.1	63.027	-1.02604	0.245932	-4.17204	3.01888e-05	0.000103258	Downregulated
ENSG00000280268.1	RP11-147K16.3	0.65327	-1.55962	0.797156	-1.95648	0.0504084	0.0840153	No change
ENSG00000241853.1	RP11-147K6.1	0.298315	-0.0685129	0.752944	-0.0909933	0.927498	0.944785	No change
ENSG00000251285.2	RP11-147K6.2	0.28857	-0.44707	0.893798	-0.500191	0.61694	0.688006	No change
ENSG00000278730.1	RP11-147L13.11	1988.96	-0.0288351	0.137191	-0.210182	0.833526	0.870166	No change
ENSG00000274561.1	RP11-147L13.12	178.081	-0.381753	0.198824	-1.92005	0.0548514	0.0905017	No change
ENSG00000277476.1	RP11-147L13.13	317.454	0.819105	0.211875	3.86598	0.000110644	0.000337619	Upregulated
ENSG00000278740.1	RP11-147L13.14	13.9395	-1.3962	0.296846	-4.70345	2.55801e-06	1.07014e-05	Downregulated
ENSG00000274712.1	RP11-147L13.15	113.281	0.0983233	0.142987	0.687636	0.491682	0.576224	No change
ENSG00000265100.1	RP11-147L13.2	13.1738	0.013122	0.20135	0.0651702	0.948039	0.960907	No change
ENSG00000267708.1	RP11-147L13.7	20.8936	-2.90134	0.367474	-7.89537	2.8946e-15	5.96703e-14	Downregulated
ENSG00000267731.1	RP11-147L13.8	40.8604	-1.64384	0.303388	-5.41828	6.01764e-08	3.37546e-07	Downregulated
ENSG00000231363.1	RP11-148B18.1	0.248373	0.242059	0.66885	0.361903	0.717425	0.774459	No change
ENSG00000226835.1	RP11-148B18.3	3.30409	2.1362	0.514442	4.15247	3.28913e-05	0.000111533	Upregulated
ENSG00000236098.1	RP11-148B18.4	2.76972	1.09596	0.381789	2.87058	0.00409717	0.00895234	Upregulated
ENSG00000258018.1	RP11-148B3.1	0.242423	-0.643967	0.971815	-0.662643	0.507559	0.590614	No change
ENSG00000258346.1	RP11-148B3.2	17.1681	-1.03011	0.497775	-2.06942	0.0385066	0.0662131	No change
ENSG00000249532.3	RP11-148B6.1	6.81321	-1.99701	0.27741	-7.19878	6.07552e-13	8.25229e-12	Downregulated
ENSG00000250046.3	RP11-148B6.2	0.153159	-0.160703	1.41851	-0.11329	0.909801	NA	No change
ENSG00000258028.1	RP11-148E17.1	2.15133	-1.50062	1.05367	-1.42419	0.154391	0.221487	No change
ENSG00000255300.4	RP11-148I19.1	0.161018	-0.637502	2.19247	-0.290768	0.771229	NA	No change
ENSG00000278685.3	RP11-148K1.1	0.526557	-0.585382	0.536061	-1.09201	0.27483	0.359989	No change
ENSG00000243433.1	RP11-148K1.10	8.34827	-0.655671	0.249654	-2.62632	0.00863137	0.0174725	Downregulated
ENSG00000244151.1	RP11-148K1.12	40.8245	1.2126	0.190145	6.37724	1.80312e-10	1.58965e-09	Upregulated
ENSG00000248174.4	RP11-148L24.1	1.23074	-0.932484	0.436169	-2.13789	0.0325254	0.0570938	No change
ENSG00000260237.1	RP11-148M9.1	0.110412	-0.503116	1.5592	-0.322677	0.74694	NA	No change
ENSG00000255354.1	RP11-148O21.2	12.2565	-0.396436	0.339086	-1.16913	0.242351	0.324608	No change
ENSG00000254774.1	RP11-148O21.3	1.87583	-2.89005	0.684062	-4.22484	2.3911e-05	8.34195e-05	Downregulated
ENSG00000255518.1	RP11-148O21.4	5.20237	-0.587261	0.424203	-1.38439	0.16624	0.235877	No change
ENSG00000269954.1	RP11-148O21.6	1.95969	-1.90934	0.59722	-3.19704	0.00138844	0.00337073	Downregulated
ENSG00000241777.1	RP11-148O7.2	0.00711624	-0.0227662	2.91983	-0.00779709	0.993779	NA	No change
ENSG00000223742.1	RP11-149B9.2	0.326347	-0.218468	1.03327	-0.211433	0.83255	0.869442	No change
ENSG00000268951.1	RP11-149F8.3	0.100739	-0.0490725	1.10164	-0.0445448	0.96447	NA	No change
ENSG00000225360.1	RP11-149F8.4	0.0117816	-0.141833	2.91983	-0.0485759	0.961257	NA	No change
ENSG00000224267.1	RP11-149F8.5	0.00773279	-0.104842	2.91983	-0.0359067	0.971357	NA	No change
ENSG00000266446.1	RP11-149I2.4	2.48067	-0.840503	0.427774	-1.96483	0.049434	0.0826076	No change
ENSG00000232110.6	RP11-149I23.3	4.82676	-0.00849698	0.291862	-0.029113	0.976774	0.982511	No change
ENSG00000263167.1	RP11-149I9.2	3.43658	-0.0824371	0.393704	-0.209389	0.834145	0.870674	No change
ENSG00000224338.2	RP11-149P14.1	0.0658746	-0.207725	2.91983	-0.0711427	0.943284	NA	No change
ENSG00000253248.4	RP11-149P24.1	0.15798	-0.415929	1.40902	-0.295191	0.767848	NA	No change
ENSG00000259695.2	RP11-14C10.2	0.630313	-1.74158	0.714385	-2.43787	0.0147739	0.0282287	Downregulated
ENSG00000274139.1	RP11-14C10.3	2.04889	-0.657598	0.451333	-1.45701	0.145113	0.210067	No change
ENSG00000277210.2	RP11-14C10.4	4.15062	-0.785683	0.386206	-2.03436	0.0419153	0.0713844	No change
ENSG00000273585.1	RP11-14C10.5	1.15666	-1.82418	0.47284	-3.85793	0.000114353	0.000347832	Downregulated
ENSG00000230998.1	RP11-14C22.3	0.0860312	-0.363784	2.91983	-0.124591	0.900848	NA	No change
ENSG00000230720.1	RP11-14C22.6	0.0462251	-0.2898	2.91983	-0.0992523	0.920938	NA	No change
ENSG00000244564.1	RP11-14D22.1	1.89709	0.723725	0.292449	2.47471	0.0133346	0.0257758	Upregulated
ENSG00000243993.1	RP11-14D22.2	0.564248	-2.45558	1.34555	-1.82497	0.0680059	0.109309	No change
ENSG00000251203.1	RP11-14I17.1	3.6981	-2.4188	0.397654	-6.08267	1.18196e-09	8.99215e-09	Downregulated
ENSG00000253430.1	RP11-14I17.2	1.90261	-3.24555	0.676059	-4.80069	1.58118e-06	6.86218e-06	Downregulated
ENSG00000254362.1	RP11-14I17.3	4.15264	-2.2808	0.394818	-5.77683	7.61193e-09	5.0237e-08	Downregulated
ENSG00000243584.1	RP11-14I2.2	12.2546	-2.19236	0.380671	-5.75921	8.45101e-09	5.5386e-08	Downregulated
ENSG00000278102.1	RP11-14J16.1	0.086059	-0.400775	2.61816	-0.153075	0.878339	NA	No change
ENSG00000239327.1	RP11-14J7.1	0	NA	NA	NA	NA	NA	No change
ENSG00000258573.4	RP11-14J7.6	0.202367	0.323307	0.713038	0.453421	0.650245	NA	No change
ENSG00000241932.1	RP11-14K2.1	0.256612	0.0602042	0.728769	0.0826108	0.934161	0.95002	No change
ENSG00000260746.1	RP11-14K3.1	0.782543	-1.07243	0.880042	-1.21861	0.222993	0.302433	No change
ENSG00000260134.1	RP11-14K3.2	0.0161182	-0.141833	2.91983	-0.0485759	0.961257	NA	No change
ENSG00000260994.1	RP11-14K3.3	0.0467589	-0.170733	2.91983	-0.0584736	0.953371	NA	No change
ENSG00000261046.1	RP11-14K3.4	0.619307	-2.60686	1.61001	-1.61915	0.105414	0.159667	No change
ENSG00000259791.1	RP11-14K3.7	0.32293	-0.766471	1.24071	-0.617768	0.536729	0.617234	No change
ENSG00000271468.1	RP11-14N4.1	0.617984	-2.64331	1.17078	-2.25773	0.0239628	0.043426	Downregulated
ENSG00000232527.6	RP11-14N7.2	20.5385	0.857629	0.292064	2.93644	0.00331998	0.00739337	Upregulated
ENSG00000279729.1	RP11-14N9.1	0.130269	0.247787	1.16743	0.212249	0.831913	NA	No change
ENSG00000260126.1	RP11-14N9.2	0.166084	-0.375784	1.30514	-0.287927	0.773403	NA	No change
ENSG00000230434.1	RP11-14O19.1	0.0456791	-0.117557	2.91983	-0.0402616	0.967885	NA	No change
ENSG00000237954.6	RP11-14O19.2	0.366565	-1.52807	1.24988	-1.22257	0.221492	0.300752	No change
ENSG00000264265.1	RP11-14P20.1	0.346312	-0.490409	0.890314	-0.550827	0.581752	0.657067	No change
ENSG00000257443.1	RP11-150C16.1	14.0317	-0.152396	0.330755	-0.46075	0.644978	0.712257	No change
ENSG00000272988.1	RP11-150D20.5	0.411505	0.496769	0.54454	0.912273	0.361625	0.45113	No change
ENSG00000260983.1	RP11-150D5.2	0.304094	-0.189855	1.2892	-0.147265	0.882923	0.909513	No change
ENSG00000253161.4	RP11-150O12.1	21.6857	0.593949	0.325831	1.82287	0.0683224	0.109737	No change
ENSG00000253388.1	RP11-150O12.2	0.180129	-0.847022	1.52449	-0.555612	0.578476	NA	No change
ENSG00000254290.1	RP11-150O12.3	13.1159	-1.58128	0.377519	-4.18862	2.80662e-05	9.66003e-05	Downregulated
ENSG00000254306.1	RP11-150O12.4	0.104636	-0.303344	1.55314	-0.19531	0.84515	NA	No change
ENSG00000254111.2	RP11-150O12.5	0.828108	-0.589087	0.724757	-0.812806	0.416329	0.505483	No change
ENSG00000253414.2	RP11-150O12.6	16.0287	-0.052024	0.317292	-0.163962	0.869761	0.899172	No change
ENSG00000224356.4	RP11-151A6.4	12.8906	-1.67358	0.250239	-6.68793	2.26353e-11	2.33097e-10	Downregulated
ENSG00000280169.1	RP11-151A6.6	7.32343	-2.6104	0.342517	-7.62123	2.51268e-14	4.36691e-13	Downregulated
ENSG00000261035.1	RP11-151E14.1	0.127679	-0.438631	2.91983	-0.150225	0.880587	NA	No change
ENSG00000228053.1	RP11-151F5.2	7.42532	-0.297525	0.226046	-1.31621	0.188102	0.262079	No change
ENSG00000237963.1	RP11-151G12.2	0.431996	-1.70571	0.807901	-2.11128	0.0347479	0.0605067	No change
ENSG00000260483.2	RP11-151H2.1	0.223136	-0.127276	1.05084	-0.121119	0.903597	0.925696	No change
ENSG00000261813.2	RP11-151H2.3	1.19376	-0.848742	0.412332	-2.05839	0.0395524	0.0678266	No change
ENSG00000219284.2	RP11-151M7.1	0.53712	-1.87771	0.885328	-2.12092	0.0339289	0.0592451	No change
ENSG00000259659.1	RP11-151N17.1	20.1688	-2.16638	0.283667	-7.63705	2.2226e-14	3.90847e-13	Downregulated
ENSG00000253173.3	RP11-152C15.1	1.06839	-0.222989	0.324412	-0.687364	0.491853	0.57637	No change
ENSG00000241383.1	RP11-152C17.1	0.0793775	-0.19963	2.33188	-0.085609	0.931777	NA	No change
ENSG00000260836.1	RP11-152F13.10	0.17795	-0.186468	0.791108	-0.235705	0.813661	NA	No change
ENSG00000278202.1	RP11-152F13.8	5.37654	-0.352947	0.220727	-1.59902	0.109817	0.165384	No change
ENSG00000254665.1	RP11-152H18.3	0	NA	NA	NA	NA	NA	No change
ENSG00000254900.1	RP11-152H18.4	5.96866	-3.53466	0.453972	-7.78608	6.91214e-15	1.33192e-13	Downregulated
ENSG00000250482.2	RP11-152K4.1	0	NA	NA	NA	NA	NA	No change
ENSG00000254138.1	RP11-152K4.2	0.411564	-0.814463	0.571844	-1.42428	0.154367	0.221459	No change
ENSG00000260661.1	RP11-152L20.3	11.6304	-3.21408	0.386808	-8.30925	9.63076e-17	2.58879e-15	Downregulated
ENSG00000230714.1	RP11-152L7.1	0.0561648	-0.363784	2.91983	-0.124591	0.900848	NA	No change
ENSG00000232100.1	RP11-152L7.2	0.0380855	-0.133741	2.91983	-0.0458044	0.963466	NA	No change
ENSG00000272599.2	RP11-152N13.16	71.4767	-0.731301	0.189612	-3.85683	0.000114867	0.000349165	Downregulated
ENSG00000227540.1	RP11-152N13.5	55.3728	0.713797	0.148676	4.80104	1.57844e-06	6.85294e-06	Upregulated
ENSG00000261749.2	RP11-152O14.1	0.0858061	-0.438143	2.62359	-0.167001	0.867369	NA	No change
ENSG00000279779.1	RP11-152O14.3	0.0126243	-0.141833	2.91983	-0.0485759	0.961257	NA	No change
ENSG00000261470.1	RP11-152O14.4	0.0348793	-0.178825	2.91983	-0.061245	0.951164	NA	No change
ENSG00000253526.1	RP11-152P17.3	9.14238	-6.27054	0.922139	-6.79999	1.04623e-11	1.14442e-10	Downregulated
ENSG00000260350.1	RP11-152P23.2	3.96355	-0.412511	0.252409	-1.6343	0.102196	0.155447	No change
ENSG00000224613.5	RP11-153F1.1	3.28305	0.59117	0.409132	1.44494	0.148475	0.214247	No change
ENSG00000230759.1	RP11-153F1.2	0.130819	-0.348452	2.21816	-0.15709	0.875174	NA	No change
ENSG00000257404.1	RP11-153F5.2	0.0303612	-0.207723	2.61891	-0.0793169	0.936781	NA	No change
ENSG00000257389.1	RP11-153F5.3	0.088383	-0.469728	1.71592	-0.273747	0.784279	NA	No change
ENSG00000278185.1	RP11-153F5.7	14.7157	-0.18706	0.221019	-0.846352	0.397356	0.487054	No change
ENSG00000277246.1	RP11-153I24.4	4.65443	-1.22511	0.33124	-3.69855	0.000216833	0.000623957	Downregulated
ENSG00000233590.1	RP11-153K11.3	1.4767	-1.35429	0.385777	-3.51055	0.000447172	0.00120377	Downregulated
ENSG00000256321.4	RP11-153K16.1	1.04398	-1.58004	0.654842	-2.41286	0.0158281	0.0300163	Downregulated
ENSG00000115934.11	RP11-153K16.2	0.0942841	-0.0929691	1.2564	-0.0739967	0.941013	NA	No change
ENSG00000257576.1	RP11-153M3.1	12.1348	-0.36519	0.192912	-1.89304	0.0583524	0.095549	No change
ENSG00000248208.1	RP11-153M7.1	4.22254	0.340587	0.250332	1.36054	0.17366	0.244874	No change
ENSG00000250771.2	RP11-153M7.3	42.2251	-0.439023	0.263245	-1.66774	0.0953683	0.146498	No change
ENSG00000249309.1	RP11-153M7.5	2.22839	-2.24828	0.504219	-4.45893	8.23693e-06	3.13844e-05	Downregulated
ENSG00000233960.1	RP11-153N17.1	0.054596	-0.2898	2.91983	-0.0992523	0.920938	NA	No change
ENSG00000259177.1	RP11-154B12.3	10.8789	-4.90239	0.634116	-7.73106	1.06654e-14	1.98505e-13	Downregulated
ENSG00000233926.1	RP11-154D17.1	2.87543	-0.717537	0.333645	-2.1506	0.0315078	0.0554684	No change
ENSG00000237456.3	RP11-154D3.1	2.20156	-3.42608	0.632177	-5.4195	5.97656e-08	3.35557e-07	Downregulated
ENSG00000232295.6	RP11-154D6.1	26.5577	-2.64307	0.32866	-8.04196	8.84098e-16	2.00557e-14	Downregulated
ENSG00000276127.1	RP11-154D6.2	1.7657	-2.02052	0.487935	-4.14096	3.45857e-05	0.000116763	Downregulated
ENSG00000257865.1	RP11-154D9.1	0.0130958	-0.104842	2.91983	-0.0359067	0.971357	NA	No change
ENSG00000248629.1	RP11-154F14.2	7.4781	-5.74207	1.04091	-5.51641	3.45989e-08	2.02705e-07	Downregulated
ENSG00000280284.1	RP11-154F14.3	7.12008	-5.81635	1.1428	-5.08957	3.58873e-07	1.75729e-06	Downregulated
ENSG00000266924.1	RP11-154H12.2	2.12487	-0.0446465	0.390934	-0.114204	0.909076	0.930029	No change
ENSG00000267780.2	RP11-154H12.3	2.49201	-1.25239	0.577659	-2.16804	0.0301558	0.0533347	No change
ENSG00000236948.1	RP11-154H17.1	0.0157704	-0.0597579	2.91983	-0.0204662	0.983671	NA	No change
ENSG00000270562.1	RP11-154H23.3	45.1144	-1.93595	0.301571	-6.41957	1.36658e-10	1.22854e-09	Downregulated
ENSG00000277855.1	RP11-154H23.4	5.37154	-1.2894	0.336792	-3.82846	0.000128949	0.000388154	Downregulated
ENSG00000274387.1	RP11-154H23.5	0.775345	-2.72363	0.70729	-3.85079	0.000117736	0.000357012	Downregulated
ENSG00000259488.2	RP11-154J22.1	22.353	-0.904724	0.205868	-4.39468	1.10934e-05	4.12516e-05	Downregulated
ENSG00000233765.1	RP11-154P18.2	4.63747	1.09876	0.351653	3.12455	0.0017808	0.00421964	Upregulated
ENSG00000272762.4	RP11-155D18.12	0.781888	0.681726	0.422997	1.61165	0.107037	0.161806	No change
ENSG00000280422.1	RP11-155D18.13	9.30926	-0.14098	0.219642	-0.641861	0.520964	0.603089	No change
ENSG00000228700.1	RP11-155G14.1	0.822495	-0.300676	0.419017	-0.717575	0.473019	0.558863	No change
ENSG00000272601.1	RP11-155G14.5	0	NA	NA	NA	NA	NA	No change
ENSG00000240758.2	RP11-155G14.6	6.8916	-0.480136	0.235457	-2.03916	0.0414336	0.0706686	No change
ENSG00000249977.1	RP11-155G15.3	0.721464	-2.23227	0.724669	-3.08039	0.00206727	0.00482205	Downregulated
ENSG00000257932.1	RP11-155I9.1	0.0490346	-0.207723	2.46367	-0.0843143	0.932807	NA	No change
ENSG00000249697.1	RP11-155L15.1	0.732718	-1.84157	0.583077	-3.15837	0.00158655	0.0038016	Downregulated
ENSG00000275919.1	RP11-155N3.4	0.9761	-2.90133	0.792575	-3.66064	0.000251585	0.000713835	Downregulated
ENSG00000272100.1	RP11-155O18.6	12.5268	0.195527	0.222546	0.878592	0.379623	0.469527	No change
ENSG00000259623.1	RP11-156E6.1	686.346	-0.303125	0.0918098	-3.30166	0.000961142	0.00241573	No change
ENSG00000272195.1	RP11-156E8.1	20.9818	-0.194889	0.196924	-0.989662	0.322339	0.410899	No change
ENSG00000217776.1	RP11-156F23.2	0.20813	0.141607	0.608267	0.232804	0.815914	NA	No change
ENSG00000227852.1	RP11-156G14.6	2.96823	-0.514768	0.27457	-1.87481	0.0608186	0.0990806	No change
ENSG00000237873.1	RP11-156J23.1	0.00981675	-0.104842	2.91983	-0.0359067	0.971357	NA	No change
ENSG00000253944.1	RP11-156K13.1	30.0106	-0.448886	0.337683	-1.32931	0.183744	0.257072	No change
ENSG00000253215.1	RP11-156K13.2	2.63437	-0.779688	0.596068	-1.30805	0.190855	0.265321	No change
ENSG00000254054.2	RP11-156K13.3	35.0183	-1.03517	0.434791	-2.38085	0.0172728	0.0324445	Downregulated
ENSG00000275202.1	RP11-156K23.3	68.4525	-0.433183	0.179011	-2.41986	0.0155264	0.0295172	No change
ENSG00000265702.1	RP11-156L14.1	9.45628	0.194185	0.345934	0.561335	0.574569	0.650789	No change
ENSG00000262633.1	RP11-156P1.2	0.0116751	-0.104842	2.91983	-0.0359067	0.971357	NA	No change
ENSG00000262879.4	RP11-156P1.3	162.785	-0.348274	0.116126	-2.99911	0.00270769	0.00615541	No change
ENSG00000268116.1	RP11-157B13.1	0.0394113	0.0385042	2.53225	0.0152055	0.987868	NA	No change
ENSG00000269575.1	RP11-157B13.3	0.0709262	0.214186	2.36898	0.0904129	0.927959	NA	No change
ENSG00000267872.1	RP11-157B13.7	0.0605944	-0.117553	1.93375	-0.0607902	0.951526	NA	No change
ENSG00000268597.1	RP11-157B13.8	0.0784866	-0.363784	2.91983	-0.124591	0.900848	NA	No change
ENSG00000235002.1	RP11-157D18.2	1.79632	-0.805163	0.414769	-1.94123	0.0522299	0.0867074	No change
ENSG00000234191.1	RP11-157D23.2	0.941104	-0.614607	0.409242	-1.50182	0.133144	0.195218	No change
ENSG00000234265.1	RP11-157E14.1	0.0890493	-0.400774	2.30586	-0.173806	0.862018	NA	No change
ENSG00000270207.1	RP11-157E16.1	1.04595	-1.02373	0.537139	-1.9059	0.0566632	0.0930944	No change
ENSG00000253593.2	RP11-157E21.1	6.32831	0.97414	0.453951	2.14592	0.0318797	0.0560523	No change
ENSG00000271240.1	RP11-157E21.2	0.00868767	-0.104842	2.91983	-0.0359067	0.971357	NA	No change
ENSG00000277576.1	RP11-157E21.3	0.0961952	-0.318697	2.04694	-0.155695	0.876274	NA	No change
ENSG00000229863.1	RP11-157F20.1	1.15263	-0.57463	0.362344	-1.58587	0.112769	0.169046	No change
ENSG00000272202.1	RP11-157F20.3	5.84777	1.59151	0.269973	5.89508	3.74503e-09	2.61313e-08	Upregulated
ENSG00000255836.1	RP11-157G21.2	59.3185	-0.467325	0.448292	-1.04246	0.2972	0.384319	No change
ENSG00000279463.1	RP11-157H4.1	5.56906	-3.54505	0.591215	-5.99622	2.01968e-09	1.47212e-08	Downregulated
ENSG00000253859.2	RP11-157I4.4	0.930377	-0.268635	0.589863	-0.45542	0.648807	0.715465	No change
ENSG00000218027.2	RP11-157J24.1	5.60287	-0.686502	0.360518	-1.90421	0.0568828	0.0934051	No change
ENSG00000272279.1	RP11-157J24.2	21.6084	0.473938	0.273344	1.73385	0.0829442	0.12981	No change
ENSG00000179038.8	RP11-157K17.5	47.9823	-5.76276	0.478732	-12.0376	2.25519e-33	1.73172e-30	Downregulated
ENSG00000217557.1	RP11-157L10.1	0.629746	-1.50994	0.634606	-2.37934	0.0173439	0.0325533	Downregulated
ENSG00000278077.1	RP11-157L3.10	0.395587	0.651699	0.600421	1.0854	0.277743	0.363277	No change
ENSG00000278001.1	RP11-157L3.11	0.308457	-1.10217	1.08684	-1.01411	0.310531	0.39826	No change
ENSG00000275239.3	RP11-157L3.12	2.59337	-2.11566	0.524361	-4.03474	5.46617e-05	0.000177579	Downregulated
ENSG00000277340.1	RP11-157L3.3	0.0295418	-0.178825	2.91983	-0.061245	0.951164	NA	No change
ENSG00000275493.1	RP11-157L3.4	0.851545	0.017151	0.545437	0.0314445	0.974915	0.981198	No change
ENSG00000276135.1	RP11-157L3.5	0.91703	-0.443547	0.610855	-0.726107	0.467773	0.554199	No change
ENSG00000277979.1	RP11-157L3.6	0.921461	-1.17138	0.477624	-2.45253	0.0141857	0.0272233	Downregulated
ENSG00000276412.1	RP11-157L3.9	1.1963	-1.11107	0.49626	-2.23889	0.025163	0.0453449	Downregulated
ENSG00000226332.2	RP11-157P1.4	93.5395	0.207538	0.211829	0.979744	0.327213	0.416179	No change
ENSG00000279367.1	RP11-157P23.1	0.541833	-2.40239	1.72233	-1.39485	0.163061	0.232052	No change
ENSG00000261307.1	RP11-157P23.2	0.685319	-2.16614	1.16482	-1.85964	0.0629369	0.102116	No change
ENSG00000253189.1	RP11-158A14.1	0.281385	-0.236359	0.810143	-0.29175	0.770478	0.817937	No change
ENSG00000250609.1	RP11-158C21.2	0.456375	-1.17112	0.782326	-1.49697	0.134402	0.196769	No change
ENSG00000248611.1	RP11-158C21.3	0.108254	-0.430687	1.83982	-0.234092	0.814914	NA	No change
ENSG00000270166.1	RP11-158D2.1	0.168156	-0.172455	0.735872	-0.234355	0.81471	NA	No change
ENSG00000227463.2	RP11-158D2.2	0.328423	-0.562601	0.598908	-0.939378	0.347537	0.436832	No change
ENSG00000272477.1	RP11-158G18.1	10.452	-6.4189	1.06136	-6.04782	1.46815e-09	1.09572e-08	Downregulated
ENSG00000279989.1	RP11-158H5.2	21.2974	-1.21224	0.2511	-4.82771	1.38111e-06	6.07118e-06	Downregulated
ENSG00000268573.1	RP11-158H5.7	130.704	-1.28751	0.197164	-6.53016	6.57016e-11	6.23495e-10	Downregulated
ENSG00000274184.1	RP11-158H5.8	18.44	-1.74088	0.281597	-6.18214	6.32365e-10	5.06079e-09	Downregulated
ENSG00000259080.1	RP11-158I13.2	0.300803	-0.327976	0.528161	-0.620978	0.534614	0.615351	No change
ENSG00000248607.1	RP11-158I23.1	1.32254	-2.00248	0.576201	-3.47532	0.000510235	0.00135751	Downregulated
ENSG00000268473.1	RP11-158I3.1	0.217052	-0.513973	0.889015	-0.578138	0.563171	0.640883	No change
ENSG00000269826.1	RP11-158I3.3	0.107559	-0.0577254	1.68805	-0.0341964	0.972721	NA	No change
ENSG00000254478.1	RP11-158I9.1	0.147539	-0.290799	1.22773	-0.236859	0.812766	NA	No change
ENSG00000245869.2	RP11-158I9.5	4.27638	-0.443651	0.334545	-1.32613	0.184796	0.258238	No change
ENSG00000278376.1	RP11-158I9.8	38.0697	0.317102	0.150782	2.10305	0.0354617	0.0616119	No change
ENSG00000248285.1	RP11-158J3.2	0.566948	-1.90271	0.764077	-2.49021	0.0127666	0.0248017	Downregulated
ENSG00000253106.1	RP11-158K1.3	143.64	-0.895607	0.15808	-5.66552	1.46577e-08	9.18807e-08	Downregulated
ENSG00000256093.1	RP11-158L12.2	0.110179	0.0529684	1.10838	0.0477892	0.961884	NA	No change
ENSG00000279233.1	RP11-158L12.4	85.9389	-0.661424	0.189518	-3.49004	0.000482952	0.00129141	Downregulated
ENSG00000256814.1	RP11-158L12.5	0.187092	-0.57766	1.03381	-0.558766	0.576321	NA	No change
ENSG00000280117.1	RP11-158L12.6	1.48209	-2.0755	0.506868	-4.09476	4.22611e-05	0.000140311	Downregulated
ENSG00000259544.1	RP11-158M2.2	17.6693	-4.78407	0.461657	-10.3628	3.65952e-25	5.31877e-23	Downregulated
ENSG00000259407.1	RP11-158M2.3	22.3267	-1.81681	0.241325	-7.52847	5.13378e-14	8.46559e-13	Downregulated
ENSG00000259762.1	RP11-158M2.4	4.70709	-0.740574	0.23828	-3.108	0.00188359	0.0044363	Downregulated
ENSG00000259416.2	RP11-158M2.5	5.83235	-1.31773	0.261843	-5.03252	4.84074e-07	2.31404e-06	Downregulated
ENSG00000259195.1	RP11-158M2.6	2.13028	-2.92818	0.470983	-6.21717	5.0621e-10	4.12279e-09	Downregulated
ENSG00000240424.2	RP11-158N24.1	0.191014	0.29291	0.795334	0.368285	0.71266	NA	No change
ENSG00000244669.1	RP11-158O16.1	0.0856356	-0.101369	2.08452	-0.0486296	0.961215	NA	No change
ENSG00000241765.2	RP11-159A18.1	1.17173	-0.86974	0.381244	-2.28132	0.0225295	0.0411105	Downregulated
ENSG00000266290.1	RP11-159D12.10	0.760594	-0.748638	0.44774	-1.67204	0.0945169	0.145403	No change
ENSG00000278642.1	RP11-159D12.11	1.47588	-0.233295	0.3439	-0.67838	0.497531	0.581633	No change
ENSG00000264112.1	RP11-159D12.2	669.166	-0.78101	0.228947	-3.41132	0.000646495	0.0016824	Downregulated
ENSG00000280233.1	RP11-159D12.3	1.17005	-0.175516	0.343647	-0.510745	0.60953	0.681358	No change
ENSG00000266086.1	RP11-159D12.5	0.797885	0.147456	0.407553	0.361808	0.717496	0.774501	No change
ENSG00000279069.1	RP11-159D12.6	42.0534	-0.107129	0.124073	-0.863429	0.387901	0.477613	No change
ENSG00000279207.1	RP11-159D12.8	395.98	-0.5917	0.152335	-3.8842	0.000102666	0.000315362	Downregulated
ENSG00000257472.1	RP11-159D23.2	2.79967	-4.09573	0.754832	-5.42601	5.76266e-08	3.24338e-07	Downregulated
ENSG00000254516.1	RP11-159D8.1	0.0253131	-0.170733	2.91983	-0.0584736	0.953371	NA	No change
ENSG00000279004.1	RP11-159D8.2	0.150048	-0.941501	1.36815	-0.688155	0.491355	NA	No change
ENSG00000188850.9	RP11-159F24.2	2.06183	0.555785	0.446223	1.24553	0.212937	0.290875	No change
ENSG00000249492.1	RP11-159F24.3	17.5174	-0.73244	0.164633	-4.44892	8.63051e-06	3.27567e-05	Downregulated
ENSG00000248240.1	RP11-159F24.5	6.27144	-1.01954	0.280669	-3.63252	0.000280667	0.000788533	Downregulated
ENSG00000248554.1	RP11-159F24.6	5.87666	-0.477567	0.237799	-2.00828	0.0446139	0.0754805	No change
ENSG00000229729.5	RP11-159G9.5	120.141	-1.58145	0.17303	-9.13974	6.26034e-20	3.04254e-18	Downregulated
ENSG00000255107.1	RP11-159H10.1	0.795088	-1.49089	0.52283	-2.85157	0.00435041	0.009455	Downregulated
ENSG00000246528.3	RP11-159H10.3	14.612	-0.725721	0.282949	-2.56484	0.0103222	0.0204918	Downregulated
ENSG00000271113.1	RP11-159H10.4	2.38035	-4.35964	1.09774	-3.97145	7.14352e-05	0.000226264	Downregulated
ENSG00000229857.1	RP11-159H20.3	0.357302	-0.142365	0.60002	-0.237267	0.81245	0.852879	No change
ENSG00000242527.1	RP11-159H22.1	0.889494	-0.171491	0.370596	-0.462744	0.643548	0.711001	No change
ENSG00000254862.4	RP11-159H22.2	7.78708	-1.16505	0.293731	-3.96638	7.2972e-05	0.000230782	Downregulated
ENSG00000236762.1	RP11-159H3.1	3.46012	0.327692	0.231491	1.41557	0.156902	0.224543	No change
ENSG00000250982.2	RP11-159J3.1	45.6937	-0.0552354	0.318615	-0.173361	0.862368	0.893273	No change
ENSG00000251014.1	RP11-159K7.1	0.254817	-0.748877	0.832766	-0.899265	0.368511	0.458307	No change
ENSG00000250358.4	RP11-159K7.2	0.114962	0.0813622	1.85091	0.0439579	0.964938	NA	No change
ENSG00000258558.1	RP11-159L20.2	3.54262	-0.499096	0.261888	-1.90576	0.056681	0.0931202	No change
ENSG00000237993.1	RP11-159M11.2	6.61122	-3.78027	0.583626	-6.4772	9.34373e-11	8.64272e-10	Downregulated
ENSG00000256757.1	RP11-159N11.3	0.663889	-1.23804	0.659013	-1.87862	0.060296	0.0983125	No change
ENSG00000270179.1	RP11-159N11.4	34.3052	-0.119984	0.158362	-0.757659	0.448655	0.536558	No change
ENSG00000267191.1	RP11-15A1.2	11.8879	-0.806908	0.263651	-3.06051	0.00220957	0.00512133	Downregulated
ENSG00000267058.1	RP11-15A1.3	21.0663	-0.22033	0.201677	-1.09249	0.274617	0.359802	No change
ENSG00000278917.1	RP11-15A1.4	22.3366	-1.50815	0.255911	-5.89323	3.78715e-09	2.63971e-08	Downregulated
ENSG00000266921.1	RP11-15A1.7	15.3158	0.238849	0.148348	1.61006	0.107384	0.162278	No change
ENSG00000277806.1	RP11-15A1.8	23.2624	-0.733282	0.175948	-4.16761	3.07809e-05	0.000105081	Downregulated
ENSG00000278492.1	RP11-15A1.9	6.66557	-1.1172	0.228899	-4.88075	1.05684e-06	4.74803e-06	Downregulated
ENSG00000245322.5	RP11-15B17.1	4.04047	-0.0875472	0.252365	-0.346907	0.728661	0.78389	No change
ENSG00000250403.1	RP11-15B17.2	0.634959	-1.20557	0.484644	-2.48753	0.0128633	0.0249743	Downregulated
ENSG00000279098.1	RP11-15B17.4	10.5418	-4.21056	0.510749	-8.24388	1.66715e-16	4.27675e-15	Downregulated
ENSG00000225085.1	RP11-15B24.1	0.0185436	-0.178825	2.91983	-0.061245	0.951164	NA	No change
ENSG00000228046.2	RP11-15B24.2	0.212905	-0.757543	1.41706	-0.534588	0.592935	0.666755	No change
ENSG00000228123.4	RP11-15B24.3	0.0580608	-0.244717	2.91983	-0.0838118	0.933206	NA	No change
ENSG00000232749.2	RP11-15B24.4	0.0836353	-0.228528	1.71669	-0.133121	0.894098	NA	No change
ENSG00000228430.7	RP11-15B24.5	1.20503	-0.999578	0.447208	-2.23515	0.0254075	0.0457426	Downregulated
ENSG00000254583.1	RP11-15D14.1	0.0494689	-0.162638	2.1911	-0.0742265	0.94083	NA	No change
ENSG00000255401.1	RP11-15D14.2	0.183986	-0.848072	1.52606	-0.555727	0.578397	NA	No change
ENSG00000275026.1	RP11-15E1.1	0.469625	-1.27105	0.545207	-2.33132	0.0197363	0.0365537	Downregulated
ENSG00000273668.1	RP11-15E1.4	0.0104635	-0.0227662	2.91983	-0.00779709	0.993779	NA	No change
ENSG00000274893.1	RP11-15E1.5	0.257664	-0.809153	0.963998	-0.839373	0.40126	0.49073	No change
ENSG00000278068.1	RP11-15E1.6	0.0497557	-0.0805619	2.18969	-0.0367915	0.970651	NA	No change
ENSG00000259349.1	RP11-15E18.1	10.2266	-0.0839553	0.192573	-0.435967	0.662861	0.727944	No change
ENSG00000266943.1	RP11-15E18.2	0.310455	0.074144	0.600217	0.123529	0.901688	0.924318	No change
ENSG00000267678.1	RP11-15E18.3	0.0545039	-0.0805618	2.16766	-0.0371653	0.970353	NA	No change
ENSG00000267772.1	RP11-15E18.4	0.451383	0.138793	0.653278	0.212457	0.831751	0.868844	No change
ENSG00000270553.1	RP11-15E18.5	8.29366	-4.37811	0.514653	-8.50692	1.78619e-17	5.50101e-16	Downregulated
ENSG00000264269.1	RP11-15F12.1	19.4576	0.368113	0.188454	1.95333	0.0507806	0.0845589	No change
ENSG00000265128.1	RP11-15F12.3	6.52526	-3.9715	0.913067	-4.34963	1.36369e-05	4.98844e-05	Downregulated
ENSG00000280335.1	RP11-15F12.6	5.34286	-1.79154	0.38232	-4.68597	2.78633e-06	1.15799e-05	Downregulated
ENSG00000253396.1	RP11-15G16.1	1.64703	-3.08482	0.766219	-4.02602	5.67279e-05	0.00018367	Downregulated
ENSG00000205625.2	RP11-15G8.1	0.115725	-0.175351	1.23862	-0.141569	0.88742	NA	No change
ENSG00000269471.1	RP11-15H20.2	0.226723	0.0694309	0.619224	0.112126	0.910724	0.931281	No change
ENSG00000213971.6	RP11-15H20.6	186.75	-1.34955	0.205505	-6.56699	5.13441e-11	4.96553e-10	Downregulated
ENSG00000269107.1	RP11-15H20.7	0.0165455	0.0223176	2.91983	0.00764346	0.993901	NA	No change
ENSG00000205695.3	RP11-15H7.2	0.214599	-0.387384	0.897249	-0.431746	0.665926	0.730452	No change
ENSG00000229983.1	RP11-15I11.2	1.4397	0.247624	0.307851	0.804362	0.421188	0.509917	No change
ENSG00000226251.4	RP11-15I11.3	20.3508	1.83771	0.329146	5.58327	2.36036e-08	1.43015e-07	Upregulated
ENSG00000272814.1	RP11-15I20.1	1.97032	-1.31217	0.423476	-3.09857	0.00194459	0.00456478	Downregulated
ENSG00000204778.4	RP11-15J10.1	10.5991	0.219328	0.193567	1.13309	0.257177	0.341172	No change
ENSG00000236252.2	RP11-15J10.8	0.145555	-0.420876	1.31372	-0.320369	0.748688	NA	No change
ENSG00000267085.1	RP11-15J10.9	0.0349975	-0.178825	2.91983	-0.061245	0.951164	NA	No change
ENSG00000275265.1	RP11-15J22.8	0.907368	-0.727186	0.402277	-1.80768	0.0706568	0.112967	No change
ENSG00000219500.1	RP11-15J23.1	0.0388898	-0.215817	2.91983	-0.0739141	0.941079	NA	No change
ENSG00000267137.1	RP11-15K2.2	3.6394	-2.84496	0.487058	-5.84112	5.18521e-09	3.53139e-08	Downregulated
ENSG00000236373.1	RP11-15K3.1	0.157905	-0.675729	1.41332	-0.478116	0.632568	NA	No change
ENSG00000272910.1	RP11-15L13.4	12.5399	-1.19441	0.196301	-6.08457	1.16807e-09	8.89658e-09	Downregulated
ENSG00000223492.1	RP11-15M15.1	10.0512	-6.08013	0.826974	-7.35226	1.94886e-13	2.90113e-12	Downregulated
ENSG00000227705.1	RP11-15M15.2	3.91872	-4.17686	0.644639	-6.47937	9.21044e-11	8.53314e-10	Downregulated
ENSG00000261533.2	RP11-15N24.4	15.9834	-0.768589	0.173468	-4.43073	9.39152e-06	3.53885e-05	Downregulated
ENSG00000237434.1	RP11-15P13.1	0.952087	-1.75842	0.658935	-2.66857	0.00761747	0.0156267	Downregulated
ENSG00000217767.2	RP11-160A9.2	6.04281	-2.61376	0.423451	-6.17253	6.72049e-10	5.35083e-09	Downregulated
ENSG00000262803.1	RP11-160A9.3	12.8466	-5.76821	0.67733	-8.5161	1.65015e-17	5.12661e-16	Downregulated
ENSG00000261303.4	RP11-160C18.2	1.80519	-0.0258086	0.394225	-0.0654666	0.947802	0.960773	No change
ENSG00000238166.2	RP11-160C18.4	0.174035	-0.402671	0.975189	-0.412915	0.679669	NA	No change
ENSG00000273512.1	RP11-160C18.5	0.0578318	-0.244716	2.7509	-0.0889585	0.929115	NA	No change
ENSG00000262292.2	RP11-160E2.11	0.0336491	-0.0435737	2.91983	-0.0149233	0.988093	NA	No change
ENSG00000236022.5	RP11-160E2.16	0.0244808	-0.215817	2.91983	-0.0739141	0.941079	NA	No change
ENSG00000230197.5	RP11-160E2.17	0.20035	0.0770472	0.979944	0.0786242	0.937332	NA	No change
ENSG00000263394.1	RP11-160E2.19	0.0629511	-0.19963	2.1367	-0.0934288	0.925563	NA	No change
ENSG00000266664.1	RP11-160E2.21	0.086932	-0.273613	2.07172	-0.13207	0.894929	NA	No change
ENSG00000262202.4	RP11-160E2.6	4.7705	-2.93446	0.48911	-5.99958	1.97824e-09	1.44489e-08	Downregulated
ENSG00000255311.4	RP11-160H12.2	7.38363	-5.77592	0.809562	-7.13463	9.70513e-13	1.26706e-11	Downregulated
ENSG00000254629.1	RP11-160H12.3	1.09398	-2.9858	0.796501	-3.74864	0.000177793	0.000520722	Downregulated
ENSG00000224977.1	RP11-160H22.3	1.79487	-0.182908	0.319587	-0.572328	0.5671	0.644187	No change
ENSG00000227373.4	RP11-160H22.5	4.99012	0.355219	0.184095	1.92954	0.0536639	0.0888063	No change
ENSG00000278478.1	RP11-160K17.1	0	NA	NA	NA	NA	NA	No change
ENSG00000204814.5	RP11-160N1.10	0.0350133	-0.0886575	2.91983	-0.0303639	0.975777	NA	No change
ENSG00000277109.1	RP11-160N1.11	0.0407255	-0.0435715	2.52173	-0.0172785	0.986214	NA	No change
ENSG00000231454.2	RP11-160N1.8	0.141131	0.302868	1.67842	0.180448	0.856801	NA	No change
ENSG00000231248.2	RP11-160N1.9	0.0179216	-0.0597579	2.91983	-0.0204662	0.983671	NA	No change
ENSG00000263470.1	RP11-160O5.1	102.665	1.18413	0.214575	5.51847	3.41964e-08	2.00628e-07	Upregulated
ENSG00000250708.1	RP11-161D15.1	0.814236	-0.878494	0.952237	-0.922558	0.356237	0.445725	No change
ENSG00000250043.1	RP11-161D15.2	0.916238	-2.28855	0.910917	-2.51236	0.0119927	0.0234464	Downregulated
ENSG00000251216.1	RP11-161D15.3	0.511466	-1.9942	1.05942	-1.88236	0.0597876	0.0975941	No change
ENSG00000257954.1	RP11-161H23.10	9.25389	-1.87479	0.24668	-7.60009	2.95922e-14	5.07217e-13	Downregulated
ENSG00000258232.2	RP11-161H23.5	0.138753	0.0685826	0.936067	0.0732667	0.941594	NA	No change
ENSG00000257464.1	RP11-161H23.8	7.24492	-1.55665	0.358856	-4.33783	1.43899e-05	5.23684e-05	Downregulated
ENSG00000258334.1	RP11-161H23.9	11.2609	0.00628653	0.300779	0.0209008	0.983325	0.987526	No change
ENSG00000241505.1	RP11-161I10.1	0.0598192	-0.252809	2.91983	-0.0865832	0.931003	NA	No change
ENSG00000187229.3	RP11-161I2.1	43.6189	-6.91368	0.776666	-8.90174	5.4976e-19	2.193e-17	Downregulated
ENSG00000263745.4	RP11-161I6.2	19.5154	-0.645021	0.396057	-1.62861	0.103396	0.157028	No change
ENSG00000260807.5	RP11-161M6.2	52.3729	0.0572153	0.263044	0.217512	0.827809	0.865552	No change
ENSG00000260496.3	RP11-161M6.3	2.80148	-0.347606	0.362232	-0.959622	0.337246	0.426503	No change
ENSG00000261720.1	RP11-161M6.5	0	NA	NA	NA	NA	NA	No change
ENSG00000276931.1	RP11-161M6.6	28.5839	-0.508072	0.192464	-2.63983	0.00829464	0.0168612	Downregulated
ENSG00000224949.2	RP11-161N3.3	1.65854	-3.91519	0.906381	-4.31958	1.56324e-05	5.65377e-05	Downregulated
ENSG00000277227.1	RP11-161P17.2	0.00366437	-0.0227662	2.91983	-0.00779709	0.993779	NA	No change
ENSG00000264278.1	RP11-162A12.2	55.4541	1.36174	0.155038	8.7833	1.58748e-18	5.88581e-17	Upregulated
ENSG00000265261.1	RP11-162A12.3	14.2078	-4.4237	0.524516	-8.43388	3.34386e-17	9.72611e-16	Downregulated
ENSG00000278107.1	RP11-162A12.4	25.2553	0.519581	0.190463	2.72798	0.00637232	0.0133154	Upregulated
ENSG00000227586.5	RP11-162A23.5	4.12887	-1.06163	0.323303	-3.28369	0.00102459	0.00256039	Downregulated
ENSG00000227355.1	RP11-162D16.2	4.27539	-0.833171	0.32967	-2.52729	0.0114946	0.0225637	Downregulated
ENSG00000250494.1	RP11-162D9.1	0.00366437	-0.0227662	2.91983	-0.00779709	0.993779	NA	No change
ENSG00000254687.1	RP11-162D9.3	0.555458	-0.0952843	0.550628	-0.173047	0.862615	0.893407	No change
ENSG00000228828.1	RP11-162G10.1	12.4643	-3.32633	0.369498	-9.0023	2.2103e-19	9.52622e-18	Downregulated
ENSG00000236514.1	RP11-162G10.5	8.13641	-0.210798	0.192737	-1.09371	0.274084	0.359277	No change
ENSG00000259284.1	RP11-162I7.1	0.0595185	-0.32679	2.14679	-0.152222	0.879012	NA	No change
ENSG00000271195.1	RP11-162I7.2	0.063304	-0.2898	2.71433	-0.106766	0.914974	NA	No change
ENSG00000227660.1	RP11-162J8.2	3.9002	-4.84297	0.789038	-6.13782	8.36612e-10	6.52204e-09	Downregulated
ENSG00000236591.1	RP11-162J8.3	3.79454	0.154795	0.323009	0.479229	0.631776	0.700869	No change
ENSG00000231575.1	RP11-162K11.4	0.740677	-2.907	1.24268	-2.33931	0.0193195	0.035851	Downregulated
ENSG00000244002.1	RP11-162K6.1	1.73131	0.712119	0.3589	1.98417	0.047237	0.0793474	No change
ENSG00000258254.1	RP11-162N7.1	0.0485486	-0.125647	2.46672	-0.0509369	0.959376	NA	No change
ENSG00000240159.1	RP11-162O12.1	0.265046	-1.15723	1.12405	-1.02952	0.303234	0.390696	No change
ENSG00000227765.4	RP11-162O12.2	6.932	0.637238	0.219896	2.89791	0.00375654	0.00828032	Upregulated
ENSG00000257767.2	RP11-162P23.2	0.384401	-0.597619	0.575046	-1.03925	0.298687	0.385895	No change
ENSG00000239486.1	RP11-163E9.1	22.8036	-1.69162	0.253754	-6.66637	2.62213e-11	2.67041e-10	Downregulated
ENSG00000239969.4	RP11-163E9.2	20.8723	-0.514066	0.199123	-2.58165	0.00983278	0.0196082	Downregulated
ENSG00000203434.2	RP11-163F15.1	0.182164	-0.0601409	0.974594	-0.0617087	0.950795	NA	No change
ENSG00000230116.1	RP11-163G10.2	1.24734	-1.51883	0.468878	-3.23928	0.00119832	0.00295211	Downregulated
ENSG00000236180.2	RP11-163G10.4	2.02464	-2.04832	0.454253	-4.5092	6.5072e-06	2.53023e-05	Downregulated
ENSG00000274133.1	RP11-163I18.2	0.0106164	-0.0227662	2.91983	-0.00779709	0.993779	NA	No change
ENSG00000258747.1	RP11-163M18.1	0.507941	-1.89458	1.16927	-1.62031	0.105165	0.159337	No change
ENSG00000254714.1	RP11-163O19.1	0.274588	0.055366	1.10099	0.0502875	0.959893	0.969583	No change
ENSG00000255214.1	RP11-163O19.10	0.0472587	-0.170733	2.91983	-0.0584736	0.953371	NA	No change
ENSG00000255550.1	RP11-163O19.11	0.00399559	-0.0227662	2.91983	-0.00779709	0.993779	NA	No change
ENSG00000265973.1	RP11-163O19.16	0.0226581	-0.141833	2.91983	-0.0485759	0.961257	NA	No change
ENSG00000254800.2	RP11-163O19.3	0.0238943	-0.0146741	2.91983	-0.00502566	0.99599	NA	No change
ENSG00000255111.1	RP11-163O19.8	0.180316	0.198405	0.87927	0.225648	0.821475	NA	No change
ENSG00000260933.1	RP11-164A6.1	0.0186843	-0.141833	2.91983	-0.0485759	0.961257	NA	No change
ENSG00000231601.1	RP11-164C1.2	0.0928798	-0.191538	2.29595	-0.0834243	0.933514	NA	No change
ENSG00000258787.1	RP11-164C12.1	0.109641	-0.303327	1.32949	-0.228153	0.819527	NA	No change
ENSG00000258909.1	RP11-164C12.2	0.258119	-0.930505	1.17129	-0.794428	0.426946	0.515547	No change
ENSG00000227282.1	RP11-164D18.2	0.0206902	-0.141833	2.91983	-0.0485759	0.961257	NA	No change
ENSG00000257275.5	RP11-164H13.1	1.86524	0.544451	0.473053	1.15093	0.249761	0.332877	No change
ENSG00000231744.1	RP11-164H5.1	2.56861	-2.56613	0.486147	-5.2785	1.30244e-07	6.88473e-07	Downregulated
ENSG00000258461.4	RP11-164J13.1	85.1786	-0.509896	0.229208	-2.2246	0.0261083	0.0468634	Downregulated
ENSG00000262651.1	RP11-164N20.2	0.0643802	-0.0273867	2.39846	-0.0114185	0.99089	NA	No change
ENSG00000255516.1	RP11-164N3.1	1.71035	-3.70939	0.797479	-4.65139	3.29703e-06	1.3523e-05	Downregulated
ENSG00000255102.1	RP11-164N3.2	1.08277	-3.1805	1.05786	-3.00655	0.00264229	0.00601978	Downregulated
ENSG00000255241.1	RP11-164N3.3	5.14762	-2.62474	0.462806	-5.67137	1.41661e-08	8.91023e-08	Downregulated
ENSG00000226565.1	RP11-164O23.5	0.453434	-1.51973	0.894958	-1.6981	0.0894892	0.138613	No change
ENSG00000243636.1	RP11-164O23.7	1.9357	-1.97931	0.579795	-3.41381	0.00064062	0.00166857	Downregulated
ENSG00000275392.1	RP11-164O23.8	21.6169	-2.52229	0.367409	-6.86509	6.64504e-12	7.51675e-11	Downregulated
ENSG00000251455.1	RP11-164P12.3	12.8934	-1.32036	0.235636	-5.60338	2.10208e-08	1.28635e-07	Downregulated
ENSG00000251603.1	RP11-164P12.4	27.4646	-1.15245	0.188565	-6.11171	9.85671e-10	7.60939e-09	Downregulated
ENSG00000278978.1	RP11-164P12.5	170.02	0.113181	0.154077	0.734572	0.4626	0.549426	No change
ENSG00000273107.1	RP11-165A20.3	7.91313	0.0898628	0.214032	0.419857	0.67459	0.737988	No change
ENSG00000271627.1	RP11-165D20.1	0.0141282	-0.141833	2.91983	-0.0485759	0.961257	NA	No change
ENSG00000278462.1	RP11-165D6.1	6.34034	-3.63603	0.511162	-7.11326	1.13331e-12	1.46302e-11	Downregulated
ENSG00000274929.1	RP11-165D7.5	6.78562	-0.731239	0.245475	-2.97888	0.00289306	0.00653231	Downregulated
ENSG00000267072.1	RP11-165E7.1	0.142889	-0.467521	1.59951	-0.292291	0.770064	NA	No change
ENSG00000235330.2	RP11-165F24.2	9.64739	-0.0941782	0.225047	-0.418482	0.675595	0.738877	No change
ENSG00000227155.6	RP11-165F24.3	58.1661	-2.618	0.290989	-8.99693	2.3212e-19	9.96689e-18	Downregulated
ENSG00000228115.1	RP11-165F24.5	3.90997	-0.946107	0.291081	-3.25032	0.00115273	0.00285008	Downregulated
ENSG00000260995.1	RP11-165H23.1	0.115726	-0.432259	1.83196	-0.235955	0.813468	NA	No change
ENSG00000236976.1	RP11-165H4.2	2.92018	-0.338339	0.251521	-1.34517	0.17857	0.25083	No change
ENSG00000279695.1	RP11-165I9.10	0.0596946	-0.252809	2.91983	-0.0865832	0.931003	NA	No change
ENSG00000279550.1	RP11-165I9.9	0.0239506	-0.178825	2.91983	-0.061245	0.951164	NA	No change
ENSG00000237385.1	RP11-165J3.5	0.559117	-1.22138	0.585448	-2.08623	0.0369581	0.0638842	No change
ENSG00000227603.1	RP11-165J3.6	18.689	-0.272099	0.178787	-1.52192	0.12803	0.188725	No change
ENSG00000278979.1	RP11-165M1.1	10.5545	-3.1475	0.435342	-7.22995	4.83179e-13	6.68916e-12	Downregulated
ENSG00000260723.1	RP11-165M1.2	6.08512	-5.30022	0.744411	-7.12002	1.07913e-12	1.40013e-11	Downregulated
ENSG00000261394.1	RP11-165M1.3	6.16029	-4.24359	0.605868	-7.00415	2.4849e-12	3.02555e-11	Downregulated
ENSG00000225513.1	RP11-165N19.2	2.8228	-2.36493	0.408986	-5.78243	7.36273e-09	4.8732e-08	Downregulated
ENSG00000251538.4	RP11-166A12.1	3.57819	-1.64692	0.450549	-3.65535	0.000256828	0.000727547	Downregulated
ENSG00000243164.1	RP11-166B14.1	0.599863	-0.910583	0.617078	-1.47564	0.140041	0.203742	No change
ENSG00000234719.7	RP11-166B2.1	25.8928	0.183201	0.270621	0.676967	0.498427	0.582409	No change
ENSG00000261560.1	RP11-166B2.3	48.1796	-2.09766	0.273812	-7.66095	1.84568e-14	3.29724e-13	Downregulated
ENSG00000261216.1	RP11-166B2.5	9.12351	-1.62803	0.308499	-5.27728	1.31119e-07	6.9286e-07	Downregulated
ENSG00000260488.1	RP11-166B2.7	1.24961	-2.49475	0.577428	-4.32045	1.55712e-05	5.63339e-05	Downregulated
ENSG00000263307.1	RP11-166B2.8	15.56	-1.65868	0.237218	-6.99221	2.70591e-12	3.2756e-11	Downregulated
ENSG00000277458.1	RP11-166B2.9	0.0989966	0.0355176	1.25531	0.028294	0.977428	NA	No change
ENSG00000251471.1	RP11-166D18.1	0.078423	-0.162641	2.91983	-0.0557021	0.955579	NA	No change
ENSG00000255248.5	RP11-166D19.1	556.853	0.153298	0.229228	0.668757	0.503651	0.586911	No change
ENSG00000249851.1	RP11-166J22.1	0.5297	-1.08049	0.528668	-2.0438	0.0409733	0.0699975	No change
ENSG00000249259.2	RP11-166J5.1	0.174424	-0.59673	2.43044	-0.245524	0.806051	NA	No change
ENSG00000227253.3	RP11-166N17.1	14.0402	-1.28614	0.242703	-5.29923	1.16293e-07	6.20352e-07	Downregulated
ENSG00000226842.1	RP11-166N17.3	1.86345	-3.0241	0.498312	-6.06869	1.28954e-09	9.73188e-09	Downregulated
ENSG00000214237.8	RP11-166N6.1	1.91614	-0.800008	0.327051	-2.44612	0.0144402	0.0276587	Downregulated
ENSG00000243273.1	RP11-166N6.2	0.37468	-0.6897	0.706562	-0.976135	0.328997	0.418057	No change
ENSG00000260234.4	RP11-166N6.3	0.473403	-1.95581	0.825553	-2.36909	0.0178317	0.0333737	Downregulated
ENSG00000230358.3	RP11-166O4.1	9.24207	-0.643728	0.209932	-3.06636	0.00216679	0.00503027	Downregulated
ENSG00000228019.1	RP11-166O4.4	4.06258	-1.40916	0.351832	-4.00521	6.19629e-05	0.000198762	Downregulated
ENSG00000273448.1	RP11-166O4.6	35.1892	-1.45805	0.253607	-5.74925	8.96379e-09	5.84346e-08	Downregulated
ENSG00000263004.1	RP11-166P13.3	84.2159	0.921979	0.143321	6.43297	1.25134e-10	1.13201e-09	Upregulated
ENSG00000263089.1	RP11-166P13.4	36.9095	-3.01308	0.328063	-9.18445	4.1365e-20	2.11053e-18	Downregulated
ENSG00000259041.1	RP11-167B3.1	0.0106779	-0.104842	2.91983	-0.0359067	0.971357	NA	No change
ENSG00000274312.1	RP11-167B3.2	7.06107	-1.27555	0.429353	-2.97087	0.00296957	0.00668606	Downregulated
ENSG00000277987.1	RP11-167B3.3	5.48007	-1.39215	0.528145	-2.63592	0.00839091	0.0170381	Downregulated
ENSG00000240246.1	RP11-167H9.1	0.0928434	0.0724919	1.17667	0.0616077	0.950875	NA	No change
ENSG00000243321.3	RP11-167H9.3	1.24495	-2.1153	0.744356	-2.84178	0.00448622	0.00972763	Downregulated
ENSG00000243944.4	RP11-167H9.4	10.371	-0.688971	0.494973	-1.39194	0.163941	0.233111	No change
ENSG00000241048.1	RP11-167H9.5	2.84014	0.0162441	0.727301	0.0223348	0.982181	0.986743	No change
ENSG00000254972.1	RP11-167J8.3	0.512019	-1.00317	0.627359	-1.59904	0.109811	0.165384	No change
ENSG00000257943.1	RP11-167N24.3	0.312763	-0.121934	0.980941	-0.124303	0.901075	0.923813	No change
ENSG00000257583.1	RP11-167N24.4	0.11052	-0.303357	1.84521	-0.164403	0.869414	NA	No change
ENSG00000258313.1	RP11-167N24.5	0.207699	-0.712805	1.521	-0.468642	0.639326	NA	No change
ENSG00000258247.1	RP11-167N24.6	0.170733	-0.148064	1.32346	-0.111876	0.910921	NA	No change
ENSG00000255847.4	RP11-167N4.2	31.7272	-0.505833	0.329631	-1.53454	0.124897	0.184725	No change
ENSG00000256723.1	RP11-167N4.4	1.86669	-1.91579	0.397362	-4.82127	1.42646e-06	6.25263e-06	Downregulated
ENSG00000256189.1	RP11-167N4.5	1.05605	-1.22888	0.376361	-3.26516	0.00109402	0.00271811	Downregulated
ENSG00000267834.1	RP11-167N5.5	6.8961	0.337938	0.226363	1.49291	0.135462	0.19805	No change
ENSG00000270165.1	RP11-167P11.2	4.83163	-1.60343	0.270002	-5.93859	2.87486e-09	2.0453e-08	Downregulated
ENSG00000254186.1	RP11-167P20.1	0.137888	-0.404947	0.978175	-0.413982	0.678887	NA	No change
ENSG00000226163.1	RP11-167P22.3	4.28268	-5.07071	0.888209	-5.70891	1.137e-08	7.26031e-08	Downregulated
ENSG00000230609.1	RP11-167P22.4	1.60189	-3.81737	0.989904	-3.85631	0.000115113	0.000349805	Downregulated
ENSG00000238215.1	RP11-167P22.5	0.243332	-0.840296	1.10118	-0.763088	0.445411	0.533564	No change
ENSG00000169164.7	RP11-167P23.2	2.29632	-3.23758	1.31016	-2.47113	0.0134685	0.0259943	Downregulated
ENSG00000229594.1	RP11-167P23.4	0.151156	0.59953	2.2203	0.270022	0.787144	NA	No change
ENSG00000251050.1	RP11-168A11.4	5.0559	0.120484	0.262443	0.459085	0.646173	0.713303	No change
ENSG00000225424.1	RP11-168C9.1	0.0130958	-0.104842	2.91983	-0.0359067	0.971357	NA	No change
ENSG00000251210.4	RP11-168E17.1	0.214777	-0.518714	0.989881	-0.524016	0.600267	0.673076	No change
ENSG00000272088.1	RP11-168F9.2	17.9734	-0.83435	0.265421	-3.1435	0.00166941	0.0039815	Downregulated
ENSG00000239557.1	RP11-168J18.6	8.52107	-0.452461	0.196896	-2.29797	0.0215636	0.0395596	No change
ENSG00000198671.3	RP11-168J19.2	0.1758	-0.482463	1.05907	-0.455552	0.648712	NA	No change
ENSG00000276208.1	RP11-168J5.2	0.0261916	-0.141833	2.91983	-0.0485759	0.961257	NA	No change
ENSG00000237073.1	RP11-168K11.2	7.67807	-1.03186	0.330986	-3.11755	0.00182361	0.00430911	Downregulated
ENSG00000233817.1	RP11-168K11.3	4.14421	-0.702257	0.307757	-2.28185	0.0224979	0.0410595	Downregulated
ENSG00000255546.1	RP11-168K9.1	0.534103	1.50909	1.16357	1.29695	0.194649	0.269805	No change
ENSG00000255087.2	RP11-168K9.2	1.06536	-2.78052	0.900978	-3.08611	0.00202795	0.00473899	Downregulated
ENSG00000224265.1	RP11-168L22.2	4.58891	0.203701	0.361155	0.564028	0.572735	0.648998	No change
ENSG00000258460.1	RP11-168L7.1	0.618252	-1.53459	0.83047	-1.84785	0.0646237	0.104482	No change
ENSG00000259082.1	RP11-168L7.3	0.592122	-2.04688	1.20871	-1.69344	0.0903725	0.139821	No change
ENSG00000229191.1	RP11-168O16.1	5.40677	-1.79405	0.350463	-5.11907	3.07042e-07	1.52062e-06	Downregulated
ENSG00000234132.2	RP11-168O16.2	0.263274	-0.81247	0.834433	-0.973679	0.330216	0.419387	No change
ENSG00000236744.2	RP11-168O22.1	0.3248	-1.18627	0.953512	-1.24411	0.21346	0.291451	No change
ENSG00000270522.1	RP11-168P13.1	0.245859	0.0897475	0.574312	0.15627	0.875821	0.903794	No change
ENSG00000271652.1	RP11-168P6.2	0.00565576	-0.104842	2.91983	-0.0359067	0.971357	NA	No change
ENSG00000227029.1	RP11-168P8.3	0.0356185	-0.252809	2.91983	-0.0865832	0.931003	NA	No change
ENSG00000236769.1	RP11-168P8.5	0.116539	-0.387155	1.67476	-0.23117	0.817182	NA	No change
ENSG00000256633.1	RP11-169D4.2	9.80277	0.501116	0.209154	2.39591	0.0165789	0.0312819	Upregulated
ENSG00000276109.1	RP11-169D4.3	0.170783	-0.285151	1.15163	-0.247606	0.804439	NA	No change
ENSG00000274664.1	RP11-169D4.4	0.0775262	-0.0929628	1.47312	-0.0631061	0.949682	NA	No change
ENSG00000261173.1	RP11-169E6.1	6.47262	-0.560072	0.244941	-2.28656	0.0222216	0.0406098	Downregulated
ENSG00000259983.1	RP11-169E6.3	0.0492423	-0.281708	2.81674	-0.100012	0.920335	NA	No change
ENSG00000259821.1	RP11-169E6.4	0.118011	-0.00147695	1.24334	-0.00118789	0.999052	NA	No change
ENSG00000263711.4	RP11-169F17.1	361.223	-1.01301	0.509768	-1.9872	0.0469007	0.0788546	No change
ENSG00000265883.1	RP11-169I9.2	0.174794	-0.715207	1.53036	-0.467345	0.640253	NA	No change
ENSG00000224459.1	RP11-169K16.4	1.79137	1.22026	0.293564	4.15671	3.22862e-05	0.000109716	Upregulated
ENSG00000224321.1	RP11-169K16.6	10.2681	0.642974	0.271421	2.36892	0.0178402	0.033387	Upregulated
ENSG00000178715.8	RP11-169K16.8	49.8759	1.38688	0.280066	4.95197	7.34662e-07	3.40319e-06	Upregulated
ENSG00000270531.1	RP11-169K17.2	5.11821	-5.04519	0.759783	-6.6403	3.13043e-11	3.14703e-10	Downregulated
ENSG00000272483.1	RP11-169K17.3	8.04178	-3.58901	0.545289	-6.58184	4.64653e-11	4.52408e-10	Downregulated
ENSG00000271716.1	RP11-169K17.4	6.62138	-4.62665	0.624501	-7.40856	1.27681e-13	1.95112e-12	Downregulated
ENSG00000270965.1	RP11-169K19.1	0.163313	-0.637582	2.45395	-0.259819	0.795003	NA	No change
ENSG00000214031.2	RP11-169L17.3	0.192339	-0.384078	0.803598	-0.477948	0.632687	NA	No change
ENSG00000237661.1	RP11-169L17.5	0.242098	-0.343573	0.855156	-0.401767	0.687856	0.749334	No change
ENSG00000239994.2	RP11-169N13.4	0.928162	-1.6992	0.767597	-2.21366	0.0268524	0.048053	Downregulated
ENSG00000258553.4	RP11-16B13.1	1.42338	-1.58687	0.365669	-4.33963	1.42721e-05	5.19892e-05	Downregulated
ENSG00000259564.1	RP11-16B9.1	2.07953	-4.14546	0.792789	-5.22895	1.70471e-07	8.83178e-07	Downregulated
ENSG00000265342.1	RP11-16C1.1	6.50852	-2.26493	0.353817	-6.40144	1.53921e-10	1.37221e-09	Downregulated
ENSG00000264853.1	RP11-16C1.2	79.5806	-6.34373	0.534218	-11.8748	1.60051e-32	9.3012e-30	Downregulated
ENSG00000265987.1	RP11-16C1.3	1.42692	-3.40394	0.929795	-3.66096	0.000251268	0.000713069	Downregulated
ENSG00000237027.1	RP11-16C18.3	2.91856	-4.14784	0.642415	-6.45664	1.07055e-10	9.79028e-10	Downregulated
ENSG00000271850.1	RP11-16D22.2	1.98152	-1.54666	0.450442	-3.43364	0.000595527	0.00156198	Downregulated
ENSG00000259448.2	RP11-16E12.1	47.3502	-0.91318	0.247022	-3.69675	0.00021838	0.000628014	Downregulated
ENSG00000259772.5	RP11-16E12.2	125.193	0.372799	0.211848	1.75975	0.0784505	0.123681	No change
ENSG00000253555.1	RP11-16E18.1	0.202379	0.154945	0.791404	0.195784	0.844779	NA	No change
ENSG00000261542.1	RP11-16E18.3	39.5063	-0.638357	0.155005	-4.11831	3.81665e-05	0.000127788	Downregulated
ENSG00000261544.1	RP11-16E23.3	24.8708	-7.52847	0.725973	-10.3702	3.38902e-25	4.9569e-23	Downregulated
ENSG00000259924.1	RP11-16E23.4	14.5486	-3.718	0.388992	-9.55804	1.2001e-21	8.5065e-20	Downregulated
ENSG00000275638.1	RP11-16E23.5	0	NA	NA	NA	NA	NA	No change
ENSG00000243964.1	RP11-16F15.1	17.1181	0.527903	0.188634	2.79855	0.00513326	0.0109635	Upregulated
ENSG00000239470.3	RP11-16F15.2	11.0137	0.437092	0.227057	1.92503	0.0542259	0.0896045	No change
ENSG00000255463.1	RP11-16F15.4	0.127863	-0.387207	2.22884	-0.173726	0.862081	NA	No change
ENSG00000177699.4	RP11-16K12.1	27.1339	-0.126641	0.260352	-0.486423	0.626667	0.696678	No change
ENSG00000279235.1	RP11-16K12.2	16.4677	-5.65014	0.544285	-10.3808	3.03071e-25	4.50431e-23	Downregulated
ENSG00000261191.1	RP11-16L14.2	3.13864	-4.75758	0.936112	-5.08227	3.72944e-07	1.82116e-06	Downregulated
ENSG00000224644.1	RP11-16L21.7	3.13091	-1.31644	0.470323	-2.79901	0.00512591	0.0109498	Downregulated
ENSG00000227747.2	RP11-16L9.1	0.831408	0.48361	0.35416	1.36551	0.172092	0.243044	No change
ENSG00000225172.4	RP11-16L9.2	1.93309	-0.497659	0.565909	-0.879398	0.379186	0.46912	No change
ENSG00000260572.1	RP11-16N11.2	21.4061	-0.547713	0.205563	-2.66445	0.00771135	0.0157905	Downregulated
ENSG00000240152.2	RP11-16N2.1	0.256853	-0.92334	1.06727	-0.865145	0.386959	0.476707	No change
ENSG00000259047.1	RP11-16O13.1	0.516993	-2.20011	1.2834	-1.71428	0.0864767	0.134585	No change
ENSG00000259396.1	RP11-16O9.2	1.60128	-2.75826	0.54618	-5.05009	4.41604e-07	2.12802e-06	Downregulated
ENSG00000253560.1	RP11-16P20.2	0.13133	-0.58867	1.32328	-0.444855	0.656424	NA	No change
ENSG00000253875.1	RP11-16P20.3	2.34734	-3.30322	0.564336	-5.85328	4.81967e-09	3.29901e-08	Downregulated
ENSG00000279302.1	RP11-16P20.4	4.78893	-0.824075	0.411737	-2.00146	0.0453429	0.0765765	No change
ENSG00000261428.2	RP11-16P6.1	44.0377	-1.24196	0.212345	-5.84879	4.95153e-09	3.38174e-08	Downregulated
ENSG00000228657.1	RP11-170J3.2	4.7769	-2.63516	0.419671	-6.27911	3.40525e-10	2.85307e-09	Downregulated
ENSG00000279311.1	RP11-170K4.2	8.41698	-1.37575	0.286387	-4.80382	1.55665e-06	6.76791e-06	Downregulated
ENSG00000259874.1	RP11-170L3.2	0.0532952	0.00960488	2.44738	0.00392456	0.996869	NA	No change
ENSG00000259950.1	RP11-170L3.4	10.5971	-4.93377	0.661916	-7.45378	9.07055e-14	1.42388e-12	Downregulated
ENSG00000261289.2	RP11-170L3.5	1.62008	-0.346753	0.430955	-0.804617	0.421041	0.509779	No change
ENSG00000260218.1	RP11-170L3.6	0.0274977	-0.133741	2.91983	-0.0458044	0.963466	NA	No change
ENSG00000197476.3	RP11-170L3.7	21.8529	-0.467703	0.347248	-1.34689	0.178017	0.250138	No change
ENSG00000254437.1	RP11-170L9.1	0.0318257	-0.215817	2.91983	-0.0739141	0.941079	NA	No change
ENSG00000228566.1	RP11-170M17.1	1.00997	-0.914553	0.534941	-1.70963	0.087334	0.135754	No change
ENSG00000213609.3	RP11-170M17.2	38.3364	0.534404	0.172982	3.08936	0.00200591	0.00469368	Upregulated
ENSG00000244083.1	RP11-170N16.1	0.0391684	-0.133741	2.91983	-0.0458044	0.963466	NA	No change
ENSG00000240775.1	RP11-170N16.2	0.979147	-3.26074	1.21081	-2.69302	0.00708087	0.0146392	Downregulated
ENSG00000273007.1	RP11-170N16.3	11.8814	-0.668311	0.235848	-2.83365	0.00460196	0.00995147	Downregulated
ENSG00000227809.1	RP11-171A24.2	0.0367694	-0.178825	2.91983	-0.061245	0.951164	NA	No change
ENSG00000264196.1	RP11-171G2.1	18.4865	-5.51796	0.59623	-9.25474	2.1475e-20	1.16539e-18	Downregulated
ENSG00000267784.1	RP11-171I2.1	4.79326	-3.58532	0.59252	-6.05097	1.43977e-09	1.07633e-08	Downregulated
ENSG00000270574.1	RP11-171I2.2	43.2804	-1.37241	0.233351	-5.88132	4.07003e-09	2.82226e-08	Downregulated
ENSG00000271401.1	RP11-171I2.3	2.70736	-2.06009	0.421777	-4.88432	1.03787e-06	4.67017e-06	Downregulated
ENSG00000271141.1	RP11-171I2.4	7.95605	-1.55733	0.320153	-4.86433	1.14845e-06	5.1237e-06	Downregulated
ENSG00000271011.1	RP11-171I2.5	3.7938	-1.30917	0.307829	-4.25292	2.11e-05	7.4425e-05	Downregulated
ENSG00000257165.4	RP11-171L9.1	0.202117	-0.592896	1.09896	-0.539509	0.589536	NA	No change
ENSG00000251511.1	RP11-171N4.1	0.296162	-0.67302	0.908866	-0.740504	0.458994	0.545946	No change
ENSG00000251283.1	RP11-171N4.2	0.0429361	-0.0886572	2.86134	-0.0309845	0.975282	NA	No change
ENSG00000249479.1	RP11-171N4.3	0.0164309	-0.141833	2.91983	-0.0485759	0.961257	NA	No change
ENSG00000248912.1	RP11-171N4.4	0.0647353	-0.207725	2.91983	-0.0711427	0.943284	NA	No change
ENSG00000256674.1	RP11-172C16.4	0.601606	-1.89579	0.584918	-3.24112	0.0011906	0.00293403	Downregulated
ENSG00000270204.1	RP11-172C16.5	0.188808	-0.935063	1.6561	-0.564617	0.572334	NA	No change
ENSG00000254060.1	RP11-172E10.1	11.9287	-6.28278	0.861869	-7.28972	3.10591e-13	4.4482e-12	Downregulated
ENSG00000230058.1	RP11-172E9.2	0.824039	-1.18013	0.491275	-2.40218	0.0162977	0.0308113	Downregulated
ENSG00000266268.4	RP11-172F10.1	0.533465	-1.25204	0.684062	-1.8303	0.0672045	0.10817	No change
ENSG00000238251.2	RP11-172F4.2	5.48423	-0.239048	0.226201	-1.05679	0.290606	0.377244	No change
ENSG00000278291.1	RP11-172H24.4	47.7963	-0.846047	0.227372	-3.72098	0.00019845	0.00057544	Downregulated
ENSG00000267560.1	RP11-173A16.1	17.0945	-2.52918	0.324236	-7.80042	6.17011e-15	1.19796e-13	Downregulated
ENSG00000266900.1	RP11-173A16.2	24.6134	-5.00893	0.46528	-10.7654	5.01325e-27	1.04043e-24	Downregulated
ENSG00000232059.3	RP11-173A6.2	10.8661	-1.83674	0.258805	-7.09701	1.27482e-12	1.63333e-11	Downregulated
ENSG00000258439.1	RP11-173A8.2	7.68362	-3.10639	0.345493	-8.99119	2.44578e-19	1.04531e-17	Downregulated
ENSG00000228444.2	RP11-173B14.4	11.679	-1.01903	0.250411	-4.06943	4.71284e-05	0.000155085	Downregulated
ENSG00000269210.2	RP11-173C1.1	40.8626	-0.0503058	0.414056	-0.121495	0.903299	0.925485	No change
ENSG00000229495.1	RP11-173D14.3	1.209	-3.03565	0.816711	-3.71692	0.000201666	0.000583849	Downregulated
ENSG00000258410.1	RP11-173D3.1	0.0618428	0.00960721	1.93333	0.00496926	0.996035	NA	No change
ENSG00000258463.1	RP11-173D3.3	0.018786	-0.0597579	2.91983	-0.0204662	0.983671	NA	No change
ENSG00000278935.1	RP11-173D3.4	0.0954729	-0.0559772	1.25207	-0.0447076	0.96434	NA	No change
ENSG00000241052.1	RP11-173D9.1	3.57511	-4.50513	0.68985	-6.53059	6.551e-11	6.21805e-10	Downregulated
ENSG00000259090.1	RP11-173D9.5	9.44929	-4.69293	0.567663	-8.2671	1.37254e-16	3.57877e-15	Downregulated
ENSG00000248795.1	RP11-173E2.1	2.32723	-0.252788	0.281879	-0.896794	0.369829	0.45961	No change
ENSG00000250977.1	RP11-173E2.2	0.257041	-1.21367	0.911819	-1.33104	0.183176	0.256441	No change
ENSG00000230221.2	RP11-173G21.1	7.03202	-3.61776	0.442283	-8.17975	2.84429e-16	7.02655e-15	Downregulated
ENSG00000266460.1	RP11-173L6.1	0	NA	NA	NA	NA	NA	No change
ENSG00000265453.1	RP11-173M1.3	0.175517	0.0975025	1.56945	0.0621252	0.950463	NA	No change
ENSG00000266313.1	RP11-173M1.4	5.90016	-0.352065	0.242998	-1.44884	0.147383	0.212885	No change
ENSG00000265683.1	RP11-173M1.5	21.7587	-0.742207	0.210046	-3.53355	0.000410014	0.00111186	Downregulated
ENSG00000250327.1	RP11-173M11.2	17.6793	0.322371	0.218903	1.47266	0.140842	0.204732	No change
ENSG00000276188.1	RP11-173P15.10	3.82027	-1.20469	0.273582	-4.4034	1.06569e-05	3.97632e-05	Downregulated
ENSG00000256364.1	RP11-173P15.3	0	NA	NA	NA	NA	NA	No change
ENSG00000256569.1	RP11-173P15.5	0	NA	NA	NA	NA	NA	No change
ENSG00000255946.1	RP11-173P15.7	0.97906	-1.13236	0.400621	-2.82651	0.00470586	0.0101528	Downregulated
ENSG00000277423.1	RP11-173P15.9	6.47841	-1.07129	0.213114	-5.02684	4.98635e-07	2.37847e-06	Downregulated
ENSG00000270954.1	RP11-174B4.2	0.281014	0.0356603	0.490966	0.0726329	0.942098	0.956258	No change
ENSG00000219666.2	RP11-174C7.1	0.00399384	-0.0227662	2.91983	-0.00779709	0.993779	NA	No change
ENSG00000219302.2	RP11-174C7.3	0.192259	-0.786101	1.16415	-0.675259	0.499511	NA	No change
ENSG00000248281.1	RP11-174E22.2	0.111506	-0.302741	1.6833	-0.17985	0.857271	NA	No change
ENSG00000248521.1	RP11-174F8.1	4.30685	-4.35782	0.705938	-6.17309	6.69683e-10	5.3335e-09	Downregulated
ENSG00000230035.2	RP11-174G17	0.683893	-2.72879	1.0794	-2.52808	0.011469	0.0225172	Downregulated
ENSG00000261781.1	RP11-174G17.2	0.137393	-0.632919	2.51031	-0.252128	0.800942	NA	No change
ENSG00000280222.1	RP11-174G17.3	10.0356	-1.52985	0.405033	-3.77711	0.000158657	0.000468937	Downregulated
ENSG00000214772.2	RP11-174G6.1	12.8525	-1.5443	0.288598	-5.35102	8.74585e-08	4.76861e-07	Downregulated
ENSG00000261324.2	RP11-174G6.5	220.044	-1.43899	0.224002	-6.42402	1.32719e-10	1.19546e-09	Downregulated
ENSG00000254113.1	RP11-174I12.2	0.100799	-0.310604	1.55173	-0.200166	0.841351	NA	No change
ENSG00000226426.1	RP11-174J11.1	0.0491214	-0.244717	2.91983	-0.0838118	0.933206	NA	No change
ENSG00000237578.2	RP11-174M13.1	0.435427	-1.48798	0.84806	-1.75456	0.0793338	0.124898	No change
ENSG00000256137.1	RP11-174M13.2	0.36501	-0.383018	1.04312	-0.367185	0.713481	0.771182	No change
ENSG00000273870.1	RP11-174N3.4	7.601	-3.03611	0.358945	-8.45842	2.71026e-17	8.05093e-16	Downregulated
ENSG00000240882.1	RP11-174O3.1	1.84838	-0.12006	0.26799	-0.448002	0.654152	0.720299	No change
ENSG00000240661.1	RP11-174O3.3	4.07824	-1.70759	0.442806	-3.8563	0.000115116	0.000349805	Downregulated
ENSG00000242613.1	RP11-174O3.4	0.23986	-0.447538	1.05491	-0.424243	0.671388	0.735289	No change
ENSG00000232626.3	RP11-175B9.2	5.78228	-1.43335	0.320921	-4.46636	7.95626e-06	3.04181e-05	Downregulated
ENSG00000236439.4	RP11-175B9.3	112.045	0.773601	0.182469	4.23963	2.23889e-05	7.85445e-05	Upregulated
ENSG00000236643.1	RP11-175D17.3	4.20095	-0.087311	0.243479	-0.358598	0.719896	0.776381	No change
ENSG00000253471.1	RP11-175E9.1	0.0942179	-0.466132	1.57418	-0.296111	0.767146	NA	No change
ENSG00000271118.1	RP11-175E9.2	0.0771676	-0.273613	1.89425	-0.144444	0.88515	NA	No change
ENSG00000271618.1	RP11-175G14.2	0.240419	-0.753861	1.4298	-0.527249	0.598021	0.671409	No change
ENSG00000270434.1	RP11-175I17.6	0.023579	-0.0146741	2.91983	-0.00502566	0.99599	NA	No change
ENSG00000216829.6	RP11-175I6.1	0.0107166	-0.0597579	2.91983	-0.0204662	0.983671	NA	No change
ENSG00000233424.2	RP11-175I6.5	0.269756	-1.48255	1.84185	-0.804923	0.420864	0.509659	No change
ENSG00000245812.2	RP11-175K6.1	11.5148	0.0829403	0.171281	0.484236	0.628219	0.697959	No change
ENSG00000279204.1	RP11-175K6.2	13.1421	0.0935863	0.183869	0.508983	0.610764	0.682457	No change
ENSG00000251368.1	RP11-175M2.1	0.0611544	-0.0805628	2.40086	-0.0335558	0.973231	NA	No change
ENSG00000231025.1	RP11-175O19.4	432.842	-0.587303	0.115065	-5.10412	3.32342e-07	1.63572e-06	Downregulated
ENSG00000257696.1	RP11-175P13.2	3.99659	-0.931722	0.201754	-4.6181	3.87267e-06	1.5683e-05	Downregulated
ENSG00000257489.5	RP11-175P13.3	29.6879	-1.37781	0.198206	-6.95139	3.61693e-12	4.28278e-11	Downregulated
ENSG00000236297.1	RP11-175P19.2	3.12987	-0.236063	0.209368	-1.1275	0.259529	0.3436	No change
ENSG00000228470.1	RP11-176D17.3	4.72284	-1.95296	0.310119	-6.29743	3.0262e-10	2.55781e-09	Downregulated
ENSG00000203546.6	RP11-176H8.1	23.1812	-0.145832	0.187734	-0.7768	0.437277	0.525583	No change
ENSG00000264015.1	RP11-176N18.2	1.69594	-3.03012	0.650824	-4.65582	3.22699e-06	1.32629e-05	Downregulated
ENSG00000232750.2	RP11-177A2.5	5.74923	-3.35478	0.410674	-8.16897	3.11023e-16	7.60603e-15	Downregulated
ENSG00000248375.1	RP11-177B4.1	11.9476	-0.770626	0.219788	-3.50623	0.000454504	0.00122222	Downregulated
ENSG00000260120.1	RP11-177B4.2	0.896976	-1.56471	0.556881	-2.80978	0.00495748	0.010627	Downregulated
ENSG00000249863.2	RP11-177C12.1	26.8734	-1.46901	0.197645	-7.43258	1.06496e-13	1.65205e-12	Downregulated
ENSG00000251332.1	RP11-177C12.4	3.5236	-3.7957	0.509154	-7.45492	8.99253e-14	1.41355e-12	Downregulated
ENSG00000233519.1	RP11-177F11.1	0.143131	-0.501399	1.23666	-0.405445	0.685151	NA	No change
ENSG00000231877.1	RP11-177F15.1	1.52029	0.00835633	0.556098	0.0150267	0.988011	0.990936	No change
ENSG00000279659.1	RP11-177G23.1	28.8866	-3.60793	0.385527	-9.35844	8.09211e-21	4.77372e-19	Downregulated
ENSG00000272137.1	RP11-177G23.2	9.94911	-2.83366	0.40058	-7.07389	1.50647e-12	1.90419e-11	Downregulated
ENSG00000253837.1	RP11-177H13.2	31.0173	-1.38764	0.269542	-5.14813	2.63098e-07	1.31715e-06	Downregulated
ENSG00000280294.1	RP11-177H2.1	8.12254	-0.406136	0.24424	-1.66286	0.0963408	0.147716	No change
ENSG00000253695.1	RP11-177H2.2	0.334364	0.111013	0.517636	0.214462	0.830186	0.867584	No change
ENSG00000273257.1	RP11-177J6.1	16.5968	0.654058	0.24868	2.63011	0.0085356	0.017306	Upregulated
ENSG00000259866.1	RP11-177N22.2	7.7235	-5.88373	0.913327	-6.44209	1.17841e-10	1.07023e-09	Downregulated
ENSG00000262038.1	RP11-177N22.3	7.31361	-5.52306	0.900305	-6.13465	8.5348e-10	6.64566e-09	Downregulated
ENSG00000279239.1	RP11-178A10.3	0	NA	NA	NA	NA	NA	No change
ENSG00000267318.1	RP11-178C3.1	0.154428	0.154441	0.776009	0.19902	0.842247	NA	No change
ENSG00000267302.4	RP11-178C3.2	15.1254	0.523447	0.1747	2.99626	0.00273311	0.00620859	Upregulated
ENSG00000267526.1	RP11-178C3.6	9.5485	-4.67259	0.565574	-8.26167	1.43653e-16	3.72876e-15	Downregulated
ENSG00000275860.1	RP11-178C3.7	0.0992916	0.19553	1.17463	0.16646	0.867795	NA	No change
ENSG00000274378.1	RP11-178C3.8	0.100821	0.0355173	1.25372	0.0283296	0.977399	NA	No change
ENSG00000260036.1	RP11-178D12.2	1.77626	-1.63554	0.335741	-4.87142	1.10799e-06	4.95568e-06	Downregulated
ENSG00000265094.1	RP11-178F10.1	2.2592	-3.31225	0.501016	-6.61107	3.81554e-11	3.76916e-10	Downregulated
ENSG00000264695.1	RP11-178F10.2	0.472386	0.122847	0.596414	0.205977	0.836809	0.872801	No change
ENSG00000266489.1	RP11-178F10.3	0.0422284	-0.252809	2.91983	-0.0865832	0.931003	NA	No change
ENSG00000279454.1	RP11-178H8.1	0.0353682	-0.252809	2.91983	-0.0865832	0.931003	NA	No change
ENSG00000278953.1	RP11-178H8.2	0.0290462	-0.133741	2.91983	-0.0458044	0.963466	NA	No change
ENSG00000255515.1	RP11-178H8.3	0.042383	-0.125647	2.50903	-0.050078	0.96006	NA	No change
ENSG00000279696.1	RP11-178H8.7	65.0182	-0.791705	0.173815	-4.55487	5.24192e-06	2.06897e-05	Downregulated
ENSG00000243705.1	RP11-178L8.1	0.531062	-0.869964	0.691224	-1.25858	0.208181	0.285351	No change
ENSG00000261592.1	RP11-178L8.3	5.19797	-1.48387	0.319667	-4.64194	3.45161e-06	1.41106e-05	Downregulated
ENSG00000131152.4	RP11-178L8.4	1.46992	0.912032	0.281584	3.23893	0.0011998	0.00295511	Upregulated
ENSG00000261697.4	RP11-178L8.5	1.76829	-3.55349	0.639815	-5.55394	2.79298e-08	1.66685e-07	Downregulated
ENSG00000280419.1	RP11-178L8.6	0.17292	-0.449526	1.2416	-0.362053	0.717312	NA	No change
ENSG00000270006.2	RP11-178L8.7	13.8034	1.09991	0.224148	4.90709	9.24364e-07	4.20364e-06	Upregulated
ENSG00000270082.1	RP11-178L8.8	0	NA	NA	NA	NA	NA	No change
ENSG00000269901.1	RP11-178L8.9	6.17488	-1.23131	0.277374	-4.43918	9.03035e-06	3.41225e-05	Downregulated
ENSG00000254401.1	RP11-179A10.1	4.38191	-0.279639	0.263786	-1.0601	0.2891	0.375654	No change
ENSG00000254957.1	RP11-179A10.2	1.2751	-1.77115	0.47109	-3.75969	0.000170124	0.000499752	Downregulated
ENSG00000270897.1	RP11-179A10.3	0.266817	-0.697095	1.05227	-0.66247	0.50767	0.590729	No change
ENSG00000245832.5	RP11-179A16.1	0.788061	-0.00779893	0.58849	-0.0132524	0.989426	0.991881	No change
ENSG00000255246.1	RP11-179A16.2	0.0802258	-0.117553	1.88104	-0.0624936	0.95017	NA	No change
ENSG00000244722.1	RP11-179A18.1	4.12016	0.90535	0.260603	3.47405	0.000512657	0.00136328	Upregulated
ENSG00000232986.1	RP11-179A7.2	2.09617	-3.9715	0.725782	-5.47203	4.44921e-08	2.55756e-07	Downregulated
ENSG00000274379.1	RP11-179A9.3	0.0214653	0.0304097	2.91983	0.0104149	0.99169	NA	No change
ENSG00000228527.1	RP11-179B15.5	1.01762	-0.159998	0.329811	-0.485122	0.62759	0.697435	No change
ENSG00000261076.1	RP11-179B15.6	0.876414	0.114134	0.419135	0.272309	0.785385	0.830503	No change
ENSG00000272572.1	RP11-179B2.2	17.2832	0.521239	0.14636	3.56134	0.000368963	0.00101054	Upregulated
ENSG00000232867.1	RP11-179D22.1	0.874912	-2.87405	1.12456	-2.55572	0.0105969	0.0209785	Downregulated
ENSG00000224261.2	RP11-179G5.1	10.4872	0.635369	0.165225	3.84547	0.000120321	0.0003643	Upregulated
ENSG00000270927.1	RP11-179G8.1	0.0164314	-0.141833	2.91983	-0.0485759	0.961257	NA	No change
ENSG00000227437.1	RP11-179H18.5	1.26142	0.221616	0.319149	0.694395	0.487434	0.572211	No change
ENSG00000271353.1	RP11-179H18.8	0.0514403	-0.244714	2.1816	-0.112172	0.910687	NA	No change
ENSG00000224714.2	RP11-179K3.2	2.11509	0.761033	0.453831	1.67691	0.0935603	0.144127	No change
ENSG00000246225.5	RP11-17A1.3	12.1287	-0.962554	0.270711	-3.55565	0.00037705	0.0010306	Downregulated
ENSG00000263677.1	RP11-17A19.2	0	NA	NA	NA	NA	NA	No change
ENSG00000254254.4	RP11-17A4.2	4.37601	-3.49792	0.541912	-6.45478	1.08374e-10	9.90111e-10	Downregulated
ENSG00000253139.1	RP11-17A4.3	1.3707	-3.37937	0.85213	-3.96579	7.3152e-05	0.000231288	Downregulated
ENSG00000254055.1	RP11-17A4.4	0.109841	0.369359	1.11664	0.330778	0.740812	NA	No change
ENSG00000272864.1	RP11-17E13.2	15.2216	-0.0925536	0.251706	-0.367706	0.713093	0.770914	No change
ENSG00000275866.1	RP11-17E15.1	0	NA	NA	NA	NA	NA	No change
ENSG00000250039.3	RP11-17E2.2	4.5491	-1.01917	0.343522	-2.96682	0.00300899	0.00676325	Downregulated
ENSG00000278532.1	RP11-17E3.1	1.69349	-0.910077	0.574545	-1.584	0.113195	0.169606	No change
ENSG00000274614.1	RP11-17E4.1	6.565	-5.88199	0.909793	-6.4652	1.01166e-10	9.30156e-10	Downregulated
ENSG00000270776.1	RP11-17G11.1	3.91041	-5.1304	1.00285	-5.11583	3.1237e-07	1.54452e-06	Downregulated
ENSG00000256897.1	RP11-17G12.2	16.6838	-2.85891	0.310943	-9.19431	3.77412e-20	1.93852e-18	Downregulated
ENSG00000256746.4	RP11-17G12.3	9.87422	-3.97384	0.432887	-9.17987	4.31625e-20	2.18771e-18	Downregulated
ENSG00000266495.1	RP11-17J14.2	4.4785	-0.281114	0.212286	-1.32422	0.18543	0.258996	No change
ENSG00000260847.1	RP11-17M15.1	0	NA	NA	NA	NA	NA	No change
ENSG00000261127.2	RP11-17M15.2	0.0558578	0.00151416	2.16181	0.000700415	0.999441	NA	No change
ENSG00000260516.2	RP11-17M15.4	0.0448625	0.165988	2.85114	0.058218	0.953575	NA	No change
ENSG00000265778.2	RP11-17M16.2	28.1668	0.0124782	0.213493	0.0584479	0.953392	0.964762	No change
ENSG00000265356.1	RP11-17M24.1	0.939454	0.324388	0.460325	0.704693	0.481001	0.566318	No change
ENSG00000263435.1	RP11-17M24.2	0.172976	-0.403773	1.41338	-0.28568	0.775123	NA	No change
ENSG00000279464.1	RP11-17P16.1	20.0582	-0.607947	0.183882	-3.30618	0.000945759	0.00237992	Downregulated
ENSG00000270257.1	RP11-17P16.2	7.52356	-2.81768	0.347692	-8.10396	5.31993e-16	1.25181e-14	Downregulated
ENSG00000250038.4	RP11-180C1.1	3.07171	-1.24252	0.7987	-1.55568	0.119784	0.178123	No change
ENSG00000273489.1	RP11-180C16.1	14.4167	-2.41663	0.327051	-7.38915	1.47768e-13	2.23803e-12	Downregulated
ENSG00000232168.2	RP11-180D15.1	0.0826033	-0.191537	2.08178	-0.0920065	0.926693	NA	No change
ENSG00000224943.1	RP11-180D21.3	0.340464	-0.488044	0.908074	-0.537449	0.590957	0.664938	No change
ENSG00000227358.1	RP11-180I4.1	0.559696	-2.35833	1.15796	-2.03662	0.0416882	0.0710449	No change
ENSG00000228142.2	RP11-180I4.2	1.8069	0.338064	0.40389	0.83702	0.402581	0.492084	No change
ENSG00000268926.2	RP11-180I4.4	2.31932	-1.51647	0.491513	-3.0853	0.00203349	0.00474952	Downregulated
ENSG00000242770.2	RP11-180K7.1	3.65975	-0.425975	0.458909	-0.928235	0.353286	0.442814	No change
ENSG00000257004.1	RP11-180M15.3	1.36543	-1.29657	0.401342	-3.23059	0.00123535	0.0030323	Downregulated
ENSG00000256658.1	RP11-180M15.4	0.631301	-1.78476	0.635848	-2.8069	0.00500208	0.0107111	Downregulated
ENSG00000275963.1	RP11-180M15.6	7.45867	-0.264386	0.186127	-1.42046	0.155474	0.22277	No change
ENSG00000275560.1	RP11-180M15.7	43.6501	-1.37354	0.211106	-6.50641	7.69655e-11	7.23384e-10	Downregulated
ENSG00000272511.1	RP11-180N14.1	9.78188	-1.03186	0.26206	-3.9375	8.23357e-05	0.000257725	Downregulated
ENSG00000226088.1	RP11-180O5.2	7.32771	-0.817394	0.320163	-2.55306	0.0106782	0.0211258	Downregulated
ENSG00000263931.1	RP11-180P8.1	3.05434	-0.886879	0.3328	-2.6649	0.00770107	0.0157715	Downregulated
ENSG00000266411.1	RP11-180P8.3	26.4865	-4.1465	0.452561	-9.1623	5.08026e-20	2.51951e-18	Downregulated
ENSG00000270324.1	RP11-180P8.4	9.19584	-6.41815	1.35558	-4.7346	2.19487e-06	9.28599e-06	Downregulated
ENSG00000272164.1	RP11-180P8.5	8.26052	-5.93802	1.02384	-5.79974	6.64178e-09	4.43102e-08	Downregulated
ENSG00000254370.1	RP11-181B11.1	2.64671	-0.932694	0.301556	-3.09293	0.00198188	0.00464145	Downregulated
ENSG00000253567.1	RP11-181B11.2	3.12962	-2.77186	0.475709	-5.8268	5.65013e-09	3.81923e-08	Downregulated
ENSG00000237919.4	RP11-181B18.1	0.284481	-1.21678	1.80866	-0.67275	0.501106	0.584745	No change
ENSG00000219201.4	RP11-181C21.4	26.1039	-0.269205	0.173878	-1.54824	0.121564	0.180438	No change
ENSG00000245017.2	RP11-181C3.1	20.7626	0.0329861	0.185163	0.178147	0.858608	0.890359	No change
ENSG00000254273.1	RP11-181D18.4	4.0484	-4.09495	0.547115	-7.48461	7.17578e-14	1.15075e-12	Downregulated
ENSG00000271590.1	RP11-181E10.3	18.1172	-2.86718	0.345114	-8.30792	9.73908e-17	2.61333e-15	Downregulated
ENSG00000182873.5	RP11-181G12.2	136.064	0.521576	0.180586	2.88825	0.00387392	0.00850932	Upregulated
ENSG00000234396.3	RP11-181G12.4	1.52613	0.5466	0.389602	1.40297	0.160626	0.229146	No change
ENSG00000279481.1	RP11-181K12.1	16.1191	-3.97653	0.439894	-9.03975	1.57035e-19	6.95717e-18	Downregulated
ENSG00000251687.1	RP11-181K12.2	6.05253	-3.36788	0.458809	-7.34048	2.12833e-13	3.1429e-12	Downregulated
ENSG00000224468.3	RP11-181K3.4	20.7756	-1.54872	0.250591	-6.18027	6.39911e-10	5.11584e-09	Downregulated
ENSG00000226498.2	RP11-182B22.2	3.2508	-2.94856	0.462774	-6.37149	1.87205e-10	1.64601e-09	Downregulated
ENSG00000248911.2	RP11-182E14.1	0.136614	-0.265524	2.83111	-0.0937878	0.925278	NA	No change
ENSG00000280154.1	RP11-182E7.1	0.00720024	-0.104842	2.91983	-0.0359067	0.971357	NA	No change
ENSG00000234784.2	RP11-182I10.1	14.5989	-9.97898	1.30721	-7.63379	2.27949e-14	3.99783e-13	Downregulated
ENSG00000233877.2	RP11-182I10.2	18.786	-7.4066	0.877021	-8.44518	3.03576e-17	8.90871e-16	Downregulated
ENSG00000279470.1	RP11-182I21.2	0.0262287	-0.141833	2.91983	-0.0485759	0.961257	NA	No change
ENSG00000254414.1	RP11-182J1.1	1.68086	0.231468	0.28481	0.812709	0.416385	0.505506	No change
ENSG00000259551.1	RP11-182J1.10	0.0677104	0.0550078	1.60095	0.0343595	0.97259	NA	No change
ENSG00000259302.1	RP11-182J1.11	0.00682563	-0.104842	2.91983	-0.0359067	0.971357	NA	No change
ENSG00000259244.1	RP11-182J1.12	15.9346	-0.848529	0.239951	-3.53626	0.000405838	0.00110138	Downregulated
ENSG00000259774.1	RP11-182J1.13	1.9186	0.227311	0.358534	0.634	0.526081	0.607883	No change
ENSG00000259683.1	RP11-182J1.14	12.8359	-0.388094	0.272545	-1.42396	0.154458	0.221562	No change
ENSG00000275120.1	RP11-182J1.17	6.03032	0.0342779	0.16775	0.204339	0.838088	0.873741	No change
ENSG00000276278.1	RP11-182J1.3	0	NA	NA	NA	NA	NA	No change
ENSG00000256278.1	RP11-182J1.5	6.17447	-1.33813	0.260114	-5.1444	2.6837e-07	1.34208e-06	Downregulated
ENSG00000260070.1	RP11-182J23.1	2.96978	-2.38526	0.410364	-5.81255	6.15292e-09	4.13241e-08	Downregulated
ENSG00000272489.1	RP11-182L21.5	6.63649	-4.00834	0.495181	-8.0947	5.74053e-16	1.34324e-14	Downregulated
ENSG00000272447.1	RP11-182L21.6	47.8247	0.0859179	0.118256	0.726539	0.467509	0.553957	No change
ENSG00000259734.1	RP11-182L7.1	0.816787	-2.87982	1.11525	-2.58223	0.00981646	0.0195857	Downregulated
ENSG00000225203.2	RP11-182M20.2	1.20719	-3.35065	0.962678	-3.48055	0.000500389	0.0013337	Downregulated
ENSG00000215198.3	RP11-182N22.7	0.820377	-1.18823	0.516289	-2.30147	0.0213649	0.0392388	Downregulated
ENSG00000234181.1	RP11-182N22.8	1.42993	-0.0942065	0.335739	-0.280594	0.779022	0.825043	No change
ENSG00000279608.1	RP11-182N22.9	44.0147	-4.06113	0.390088	-10.4108	2.21311e-25	3.38753e-23	Downregulated
ENSG00000278892.1	RP11-183A22.3	1.08574	-1.33989	0.522897	-2.56243	0.0103941	0.0206222	Downregulated
ENSG00000265545.1	RP11-183C12.1	0.308174	0.201568	0.491664	0.409972	0.681826	0.744314	No change
ENSG00000259266.1	RP11-183E24.1	0	NA	NA	NA	NA	NA	No change
ENSG00000259320.1	RP11-183E24.2	0.0654791	-0.252809	2.91983	-0.0865832	0.931003	NA	No change
ENSG00000223928.1	RP11-183E9.2	2.31047	-4.11772	0.846924	-4.86197	1.16222e-06	5.17912e-06	Downregulated
ENSG00000234080.3	RP11-183G22.1	3.11939	0.70808	0.244491	2.89614	0.00377778	0.0083199	Upregulated
ENSG00000231756.1	RP11-183I6.2	5.37205	-5.01608	0.756144	-6.63376	3.27239e-11	3.27487e-10	Downregulated
ENSG00000234748.1	RP11-183K14.1	0.0205286	-0.0967496	2.91983	-0.0331353	0.973567	NA	No change
ENSG00000228353.1	RP11-184A2.2	0.597558	-1.7438	0.747799	-2.33191	0.0197054	0.0365009	Downregulated
ENSG00000229672.2	RP11-184A2.3	1.45596	-0.506182	0.432284	-1.17095	0.24162	0.323801	No change
ENSG00000227845.2	RP11-184B22.2	1.10632	-1.7563	0.55174	-3.1832	0.00145655	0.00351895	Downregulated
ENSG00000217477.2	RP11-184C23.1	0.0670596	0.216587	1.7557	0.123362	0.90182	NA	No change
ENSG00000218520.5	RP11-184C23.4	0.326766	0.46294	0.881414	0.525224	0.599428	0.672519	No change
ENSG00000259639.4	RP11-184D12.1	0.464407	-1.92894	0.832042	-2.31832	0.0204321	0.0377227	Downregulated
ENSG00000245662.2	RP11-184E9.1	2.35738	0.61149	0.481287	1.27053	0.203896	0.280538	No change
ENSG00000260761.1	RP11-184E9.2	1.80841	2.01154	0.77208	2.60535	0.00917803	0.0184461	Upregulated
ENSG00000279671.1	RP11-184E9.3	0.0520767	-0.244715	2.44838	-0.0999495	0.920384	NA	No change
ENSG00000279531.1	RP11-184E9.4	0.165681	-0.466084	1.66793	-0.279439	0.779908	NA	No change
ENSG00000233674.2	RP11-184I16.3	2.62758	-4.3064	0.729536	-5.90293	3.57104e-09	2.50424e-08	Downregulated
ENSG00000229444.1	RP11-184I16.4	3.04784	-3.27498	0.516075	-6.34594	2.21067e-10	1.91379e-09	Downregulated
ENSG00000225154.2	RP11-184J23.2	3.13771	-3.50141	0.58597	-5.9754	2.2952e-09	1.65799e-08	Downregulated
ENSG00000248187.1	RP11-184M15.1	7.37436	0.212839	0.317112	0.671179	0.502106	0.585646	No change
ENSG00000248802.1	RP11-184M15.2	2.82604	-0.656859	0.444362	-1.47821	0.139352	0.202894	No change
ENSG00000229716.2	RP11-185B14.1	0.502428	-0.579768	0.439322	-1.31969	0.18694	0.260735	No change
ENSG00000272406.1	RP11-185E12.2	15.6121	-6.21685	0.715125	-8.69338	3.51815e-18	1.22611e-16	Downregulated
ENSG00000240497.2	RP11-185E8.1	1.91118	2.48729	0.421579	5.89993	3.63663e-09	2.54404e-08	Upregulated
ENSG00000279673.1	RP11-185E8.2	52.9434	0.975606	0.229445	4.25203	2.11839e-05	7.46923e-05	Upregulated
ENSG00000256480.1	RP11-185H22.1	0.071871	-0.326792	2.91983	-0.111921	0.910886	NA	No change
ENSG00000278975.1	RP11-185J20.1	0.163336	-0.679197	1.79427	-0.378537	0.705032	NA	No change
ENSG00000259963.1	RP11-185J20.2	0.0282774	-0.178825	2.91983	-0.061245	0.951164	NA	No change
ENSG00000257611.1	RP11-185N2.1	0.974276	-1.16587	0.448748	-2.59805	0.00937539	0.0187928	Downregulated
ENSG00000260255.1	RP11-185O21.1	0.190772	-0.673268	1.64809	-0.408515	0.682896	NA	No change
ENSG00000258516.1	RP11-185P18.2	0.0308048	-0.133741	2.91983	-0.0458044	0.963466	NA	No change
ENSG00000264772.4	RP11-186B7.4	63.792	0.504475	0.123791	4.07522	4.59715e-05	0.000151527	Upregulated
ENSG00000276384.1	RP11-186B7.7	3.88494	0.621202	0.21522	2.88636	0.00389722	0.00855521	Upregulated
ENSG00000257761.1	RP11-186F10.2	0.978755	-1.30941	0.45789	-2.85966	0.00424089	0.0092392	Downregulated
ENSG00000228302.2	RP11-186N15.3	42.9692	-0.0364044	0.17938	-0.202945	0.839178	0.874659	No change
ENSG00000271408.1	RP11-186O14.7	0.135618	-0.584177	1.53778	-0.379882	0.704033	NA	No change
ENSG00000231530.1	RP11-187A9.3	8.70983	-0.79232	0.210733	-3.75983	0.000170032	0.000499546	Downregulated
ENSG00000275160.1	RP11-187C18.3	22.1414	0.0395419	0.206592	0.191401	0.848211	0.88196	No change
ENSG00000276832.1	RP11-187C18.4	5.91892	0.771446	0.257293	2.99831	0.00271479	0.0061697	Upregulated
ENSG00000276502.1	RP11-187C18.5	0.00956228	-0.104842	2.91983	-0.0359067	0.971357	NA	No change
ENSG00000258474.1	RP11-187E13.1	15.3836	-0.802982	0.448519	-1.7903	0.0734063	0.116735	No change
ENSG00000258386.1	RP11-187E13.2	4.91577	-0.0175009	0.329835	-0.0530595	0.957685	0.968055	No change
ENSG00000275002.1	RP11-187E13.3	0.344293	-1.1736	0.827223	-1.41872	0.15598	0.223404	No change
ENSG00000242952.1	RP11-187O7.1	5.17149	0.246573	0.215809	1.14255	0.253226	0.336864	No change
ENSG00000259124.1	RP11-187O7.3	3.33031	-0.188743	0.231283	-0.81607	0.41446	0.50366	No change
ENSG00000255585.3	RP11-188C12.2	95.2278	-2.73493	0.303366	-9.01528	1.96367e-19	8.56746e-18	Downregulated
ENSG00000203987.2	RP11-188C12.3	0.251602	-0.906047	0.953919	-0.949815	0.342206	0.431343	No change
ENSG00000271427.1	RP11-188D8.1	8.81789	-0.738208	0.25358	-2.91115	0.00360104	0.00796306	Downregulated
ENSG00000267652.1	RP11-188I24.1	0.667171	0.136909	0.440085	0.311096	0.755728	0.805726	No change
ENSG00000272646.1	RP11-188P17.2	4.13159	-0.776017	0.25163	-3.08396	0.00204266	0.004769	Downregulated
ENSG00000271941.1	RP11-188P20.3	15.9772	-0.903594	0.236539	-3.82006	0.000133422	0.000400204	Downregulated
ENSG00000277228.1	RP11-189B4.7	0.0884041	-0.154549	2.91983	-0.0529307	0.957787	NA	No change
ENSG00000263110.1	RP11-189E14.3	0.0573999	-0.244715	2.4196	-0.101138	0.919441	NA	No change
ENSG00000261623.1	RP11-189E14.4	0.390895	-1.6426	0.884571	-1.85695	0.0633184	0.102641	No change
ENSG00000262950.1	RP11-189E14.5	0.245792	-0.597716	0.61305	-0.974987	0.329567	0.418688	No change
ENSG00000228935.1	RP11-189G24.2	0.220655	-0.673239	1.63145	-0.412663	0.679853	0.742565	No change
ENSG00000254261.1	RP11-18A15.1	0.679258	-0.300276	0.588511	-0.510229	0.609891	0.681679	No change
ENSG00000214669.3	RP11-18B16.1	0.0568485	-0.199629	1.94612	-0.102578	0.918298	NA	No change
ENSG00000227482.1	RP11-18B16.2	3.56286	-0.168476	0.300382	-0.560871	0.574885	0.651044	No change
ENSG00000232486.1	RP11-18B3.2	2.67595	-3.59455	0.566412	-6.34617	2.20739e-10	1.91131e-09	Downregulated
ENSG00000228366.1	RP11-18B3.3	3.46977	-3.87553	0.543023	-7.13696	9.54164e-13	1.24819e-11	Downregulated
ENSG00000278344.1	RP11-18C24.8	4.34937	-0.483431	0.174985	-2.7627	0.00573256	0.0121037	No change
ENSG00000248694.1	RP11-18D7.2	0.28869	-0.159251	1.00253	-0.158849	0.873788	0.902485	No change
ENSG00000248816.1	RP11-18D7.3	0.331638	-1.52138	1.36441	-1.11504	0.264833	0.349417	No change
ENSG00000260064.1	RP11-18F14.4	4.69733	-4.87242	0.807112	-6.03686	1.57144e-09	1.16832e-08	Downregulated
ENSG00000245954.5	RP11-18H21.1	15.2779	0.249806	0.222771	1.12136	0.262136	0.346479	No change
ENSG00000250706.1	RP11-18H21.2	0.527557	-1.43036	0.497524	-2.87495	0.00404095	0.00884207	Downregulated
ENSG00000251377.1	RP11-18H21.3	1.41511	-0.763824	0.344495	-2.21723	0.0266077	0.047652	Downregulated
ENSG00000242622.1	RP11-18H7.1	45.8629	-0.849244	0.149284	-5.68876	1.27964e-08	8.10178e-08	Downregulated
ENSG00000273262.1	RP11-18I14.11	0	NA	NA	NA	NA	NA	No change
ENSG00000258178.1	RP11-18J9.3	0	NA	NA	NA	NA	NA	No change
ENSG00000173966.7	RP11-18M17.1	0.692713	-0.98894	0.443238	-2.23117	0.0256697	0.0461624	Downregulated
ENSG00000248209.1	RP11-18O11.1	0.0262287	-0.141833	2.91983	-0.0485759	0.961257	NA	No change
ENSG00000249795.1	RP11-18O11.2	0	NA	NA	NA	NA	NA	No change
ENSG00000258142.2	RP11-18O15.1	0	NA	NA	NA	NA	NA	No change
ENSG00000256029.4	RP11-190A12.7	1.40217	-1.05209	0.43454	-2.42115	0.0154714	0.0294187	Downregulated
ENSG00000272668.1	RP11-190A12.8	56.8058	0.975393	0.274081	3.55878	0.000372581	0.00101947	Upregulated
ENSG00000279430.1	RP11-190A12.9	3.26617	-0.174391	0.302395	-0.576699	0.564143	0.641634	No change
ENSG00000242052.1	RP11-190C22.1	2.26641	-0.0596785	0.251744	-0.23706	0.81261	0.853008	No change
ENSG00000272662.1	RP11-190C22.8	5.18913	0.0927859	0.249004	0.372628	0.709425	0.767809	No change
ENSG00000272967.1	RP11-190C22.9	0.26811	-0.451121	0.741208	-0.608629	0.54277	0.622639	No change
ENSG00000279991.1	RP11-190D6.1	12.1994	-6.50235	0.840192	-7.73912	1.00106e-14	1.87641e-13	Downregulated
ENSG00000260969.1	RP11-190D6.2	4.18997	-3.91952	0.626516	-6.25606	3.9483e-10	3.26941e-09	Downregulated
ENSG00000270992.1	RP11-190G13.4	0.145219	0.061631	0.925052	0.0666243	0.946881	NA	No change
ENSG00000266153.1	RP11-190I17.2	0.0586807	-0.244716	2.74543	-0.0891357	0.928974	NA	No change
ENSG00000224817.1	RP11-190J1.3	12.0724	-0.914275	0.513977	-1.77883	0.0752684	0.119235	No change
ENSG00000257284.1	RP11-190J23.1	7.48516	-6.07345	1.0479	-5.79582	6.79878e-09	4.5279e-08	Downregulated
ENSG00000242880.1	RP11-190P13.2	1.36314	-0.758274	0.39401	-1.92451	0.0542913	0.0896899	No change
ENSG00000262400.1	RP11-191A15.1	7.51888	-5.987	1.11526	-5.36826	7.95018e-08	4.36162e-07	Downregulated
ENSG00000217805.2	RP11-191A15.2	0.549404	-2.21554	0.904636	-2.44909	0.0143217	0.0274511	Downregulated
ENSG00000219681.2	RP11-191A15.4	0.614217	-2.57444	1.17198	-2.19666	0.0280449	0.0499619	Downregulated
ENSG00000280016.1	RP11-191F9.1	0.412622	-0.895135	0.65425	-1.36818	0.171255	0.242001	No change
ENSG00000279755.1	RP11-191F9.2	0.32564	-1.29604	1.36851	-0.947047	0.343615	0.432859	No change
ENSG00000278874.1	RP11-191F9.3	0.332138	-1.35948	1.21883	-1.1154	0.264679	0.349255	No change
ENSG00000279011.1	RP11-191F9.4	0.152715	-0.715361	1.41355	-0.506074	0.612805	NA	No change
ENSG00000227070.1	RP11-191G24.1	9.73392	-0.993448	0.274042	-3.62516	0.00028878	0.000809058	Downregulated
ENSG00000277171.1	RP11-191H23.1	0.212039	-0.980201	2.19446	-0.44667	0.655113	0.721202	No change
ENSG00000272663.1	RP11-191L17.1	7.78939	0.821673	0.237192	3.46417	0.000531873	0.00140909	Upregulated
ENSG00000224271.4	RP11-191L9.4	9.16955	-2.11575	0.576565	-3.66957	0.000242959	0.000691576	Downregulated
ENSG00000232897.2	RP11-191L9.5	0.365197	-1.46037	0.718785	-2.03172	0.0421819	0.0717828	No change
ENSG00000227925.1	RP11-191N8.2	41.6498	-0.198143	0.374995	-0.528387	0.59723	0.670603	No change
ENSG00000271457.1	RP11-192B18.1	0.0767694	-0.438631	2.91983	-0.150225	0.880587	NA	No change
ENSG00000241411.1	RP11-192C21.1	6.98819	0.721324	0.201448	3.5807	0.000342672	0.000943858	Upregulated
ENSG00000249847.1	RP11-192C21.2	0.0308892	-0.178825	2.91983	-0.061245	0.951164	NA	No change
ENSG00000251228.1	RP11-192C21.3	0.0296007	0.202979	2.91983	0.0695174	0.944578	NA	No change
ENSG00000258472.7	RP11-192H23.4	71.5906	0.275603	0.177434	1.55328	0.120357	0.178865	No change
ENSG00000265168.1	RP11-192H23.5	0.0649319	-0.16264	2.7095	-0.0600258	0.952135	NA	No change
ENSG00000265287.2	RP11-192H23.6	2.27039	-1.7383	0.420851	-4.13044	3.62076e-05	0.000121819	Downregulated
ENSG00000264044.1	RP11-192H23.7	14.9411	-3.13166	0.360157	-8.69528	3.4599e-18	1.20947e-16	Downregulated
ENSG00000264608.1	RP11-192H23.8	31.6321	0.18561	0.194207	0.955733	0.339207	0.428372	No change
ENSG00000251654.2	RP11-192H6.2	0.972591	-1.25482	0.873931	-1.43584	0.151048	0.217361	No change
ENSG00000274886.1	RP11-192I3.3	0.0569168	-0.117554	2.16035	-0.0544142	0.956605	NA	No change
ENSG00000259381.2	RP11-192M23.1	16.9175	-2.70759	0.301008	-8.99507	2.36088e-19	1.01184e-17	Downregulated
ENSG00000225976.5	RP11-192N10.2	2.23613	-1.91817	0.528982	-3.62615	0.000287674	0.000806598	Downregulated
ENSG00000272381.1	RP11-192P3.4	6.20193	-1.93651	0.369969	-5.23426	1.6565e-07	8.60426e-07	Downregulated
ENSG00000277447.1	RP11-193E15.4	2.51121	0.678625	0.254672	2.66471	0.00770556	0.0157793	Upregulated
ENSG00000258892.1	RP11-193F5.1	0.0237741	-0.0967496	2.91983	-0.0331353	0.973567	NA	No change
ENSG00000258656.1	RP11-193F5.4	0	NA	NA	NA	NA	NA	No change
ENSG00000219448.1	RP11-193H22.2	10.3169	-5.67409	0.656801	-8.63897	5.67197e-18	1.90193e-16	Downregulated
ENSG00000237250.3	RP11-193H5.1	0.355714	-1.44314	1.47511	-0.978325	0.327914	0.41691	No change
ENSG00000243781.1	RP11-193H5.2	0	NA	NA	NA	NA	NA	No change
ENSG00000232154.2	RP11-193H5.5	0.0629899	-0.244716	2.72062	-0.0899484	0.928328	NA	No change
ENSG00000229339.1	RP11-193I22.2	5.98043	-5.69874	0.9927	-5.74064	9.43166e-09	6.12294e-08	Downregulated
ENSG00000279839.1	RP11-193J6.1	3.83116	-2.4259	0.496455	-4.88644	1.02678e-06	4.62388e-06	Downregulated
ENSG00000269916.1	RP11-193M21.1	13.3754	-0.558242	0.375888	-1.48513	0.137509	0.200623	No change
ENSG00000231413.1	RP11-193P11.3	0.0840615	-0.432297	2.3348	-0.185154	0.853109	NA	No change
ENSG00000269391.1	RP11-194G10.3	0.325496	0.590889	0.681464	0.867088	0.385894	0.475713	No change
ENSG00000267222.1	RP11-194N12.2	6.27174	-1.30978	0.331145	-3.95531	7.64369e-05	0.000240651	Downregulated
ENSG00000272148.1	RP11-195B17.1	15.0784	-1.0064	0.20853	-4.82614	1.39202e-06	6.11445e-06	Downregulated
ENSG00000274869.1	RP11-195B21.3	1.08321	-2.54991	0.670484	-3.80309	0.000142901	0.00042581	Downregulated
ENSG00000227338.1	RP11-195B3.1	1.01393	-0.210337	0.691613	-0.304125	0.761033	0.810164	No change
ENSG00000236021.1	RP11-195C7.1	6.87333	0.563814	0.204544	2.75644	0.00584343	0.012317	Upregulated
ENSG00000232463.1	RP11-195C7.2	0.49513	-0.36489	0.461955	-0.789883	0.429596	0.518285	No change
ENSG00000227815.2	RP11-195C7.3	2.23171	0.0848707	0.36596	0.231913	0.816606	0.856149	No change
ENSG00000230847.4	RP11-195E2.1	9.60333	-1.15411	0.322647	-3.57701	0.000347545	0.000956081	Downregulated
ENSG00000258728.1	RP11-195F19.29	0.124317	0.107708	0.936663	0.114992	0.908452	NA	No change
ENSG00000261215.1	RP11-195F19.30	6.80186	-0.254038	0.175531	-1.44725	0.147826	0.213444	No change
ENSG00000187186.13	RP11-195F19.5	30.077	0.539142	0.153094	3.52164	0.000428889	0.00115821	Upregulated
ENSG00000230074.1	RP11-195F19.9	45.0387	0.512111	0.150758	3.39692	0.000681489	0.00176543	Upregulated
ENSG00000276436.1	RP11-195L15.2	0.493818	0.373375	0.447247	0.834829	0.403814	0.493259	No change
ENSG00000235005.1	RP11-195M16.1	0.615783	0.403581	0.53699	0.751563	0.452314	0.539883	No change
ENSG00000261055.1	RP11-195M16.3	1.34774	0.653935	0.452819	1.44414	0.148699	0.214496	No change
ENSG00000279242.1	RP11-195O1.5	0.436382	-1.15051	0.62951	-1.82762	0.0676064	0.108735	No change
ENSG00000279637.1	RP11-196B3.1	6.45162	-4.13244	0.562391	-7.34799	2.01206e-13	2.98591e-12	Downregulated
ENSG00000279981.1	RP11-196B3.2	5.40347	-4.76435	0.624696	-7.62666	2.40912e-14	4.20436e-13	Downregulated
ENSG00000275186.1	RP11-196B3.3	1.97321	-3.62109	0.73951	-4.89661	9.75026e-07	4.40934e-06	Downregulated
ENSG00000279397.1	RP11-196B3.4	0.947677	-2.78891	0.64607	-4.31672	1.58362e-05	5.72119e-05	Downregulated
ENSG00000227148.1	RP11-196D18.1	0.0386774	-0.133741	2.91983	-0.0458044	0.963466	NA	No change
ENSG00000233454.1	RP11-196D18.2	0.0719863	-0.207725	2.91983	-0.0711427	0.943284	NA	No change
ENSG00000231523.1	RP11-196D18.5	0.119147	-0.220436	1.83157	-0.120354	0.904203	NA	No change
ENSG00000254561.3	RP11-196E1.3	2.1443	-0.628242	0.377883	-1.66253	0.0964067	0.147797	No change
ENSG00000255439.5	RP11-196G11.1	4.33804	1.07174	0.229619	4.66747	3.04925e-06	1.25807e-05	Upregulated
ENSG00000260911.2	RP11-196G11.2	10.767	0.51104	0.212105	2.40937	0.0159802	0.0302739	Upregulated
ENSG00000280160.1	RP11-196G11.3	12.6197	0.743688	0.138546	5.36781	7.96985e-08	4.37189e-07	Upregulated
ENSG00000262766.1	RP11-196G11.4	32.1137	-0.875432	0.18285	-4.78771	1.68694e-06	7.28148e-06	Downregulated
ENSG00000278133.1	RP11-196G11.5	404.525	0.0677144	0.125666	0.538843	0.589995	0.664147	No change
ENSG00000232748.3	RP11-196G11.6	19.8081	0.0686948	0.125603	0.546921	0.584433	0.659368	No change
ENSG00000226500.2	RP11-196G18.1	0.0655289	-0.117554	2.12742	-0.0552564	0.955934	NA	No change
ENSG00000261716.1	RP11-196G18.22	659.873	-0.593319	0.186252	-3.18557	0.0014447	0.00349239	Downregulated
ENSG00000264207.1	RP11-196G18.23	0.0947031	-0.0935679	1.25601	-0.0744964	0.940615	NA	No change
ENSG00000272993.1	RP11-196G18.24	0	NA	NA	NA	NA	NA	No change
ENSG00000233030.2	RP11-196G18.3	22.6504	-0.798237	0.258548	-3.08739	0.00201925	0.00472056	Downregulated
ENSG00000255886.1	RP11-196H14.2	3.42552	-4.48996	0.627731	-7.15268	8.51023e-13	1.12122e-11	Downregulated
ENSG00000255629.1	RP11-196H14.3	0	NA	NA	NA	NA	NA	No change
ENSG00000255817.1	RP11-196H14.4	3.45322	-3.91659	0.587278	-6.66905	2.57462e-11	2.6255e-10	Downregulated
ENSG00000223615.2	RP11-196I18.2	0	NA	NA	NA	NA	NA	No change
ENSG00000225531.1	RP11-196I18.3	3.88625	-0.032755	0.229008	-0.14303	0.886267	0.912205	No change
ENSG00000226047.1	RP11-196I18.4	0.185343	0.0776739	1.10598	0.0702306	0.94401	NA	No change
ENSG00000261184.1	RP11-196O2.1	0.196641	-0.759121	1.94951	-0.389391	0.696987	NA	No change
ENSG00000270619.1	RP11-197B12.1	0.1355	-0.245057	1.16043	-0.211177	0.832749	NA	No change
ENSG00000242290.2	RP11-197K3.1	53.0058	-7.1582	0.742681	-9.63833	5.50772e-22	4.11943e-20	Downregulated
ENSG00000223812.4	RP11-197K6.1	3.47379	-1.46557	1.04436	-1.40333	0.160519	0.229022	No change
ENSG00000225213.2	RP11-197M22.2	13.7346	-1.79478	0.316488	-5.67091	1.4204e-08	8.9304e-08	Downregulated
ENSG00000256028.2	RP11-197N18.2	25.5995	0.123064	0.163019	0.754909	0.450303	0.538082	No change
ENSG00000251497.2	RP11-197N18.7	11.8476	-2.91449	0.385772	-7.55496	4.18993e-14	7.0194e-13	Downregulated
ENSG00000280381.1	RP11-197N18.8	33.6747	-4.05623	0.392011	-10.3473	4.30653e-25	6.12391e-23	Downregulated
ENSG00000249607.1	RP11-197O8.1	0.0506701	-0.043573	2.79833	-0.0155711	0.987577	NA	No change
ENSG00000224297.2	RP11-197P3.1	0.0475456	-0.215817	2.91983	-0.0739141	0.941079	NA	No change
ENSG00000229587.2	RP11-197P3.5	15.1614	-1.48248	0.25767	-5.75341	8.74618e-09	5.71578e-08	Downregulated
ENSG00000215284.2	RP11-198M15.1	3.08083	-0.85001	0.3235	-2.62754	0.0086004	0.0174189	Downregulated
ENSG00000262251.1	RP11-199F11.2	43.8379	-0.00649664	0.174354	-0.0372612	0.970277	0.97755	No change
ENSG00000237699.1	RP11-199F6.4	0.0470081	-0.2898	2.82805	-0.102473	0.918381	NA	No change
ENSG00000272304.1	RP11-19C24.1	1.41195	-3.58777	1.0262	-3.49618	0.000471968	0.00126461	Downregulated
ENSG00000238102.1	RP11-19D2.1	0.0525502	-0.326792	2.91983	-0.111921	0.910886	NA	No change
ENSG00000261249.1	RP11-19D2.2	0.48705	-2.09013	1.51431	-1.38025	0.167509	0.237422	No change
ENSG00000258910.2	RP11-19E11.1	1.93044	-0.101315	0.708429	-0.143013	0.88628	0.912205	No change
ENSG00000278475.1	RP11-19E18.2	11.0151	-4.73702	0.498145	-9.50934	1.91885e-21	1.29439e-19	Downregulated
ENSG00000243516.1	RP11-19F9.1	0.121414	-0.463629	2.02561	-0.228884	0.818959	NA	No change
ENSG00000274308.1	RP11-19G24.1	3.20232	-1.43131	0.307391	-4.65631	3.21926e-06	1.32335e-05	Downregulated
ENSG00000276810.1	RP11-19G24.2	3.92858	-2.70858	0.471394	-5.7459	9.14349e-09	5.95516e-08	Downregulated
ENSG00000275029.1	RP11-19G24.3	7.2098	-1.61485	0.276102	-5.84872	4.95357e-09	3.38213e-08	Downregulated
ENSG00000270440.1	RP11-19H6.1	0.0389774	-0.215817	2.91983	-0.0739141	0.941079	NA	No change
ENSG00000225551.1	RP11-19J3.5	1.07457	-3.33845	1.17505	-2.84111	0.00449568	0.00974502	Downregulated
ENSG00000259496.2	RP11-19J5.1	0.900158	-2.22142	0.642051	-3.45988	0.000540413	0.00143004	Downregulated
ENSG00000259309.1	RP11-19J5.2	1.2154	-2.14213	0.504006	-4.25022	2.13565e-05	7.52376e-05	Downregulated
ENSG00000261259.1	RP11-19N8.2	0.00981439	-0.141833	2.91983	-0.0485759	0.961257	NA	No change
ENSG00000260900.1	RP11-19N8.3	0.00863195	-0.0597579	2.91983	-0.0204662	0.983671	NA	No change
ENSG00000260141.1	RP11-19N8.4	0.28799	-0.832383	0.884787	-0.940772	0.346822	0.436111	No change
ENSG00000259800.1	RP11-19N8.6	0	NA	NA	NA	NA	NA	No change
ENSG00000261682.1	RP11-19N8.7	0.00471321	-0.104842	2.91983	-0.0359067	0.971357	NA	No change
ENSG00000250981.1	RP11-19O2.1	0.0668505	-0.244716	2.69741	-0.0907224	0.927713	NA	No change
ENSG00000250448.1	RP11-19O2.2	1.04696	-2.44268	0.957664	-2.55066	0.0107518	0.0212567	Downregulated
ENSG00000266771.1	RP11-19P22.10	0	NA	NA	NA	NA	NA	No change
ENSG00000264689.1	RP11-19P22.2	0	NA	NA	NA	NA	NA	No change
ENSG00000263604.1	RP11-19P22.3	0	NA	NA	NA	NA	NA	No change
ENSG00000265788.1	RP11-19P22.5	0.054644	-0.162639	2.43396	-0.0668206	0.946725	NA	No change
ENSG00000264240.1	RP11-19P22.6	0.0359343	-0.215817	2.91983	-0.0739141	0.941079	NA	No change
ENSG00000265041.1	RP11-19P22.7	0.0133633	-0.0146741	2.91983	-0.00502566	0.99599	NA	No change
ENSG00000266872.1	RP11-19P22.8	0	NA	NA	NA	NA	NA	No change
ENSG00000228625.1	RP11-1B20.1	14.7202	-4.75316	0.645274	-7.36611	1.7568e-13	2.63052e-12	Downregulated
ENSG00000249396.1	RP11-1C1.4	1.91639	-0.305	0.635875	-0.479654	0.631473	0.700573	No change
ENSG00000249160.3	RP11-1C1.5	0.61713	-1.50438	0.789583	-1.90529	0.0567424	0.0931945	No change
ENSG00000249166.1	RP11-1C1.6	0.672589	0.91128	0.897214	1.01568	0.309783	0.397466	No change
ENSG00000253477.4	RP11-1C8.4	12.1652	-0.390828	0.563927	-0.693048	0.48828	0.572984	No change
ENSG00000261670.1	RP11-1C8.5	6.02034	-0.983728	0.306209	-3.21261	0.00131536	0.00320887	Downregulated
ENSG00000266289.1	RP11-1C8.6	15.7531	-1.68508	0.289134	-5.82804	5.60834e-09	3.79599e-08	Downregulated
ENSG00000271830.1	RP11-1C8.7	9.55638	-0.209288	0.545228	-0.383854	0.701086	0.760618	No change
ENSG00000254330.1	RP11-1D12.1	12.9729	-6.94746	0.976486	-7.11475	1.12115e-12	1.44976e-11	Downregulated
ENSG00000254006.4	RP11-1D12.2	5.36439	-0.725337	0.31415	-2.30889	0.0209497	0.0385607	Downregulated
ENSG00000271676.1	RP11-1E1.2	0.819293	-0.143926	0.460676	-0.312423	0.754719	0.804881	No change
ENSG00000204429.4	RP11-1E11.1	3.22652	-0.844973	0.311331	-2.71406	0.00664635	0.0138316	Downregulated
ENSG00000229288.1	RP11-1E11.2	0.132458	-0.5564	1.81706	-0.306208	0.759446	NA	No change
ENSG00000249463.1	RP11-1E22.1	0.873923	0.705225	0.629845	1.11968	0.26285	0.347259	No change
ENSG00000260093.1	RP11-1E4.1	3.86378	-2.50569	0.462618	-5.41632	6.08388e-08	3.40754e-07	Downregulated
ENSG00000250657.1	RP11-1E6.1	0.159685	-0.371194	1.99033	-0.186499	0.852054	NA	No change
ENSG00000253208.1	RP11-1G11.2	2.70096	-0.676557	0.372975	-1.81395	0.0696858	0.111654	No change
ENSG00000254765.1	RP11-1H15.1	0	NA	NA	NA	NA	NA	No change
ENSG00000255476.1	RP11-1H15.2	4.21183	-4.62028	0.777364	-5.94352	2.78961e-09	1.99049e-08	Downregulated
ENSG00000261081.1	RP11-1H8.1	0.0728519	-0.355689	2.11286	-0.168345	0.866312	NA	No change
ENSG00000259892.1	RP11-1H8.4	0.140434	-0.546643	1.32485	-0.412606	0.679895	NA	No change
ENSG00000279092.1	RP11-1H8.5	7.28053	-0.8969	0.324036	-2.7679	0.00564185	0.0119396	Downregulated
ENSG00000278582.1	RP11-1H8.6	0.0181316	-0.0597579	2.91983	-0.0204662	0.983671	NA	No change
ENSG00000249170.1	RP11-1J11.1	4.42742	-5.02094	0.818377	-6.13525	8.50261e-10	6.62172e-09	Downregulated
ENSG00000273800.1	RP11-1J4.1	0.00622336	-0.104842	2.91983	-0.0359067	0.971357	NA	No change
ENSG00000248262.1	RP11-1J7.1	0.0928524	-0.400774	2.29152	-0.174894	0.861163	NA	No change
ENSG00000257281.1	RP11-1K3.1	0.173159	-0.0538359	0.798011	-0.0674626	0.946213	NA	No change
ENSG00000226434.1	RP11-1L9.1	0.592979	0.902456	0.503865	1.79107	0.0732823	0.11655	No change
ENSG00000231217.1	RP11-1M18.1	3.68574	-0.646563	0.322789	-2.00305	0.0451722	0.0763162	No change
ENSG00000259878.1	RP11-1O10.1	2.19775	-1.83227	0.578693	-3.16622	0.00154432	0.00370948	Downregulated
ENSG00000263547.1	RP11-1O2.1	1.40746	0.870563	1.04359	0.834202	0.404167	0.493552	No change
ENSG00000275827.1	RP11-1O2.2	0	NA	NA	NA	NA	NA	No change
ENSG00000231735.1	RP11-1O7.1	0.504288	-0.0154135	0.515346	-0.0299091	0.97614	0.982001	No change
ENSG00000240006.1	RP11-200A1.1	9.31346	0.879999	0.284669	3.0913	0.0019928	0.00466466	Upregulated
ENSG00000243939.1	RP11-200A13.1	0.0677847	-0.162639	2.37159	-0.0685779	0.945326	NA	No change
ENSG00000240271.1	RP11-200A13.2	0.471309	0.721432	0.516203	1.39757	0.162241	0.23109	No change
ENSG00000253997.1	RP11-200A13.3	0.0130958	-0.104842	2.91983	-0.0359067	0.971357	NA	No change
ENSG00000279478.1	RP11-200K12.2	0.203248	-0.537512	1.41625	-0.379532	0.704293	NA	No change
ENSG00000279343.1	RP11-200K12.3	0.33367	-1.27721	0.996435	-1.28178	0.199919	0.275989	No change
ENSG00000261182.1	RP11-201A3.1	0.123809	-0.588388	1.33357	-0.441212	0.65906	NA	No change
ENSG00000244464.1	RP11-201E8.1	3.67413	-4.46399	0.780225	-5.72142	1.05636e-08	6.77997e-08	Downregulated
ENSG00000273088.1	RP11-201K10.3	0.472469	1.37945	0.538934	2.55959	0.0104796	0.0207722	Upregulated
ENSG00000255332.6	RP11-201M22.1	0.117353	-0.438631	2.91983	-0.150225	0.880587	NA	No change
ENSG00000237329.2	RP11-201O14.1	21.3466	-6.05407	0.690992	-8.76143	1.92789e-18	7.04458e-17	Downregulated
ENSG00000232768.1	RP11-201O14.2	7.14258	-4.0921	0.656547	-6.23276	4.58278e-10	3.75966e-09	Downregulated
ENSG00000243832.1	RP11-202A13.1	1.46732	0.781464	0.427838	1.82654	0.0677686	0.108973	No change
ENSG00000260433.1	RP11-202D1.2	0.635376	-1.08508	0.639937	-1.6956	0.0899609	0.139278	No change
ENSG00000263438.4	RP11-202D1.3	2.30647	-3.43995	0.768009	-4.47905	7.49766e-06	2.87723e-05	Downregulated
ENSG00000229458.2	RP11-202D18.2	0.378076	-1.5953	1.68434	-0.947138	0.343569	0.432824	No change
ENSG00000257746.1	RP11-202G11.2	1.37432	-3.09309	0.604789	-5.11432	3.14867e-07	1.55586e-06	Downregulated
ENSG00000227531.1	RP11-202G18.1	4.48786	-0.672948	0.364097	-1.84826	0.0645642	0.104411	No change
ENSG00000258185.2	RP11-202H2.1	0.0147302	-0.0597579	2.91983	-0.0204662	0.983671	NA	No change
ENSG00000229454.1	RP11-202I11.2	0.10105	-0.393519	1.68803	-0.233123	0.815666	NA	No change
ENSG00000233359.1	RP11-202K23.1	0.34953	-1.87818	1.40717	-1.33473	0.181966	0.255031	No change
ENSG00000251024.1	RP11-203B7.1	0.0193492	-0.0597579	2.91983	-0.0204662	0.983671	NA	No change
ENSG00000260303.1	RP11-203B7.2	1.54754	-0.0655693	0.355019	-0.184693	0.85347	0.886308	No change
ENSG00000226803.6	RP11-203B9.4	81.2173	-2.6483	0.272148	-9.73111	2.22162e-22	1.80524e-20	Downregulated
ENSG00000253891.1	RP11-203E8.1	1.35207	-1.62497	0.520308	-3.1231	0.00178955	0.00423686	Downregulated
ENSG00000225522.2	RP11-203F10.1	0.0712334	0.0618425	1.91667	0.0322657	0.97426	NA	No change
ENSG00000231691.1	RP11-203F10.5	3.28674	-2.197	0.356993	-6.15416	7.54749e-10	5.94522e-09	Downregulated
ENSG00000219133.2	RP11-203F10.6	9.69391	-0.860278	0.256851	-3.34933	0.000810087	0.00206593	Downregulated
ENSG00000255506.1	RP11-203F8.1	0.272288	-1.06811	1.33552	-0.799772	0.423843	0.512579	No change
ENSG00000279328.1	RP11-203H19.2	13.7826	-0.162542	0.288969	-0.56249	0.573783	0.650033	No change
ENSG00000232234.2	RP11-203H2.1	0.357246	-1.45052	0.7718	-1.8794	0.0601895	0.0981527	No change
ENSG00000234763.1	RP11-203H2.2	1.3726	-2.74292	0.60678	-4.52045	6.17072e-06	2.40915e-05	Downregulated
ENSG00000274351.1	RP11-203I16.7	1.17108	-0.720417	0.399969	-1.80118	0.0716742	0.114344	No change
ENSG00000276386.1	RP11-203I2.1	5.5867	-0.869399	0.329067	-2.64202	0.00824144	0.0167664	Downregulated
ENSG00000276204.1	RP11-203I2.2	0	NA	NA	NA	NA	NA	No change
ENSG00000227218.6	RP11-203J24.8	26.2221	-0.65144	0.207137	-3.14498	0.001661	0.00396228	Downregulated
ENSG00000257524.4	RP11-203J24.9	18.8023	0.939123	0.200169	4.69165	2.71005e-06	1.12832e-05	Upregulated
ENSG00000236998.2	RP11-203L2.3	5.01964	-2.95424	0.407104	-7.25671	3.96613e-13	5.55923e-12	Downregulated
ENSG00000236733.1	RP11-203L2.4	1.38526	-3.60308	0.844094	-4.26858	1.96721e-05	6.97994e-05	Downregulated
ENSG00000254846.1	RP11-203M5.2	1.29536	-2.7959	0.660039	-4.23597	2.27571e-05	7.97573e-05	Downregulated
ENSG00000259162.1	RP11-203M5.6	3.77581	-0.461753	0.34812	-1.32642	0.1847	0.258143	No change
ENSG00000258515.1	RP11-203M5.7	26.4773	-0.994279	0.243024	-4.09128	4.29007e-05	0.00014223	Downregulated
ENSG00000258908.1	RP11-203M5.8	0	NA	NA	NA	NA	NA	No change
ENSG00000235625.1	RP11-203P2.2	0.121108	-0.348447	2.01546	-0.172887	0.86274	NA	No change
ENSG00000237606.2	RP11-203P23.2	2.31076	-3.24932	0.628943	-5.16632	2.38753e-07	1.20346e-06	Downregulated
ENSG00000217624.2	RP11-204C16.4	48.3358	-0.351512	0.169816	-2.06995	0.0384568	0.0661423	No change
ENSG00000225044.1	RP11-204C23.1	0.23139	-0.865834	1.29385	-0.669192	0.503373	0.586677	No change
ENSG00000263253.1	RP11-204E4.3	0.0398779	-0.0886574	2.89174	-0.0306588	0.975542	NA	No change
ENSG00000277211.1	RP11-204E4.4	0.103972	-0.228528	1.54778	-0.147649	0.88262	NA	No change
ENSG00000231754.1	RP11-204E9.1	1.04751	-0.182476	0.617985	-0.295276	0.767783	0.815823	No change
ENSG00000275643.1	RP11-204I15.1	0.0229084	-0.133741	2.91983	-0.0458044	0.963466	NA	No change
ENSG00000240210.3	RP11-204K16.1	5.02981	-2.91206	0.498317	-5.84379	5.10275e-09	3.47934e-08	Downregulated
ENSG00000265451.1	RP11-204L24.2	12.5847	-2.3087	0.292046	-7.90525	2.67391e-15	5.55432e-14	Downregulated
ENSG00000232798.1	RP11-204M4.1	0	NA	NA	NA	NA	NA	No change
ENSG00000204837.3	RP11-204M4.2	12.418	-0.0614682	0.251316	-0.244585	0.806778	0.848219	No change
ENSG00000258869.1	RP11-204N11.1	7.11225	-5.67116	0.857704	-6.61202	3.79099e-11	3.74731e-10	Downregulated
ENSG00000258379.1	RP11-204N11.2	0.917802	-2.57466	0.731507	-3.51967	0.00043209	0.00116644	Downregulated
ENSG00000235399.1	RP11-204P2.3	0.79974	-1.54847	0.486409	-3.18347	0.00145522	0.00351636	Downregulated
ENSG00000276531.1	RP11-205A8.3	3.89113	-1.02689	0.384104	-2.67348	0.00750687	0.015415	Downregulated
ENSG00000233721.1	RP11-205K6.1	0.336738	-0.145188	0.559932	-0.259296	0.795407	0.838465	No change
ENSG00000226078.1	RP11-205K6.2	0.0631843	-0.244717	2.91983	-0.0838118	0.933206	NA	No change
ENSG00000279137.1	RP11-205K6.3	0.840248	-0.419299	0.451412	-0.928861	0.352961	0.442527	No change
ENSG00000248625.1	RP11-205M3.1	0.151645	0.394888	0.838086	0.471178	0.637514	NA	No change
ENSG00000248319.1	RP11-205M3.3	0.851784	-1.63651	0.511147	-3.20164	0.00136647	0.00332255	Downregulated
ENSG00000280064.1	RP11-205M5.3	0	NA	NA	NA	NA	NA	No change
ENSG00000280051.1	RP11-206B11.1	0.238278	-1.07033	1.12627	-0.950328	0.341945	0.431085	No change
ENSG00000231841.1	RP11-206F17.2	3.52034	-0.249562	0.200062	-1.24742	0.212244	0.2901	No change
ENSG00000224956.5	RP11-206L10.1	8.88626	1.03676	0.285058	3.63701	0.000275816	0.000776042	Upregulated
ENSG00000228327.2	RP11-206L10.2	20.1901	-1.1163	0.189991	-5.87557	4.21399e-09	2.91606e-08	Downregulated
ENSG00000235373.1	RP11-206L10.3	3.98845	-1.52146	0.256649	-5.92816	3.06356e-09	2.16816e-08	Downregulated
ENSG00000229905.1	RP11-206L10.4	0.643552	-2.45667	1.13843	-2.15794	0.0309323	0.054553	No change
ENSG00000240618.1	RP11-206L10.5	11.169	-1.27723	0.22646	-5.63997	1.70078e-08	1.05564e-07	Downregulated
ENSG00000230092.6	RP11-206L10.8	20.296	-1.57307	0.237483	-6.62393	3.49772e-11	3.48283e-10	Downregulated
ENSG00000237491.7	RP11-206L10.9	83.8479	-1.79258	0.255184	-7.02465	2.146e-12	2.63499e-11	Downregulated
ENSG00000244468.1	RP11-206M11.7	0.911465	-0.579014	0.504309	-1.14813	0.250913	0.334133	No change
ENSG00000249320.1	RP11-206P5.1	3.70543	-2.14887	0.576961	-3.72446	0.000195734	0.00056803	Downregulated
ENSG00000248608.2	RP11-206P5.2	40.2549	0.75676	0.378535	1.99918	0.0455891	0.0769415	No change
ENSG00000225408.1	RP11-207C16.4	10.7504	-3.11264	0.400959	-7.76298	8.29582e-15	1.57225e-13	Downregulated
ENSG00000218766.1	RP11-207F8.1	0.663144	-2.6299	1.08364	-2.42692	0.0152278	0.0289973	Downregulated
ENSG00000237885.1	RP11-208C17.4	0.1212	-0.512388	2.52151	-0.203207	0.838973	NA	No change
ENSG00000204894.4	RP11-208G20.2	10.5292	0.417138	0.524266	0.795662	0.426229	0.514792	No change
ENSG00000270405.1	RP11-208G20.3	1.04023	-3.19427	1.00714	-3.17164	0.00151581	0.00364802	Downregulated
ENSG00000259754.1	RP11-208K4.1	0.206536	-0.864299	0.857141	-1.00835	0.313286	NA	No change
ENSG00000198491.3	RP11-208N14.4	0.528243	-0.853993	0.644178	-1.32571	0.184936	0.258409	No change
ENSG00000250141.1	RP11-208N20.1	0.417036	-1.29117	0.948576	-1.36117	0.17346	0.244622	No change
ENSG00000214210.4	RP11-208P4.1	0.326418	-1.25541	0.698779	-1.79658	0.0724019	0.115329	No change
ENSG00000174572.3	RP11-209A2.1	1.84361	0.0875188	0.342767	0.25533	0.798468	0.841326	No change
ENSG00000261033.1	RP11-209D14.2	2.30388	0.117091	0.386817	0.302705	0.762115	0.81109	No change
ENSG00000266126.1	RP11-209D14.4	9.3989	-2.01949	0.344235	-5.86661	4.44809e-09	3.06195e-08	Downregulated
ENSG00000275647.1	RP11-209D20.2	2.61017	-3.92888	0.811781	-4.83983	1.29949e-06	5.73919e-06	Downregulated
ENSG00000259237.1	RP11-209E8.1	4.83727	0.0719754	0.618112	0.116444	0.907301	0.928708	No change
ENSG00000259203.1	RP11-209K10.2	11.0456	0.288034	0.608547	0.473315	0.635989	0.704576	No change
ENSG00000267253.1	RP11-209M4.1	3.07029	-0.37331	0.292919	-1.27445	0.202505	0.278944	No change
ENSG00000269957.4	RP11-20A20.2	0.15242	-0.511361	1.97566	-0.258831	0.795766	NA	No change
ENSG00000264066.4	RP11-20B24.2	0.150308	-0.500931	1.23371	-0.406037	0.684715	NA	No change
ENSG00000264138.1	RP11-20B24.3	0.0728244	-0.154545	2.10791	-0.0733169	0.941554	NA	No change
ENSG00000266642.2	RP11-20B24.4	0.831817	-0.588414	0.346177	-1.69975	0.0891778	0.138249	No change
ENSG00000265845.2	RP11-20B24.5	17.1782	-3.38926	0.38422	-8.82114	1.13302e-18	4.29291e-17	Downregulated
ENSG00000265908.1	RP11-20B24.6	11.5941	-3.5493	0.380064	-9.33871	9.7514e-21	5.65839e-19	Downregulated
ENSG00000264304.1	RP11-20B24.7	9.43843	-1.22491	0.232796	-5.26172	1.4271e-07	7.49298e-07	Downregulated
ENSG00000242741.1	RP11-20B7.1	0.425885	-1.18631	0.594742	-1.99466	0.0460798	0.0776389	No change
ENSG00000255829.1	RP11-20D14.3	0.330771	-0.222949	0.80761	-0.27606	0.782502	0.828082	No change
ENSG00000256004.1	RP11-20D14.4	0.185543	-0.102354	1.41976	-0.0720925	0.942528	NA	No change
ENSG00000249790.2	RP11-20D14.6	12.0632	-1.31795	0.334517	-3.93987	8.15272e-05	0.00025535	Downregulated
ENSG00000233703.1	RP11-20E23.1	0.0462568	-0.215817	2.91983	-0.0739141	0.941079	NA	No change
ENSG00000257526.2	RP11-20E24.1	8.11156	0.144871	0.198206	0.730912	0.464833	0.551468	No change
ENSG00000279844.1	RP11-20F18.1	8.25602	-1.81839	0.645491	-2.81707	0.00484646	0.0104196	Downregulated
ENSG00000234918.1	RP11-20F24.2	0.0958492	-0.0471709	2.31442	-0.0203813	0.983739	NA	No change
ENSG00000259341.1	RP11-20G13.1	1.53554	-1.40054	0.476655	-2.93827	0.00330047	0.00735242	Downregulated
ENSG00000259760.1	RP11-20G13.2	3.03699	0.118935	0.370337	0.321154	0.748094	0.799553	No change
ENSG00000259590.1	RP11-20G13.3	5.67389	-0.843344	0.379908	-2.21986	0.0264282	0.0473678	Downregulated
ENSG00000279846.1	RP11-20G13.4	1.04407	-0.971979	0.413022	-2.35334	0.0186059	0.0346621	Downregulated
ENSG00000274294.1	RP11-20G13.5	1.72665	0.172638	0.34715	0.497302	0.618976	0.689709	No change
ENSG00000280400.1	RP11-20G6.1	0	NA	NA	NA	NA	NA	No change
ENSG00000261090.1	RP11-20G6.2	0.378947	-0.551027	0.639808	-0.861238	0.389107	0.478828	No change
ENSG00000260566.2	RP11-20G6.3	0	NA	NA	NA	NA	NA	No change
ENSG00000251639.2	RP11-20I20.1	16.5964	-0.990619	0.305361	-3.24409	0.00117827	0.00290596	Downregulated
ENSG00000251652.1	RP11-20I20.2	19.2711	-3.41096	0.455883	-7.48209	7.31492e-14	1.17062e-12	Downregulated
ENSG00000273179.1	RP11-20I20.4	43.265	-0.180137	0.237271	-0.759204	0.447731	0.535702	No change
ENSG00000260272.1	RP11-20I23.1	1.56575	0.512566	0.274709	1.86585	0.0620626	0.100868	No change
ENSG00000280402.1	RP11-20I23.10	3.76818	-0.709302	0.261077	-2.71683	0.00659106	0.0137271	Downregulated
ENSG00000261288.1	RP11-20I23.11	0.116199	-0.121584	1.03427	-0.117555	0.90642	NA	No change
ENSG00000261613.2	RP11-20I23.13	7.02061	0.171818	0.327842	0.524088	0.600218	0.673065	No change
ENSG00000279520.1	RP11-20I23.2	46.0805	-0.0412921	0.188935	-0.218552	0.826999	0.8649	No change
ENSG00000259784.1	RP11-20I23.3	0.242234	-0.391466	0.571429	-0.685065	0.493303	0.577613	No change
ENSG00000279568.1	RP11-20I23.5	7.53042	-1.85846	0.296209	-6.27416	3.5153e-10	2.93566e-09	Downregulated
ENSG00000261140.1	RP11-20I23.6	1.63658	-0.544762	0.284304	-1.91613	0.0553488	0.0912244	No change
ENSG00000260436.1	RP11-20I23.7	0.257556	0.424101	0.474217	0.894319	0.371151	0.461055	No change
ENSG00000269937.1	RP11-20I23.8	5.40546	-0.646807	0.277913	-2.32738	0.0199452	0.0369064	Downregulated
ENSG00000274242.1	RP11-20I6.1	0.207305	-0.936129	2.17797	-0.429817	0.667329	NA	No change
ENSG00000254754.1	RP11-20J1.1	0.160315	-0.456458	1.31437	-0.347283	0.728379	NA	No change
ENSG00000237590.1	RP11-20J15.2	0.115013	0.0355741	1.68727	0.0210839	0.983179	NA	No change
ENSG00000229116.2	RP11-20J15.3	11.872	0.931625	0.307653	3.02817	0.00246042	0.0056465	Upregulated
ENSG00000277288.2	RP11-20J15.5	3.03551	0.365012	0.337843	1.08042	0.279955	0.365631	No change
ENSG00000257787.1	RP11-20L19.1	0.00907544	-0.104842	2.91983	-0.0359067	0.971357	NA	No change
ENSG00000240579.1	RP11-20L24.1	5.63001	-4.34681	0.610623	-7.11866	1.08985e-12	1.41285e-11	Downregulated
ENSG00000228665.2	RP11-20O24.1	6.26806	-0.23936	0.240412	-0.995623	0.319433	0.407793	No change
ENSG00000244716.3	RP11-20O24.4	38.9738	0.428434	0.164355	2.60677	0.0091402	0.0183781	No change
ENSG00000229060.4	RP11-20P5.2	0.149309	-0.592233	1.81196	-0.326846	0.743784	NA	No change
ENSG00000273360.1	RP11-210G22.1	0.0695989	-0.2898	2.91983	-0.0992523	0.920938	NA	No change
ENSG00000225549.3	RP11-210H10__A.1	1.46769	-2.43457	0.590021	-4.12624	3.68737e-05	0.000123879	Downregulated
ENSG00000263924.1	RP11-210K20.2	6.35491	-4.04076	0.481178	-8.39763	4.55568e-17	1.29325e-15	Downregulated
ENSG00000270518.1	RP11-210K20.3	0.317819	-1.4969	1.15003	-1.30162	0.193048	0.267892	No change
ENSG00000270879.1	RP11-210K20.4	0.467573	-1.99643	0.969715	-2.05878	0.0395151	0.0677703	No change
ENSG00000276282.1	RP11-210K20.5	14.2097	-4.5157	0.485419	-9.30267	1.36958e-20	7.73295e-19	Downregulated
ENSG00000276486.1	RP11-210K20.6	5.0224	-5.3497	0.895208	-5.97593	2.28784e-09	1.65345e-08	Downregulated
ENSG00000257254.1	RP11-210L7.1	0.354688	-1.80712	1.30342	-1.38644	0.165612	0.235175	No change
ENSG00000258010.3	RP11-210M15.1	2.65094	-2.35018	0.461391	-5.09368	3.51174e-07	1.72161e-06	Downregulated
ENSG00000259495.2	RP11-210M15.2	88.5702	-1.07005	0.311202	-3.43844	0.000585068	0.00153682	Downregulated
ENSG00000257896.1	RP11-210N13.1	14.9003	-3.50596	0.355804	-9.85363	6.61117e-23	5.97248e-21	Downregulated
ENSG00000236636.2	RP11-211A18.1	10.2328	-6.06116	0.961958	-6.30085	2.96011e-10	2.50608e-09	Downregulated
ENSG00000228729.1	RP11-211A18.2	20.1351	-5.82257	0.667675	-8.72067	2.76562e-18	9.81667e-17	Downregulated
ENSG00000254367.4	RP11-211C9.1	22.5198	0.45452	0.357826	1.27022	0.204005	0.280654	No change
ENSG00000253956.1	RP11-211F2.1	0.138918	-0.556583	2.91979	-0.190625	0.84882	NA	No change
ENSG00000259854.1	RP11-211G23.1	0.201258	-0.177461	0.886472	-0.200187	0.841334	NA	No change
ENSG00000260877.1	RP11-211G23.2	32.4352	-0.19473	0.410969	-0.473833	0.635619	0.704234	No change
ENSG00000223401.1	RP11-211G3.2	38.5599	-1.65714	0.258402	-6.41302	1.42666e-10	1.27781e-09	Downregulated
ENSG00000228804.4	RP11-211G3.3	17.9449	-2.90771	0.372208	-7.81207	5.62571e-15	1.10061e-13	Downregulated
ENSG00000234393.1	RP11-211N11.5	13.7718	-1.4733	0.277717	-5.30505	1.12642e-07	6.02482e-07	Downregulated
ENSG00000226007.2	RP11-211N8.2	2.40456	-0.390637	0.311722	-1.25316	0.210148	0.287689	No change
ENSG00000212951.5	RP11-211N8.3	0.0264969	0.112485	2.91983	0.0385246	0.969269	NA	No change
ENSG00000236825.2	RP11-211N8.5	0.0413407	-0.170733	2.91983	-0.0584736	0.953371	NA	No change
ENSG00000234451.1	RP11-211N8.6	0.0474588	-0.207724	2.82424	-0.0735506	0.941368	NA	No change
ENSG00000278213.1	RP11-211N8.8	0.310588	-1.20477	1.15108	-1.04665	0.295262	0.382339	No change
ENSG00000255663.1	RP11-212D19.4	0.946692	-0.334431	0.344549	-0.970635	0.33173	0.42096	No change
ENSG00000256533.1	RP11-212D19.5	4.21438	-3.77346	0.514586	-7.33301	2.25046e-13	3.30841e-12	Downregulated
ENSG00000226753.1	RP11-212D3.2	0.369879	-1.34958	1.58494	-0.851501	0.394491	0.484225	No change
ENSG00000226854.1	RP11-212D3.4	0.52852	-2.41922	1.2775	-1.89372	0.058262	0.0954046	No change
ENSG00000279237.1	RP11-212E4.1	15.689	-4.79865	0.569575	-8.42496	3.60872e-17	1.03786e-15	Downregulated
ENSG00000264174.1	RP11-212E8.1	0.350656	-0.925861	0.912799	-1.01431	0.310435	0.39817	No change
ENSG00000249848.1	RP11-212F11.1	4.83356	-4.87151	0.741198	-6.57248	4.94828e-11	4.79761e-10	Downregulated
ENSG00000260135.5	RP11-212I21.2	34.6092	0.806923	0.259899	3.10476	0.00190433	0.00447963	Upregulated
ENSG00000279030.1	RP11-212I21.3	11.1635	-4.62867	0.567975	-8.14942	3.65659e-16	8.79511e-15	Downregulated
ENSG00000261997.1	RP11-212I21.4	38.0025	-2.34133	0.321863	-7.27432	3.4817e-13	4.93274e-12	Downregulated
ENSG00000274508.1	RP11-212I21.5	4.7405	-0.141484	0.295166	-0.479339	0.631697	0.700799	No change
ENSG00000271074.1	RP11-212J19.1	0.0560349	-0.252809	2.91983	-0.0865832	0.931003	NA	No change
ENSG00000213280.2	RP11-212P7.1	25.2363	0.401884	0.218419	1.83997	0.0657725	0.106134	No change
ENSG00000273270.1	RP11-212P7.2	404.714	0.179201	0.124971	1.43394	0.151589	0.21803	No change
ENSG00000273184.1	RP11-212P7.3	0.948585	0.538309	0.324033	1.66128	0.0966577	0.148128	No change
ENSG00000234424.2	RP11-213G2.1	2.7788	0.0416763	0.305018	0.136635	0.891319	0.916196	No change
ENSG00000230303.4	RP11-213G2.2	2.56139	-1.27103	0.359069	-3.53981	0.000400421	0.00108803	Downregulated
ENSG00000165121.10	RP11-213G2.3	132.526	-0.801413	0.137521	-5.82758	5.62379e-09	3.80421e-08	Downregulated
ENSG00000231741.2	RP11-213G2.5	1.72242	-1.24226	0.366253	-3.3918	0.000694342	0.0017953	Downregulated
ENSG00000251635.1	RP11-213G21.2	0.33928	-1.60929	1.00434	-1.60234	0.109081	0.164458	No change
ENSG00000254002.1	RP11-213G6.2	0.680419	-1.0003	0.950451	-1.05244	0.292596	0.379409	No change
ENSG00000234292.3	RP11-213H15.1	21.4825	-0.5628	0.30642	-1.83669	0.0662552	0.106812	No change
ENSG00000271762.1	RP11-213H15.4	0	NA	NA	NA	NA	NA	No change
ENSG00000249943.1	RP11-213L8.1	0.0621007	-0.2898	2.91983	-0.0992523	0.920938	NA	No change
ENSG00000226558.1	RP11-213N20.1	0.145662	-0.258272	1.80683	-0.142942	0.886336	NA	No change
ENSG00000204818.4	RP11-213O5.4	7.00834	-0.515279	0.327713	-1.57235	0.11587	0.173102	No change
ENSG00000264954.1	RP11-214C8.2	7.88923	0.216715	0.304925	0.710715	0.477261	0.562775	No change
ENSG00000227175.1	RP11-214D15.2	0.276619	-0.709751	0.583438	-1.2165	0.223796	0.303334	No change
ENSG00000280710.1	RP11-214F16.8	6.25841	-0.709235	0.228216	-3.10774	0.00188526	0.00443999	Downregulated
ENSG00000235440.1	RP11-214J9.1	16.2036	-3.20783	0.37473	-8.56039	1.12484e-17	3.59396e-16	Downregulated
ENSG00000270095.1	RP11-214K3.18	9.76964	-4.29082	0.439746	-9.75748	1.7136e-22	1.42254e-20	Downregulated
ENSG00000270061.1	RP11-214K3.19	14.767	-2.49441	0.311581	-8.00565	1.1884e-15	2.63616e-14	Downregulated
ENSG00000269938.1	RP11-214K3.20	24.0453	-3.66784	0.339114	-10.8159	2.89298e-27	6.22843e-25	Downregulated
ENSG00000269997.1	RP11-214K3.21	24.2665	-3.20617	0.345286	-9.28555	1.60877e-20	8.95179e-19	Downregulated
ENSG00000270048.1	RP11-214K3.22	9.30023	-3.27403	0.365364	-8.961	3.21756e-19	1.33914e-17	Downregulated
ENSG00000270130.1	RP11-214K3.23	16.7564	-3.40015	0.351848	-9.66369	4.30068e-22	3.30242e-20	Downregulated
ENSG00000275389.1	RP11-214K3.24	8.7077	-1.29157	0.188873	-6.83828	8.01512e-12	8.95009e-11	Downregulated
ENSG00000274874.1	RP11-214K3.25	1.86083	0.589756	0.288459	2.0445	0.0409038	0.0698892	No change
ENSG00000256827.1	RP11-214K3.5	5.06698	-3.36977	0.434793	-7.75029	9.16863e-15	1.72771e-13	Downregulated
ENSG00000260930.1	RP11-214L13.1	0.793231	-2.81045	0.860802	-3.26492	0.00109494	0.00272011	Downregulated
ENSG00000258850.1	RP11-214N1.1	0.445196	-1.97652	1.60278	-1.23318	0.217507	0.296223	No change
ENSG00000234017.1	RP11-214N15.5	8.67305	-0.956735	0.302804	-3.15959	0.00157992	0.00378768	Downregulated
ENSG00000219149.4	RP11-214N16.2	2.04024	-0.24325	0.32567	-0.74692	0.455112	0.542547	No change
ENSG00000271855.1	RP11-214N9.1	20.8865	0.115532	0.171791	0.672516	0.501255	0.584874	No change
ENSG00000262786.1	RP11-214O1.1	0.255384	-0.0725879	0.705782	-0.102847	0.918084	0.937164	No change
ENSG00000266709.1	RP11-214O1.2	36.4628	-0.805166	0.246158	-3.27094	0.00107192	0.00266782	Downregulated
ENSG00000266378.1	RP11-214O1.3	17.4921	-2.27613	0.409472	-5.55871	2.71783e-08	1.62537e-07	Downregulated
ENSG00000241651.4	RP11-214O14.1	6.03365	-2.83295	0.419879	-6.74705	1.50878e-11	1.59913e-10	Downregulated
ENSG00000272297.2	RP11-215A19.2	0.047341	0.00151263	2.47745	0.000610561	0.999513	NA	No change
ENSG00000236058.3	RP11-215A21.2	20.4437	0.672755	0.159576	4.21589	2.48797e-05	8.64728e-05	Upregulated
ENSG00000227537.1	RP11-215C7.3	0.118629	-0.265521	1.82776	-0.145271	0.884497	NA	No change
ENSG00000254406.1	RP11-215D10.1	1.13745	-0.201706	0.442016	-0.456333	0.648151	0.714928	No change
ENSG00000261156.5	RP11-215E13.1	0.885899	0.379904	0.458444	0.828682	0.407284	0.496713	No change
ENSG00000264990.1	RP11-215E13.2	0.209855	-0.718561	1.7837	-0.402848	0.68706	0.748662	No change
ENSG00000251548.1	RP11-215G15.4	0.606641	0.131294	0.449904	0.291827	0.770419	0.817937	No change
ENSG00000254992.1	RP11-215H18.5	0.11326	-0.282771	1.26528	-0.223485	0.823158	NA	No change
ENSG00000261340.1	RP11-215H22.1	0.807603	-0.496084	0.536405	-0.924831	0.355054	0.444578	No change
ENSG00000249486.1	RP11-215I16.1	0.0106779	-0.104842	2.91983	-0.0359067	0.971357	NA	No change
ENSG00000280251.1	RP11-215I16.2	0.0381795	-0.133741	2.91983	-0.0458044	0.963466	NA	No change
ENSG00000243648.1	RP11-215P8.1	2.83713	0.318934	0.219525	1.45283	0.14627	0.211549	No change
ENSG00000279469.1	RP11-215P8.2	11.286	-2.85858	0.327283	-8.73427	2.45226e-18	8.83369e-17	Downregulated
ENSG00000248559.1	RP11-215P8.3	12.3484	-0.887051	0.16895	-5.25037	1.51792e-07	7.93816e-07	Downregulated
ENSG00000250564.1	RP11-215P8.4	6.01397	-0.517255	0.465445	-1.11131	0.266433	0.351036	No change
ENSG00000228395.1	RP11-216B9.6	35.9227	-0.171871	0.131091	-1.31108	0.189831	0.264129	No change
ENSG00000280474.1	RP11-216B9.8	2.56436	-2.96033	0.461194	-6.41885	1.37311e-10	1.23392e-09	Downregulated
ENSG00000280758.1	RP11-216B9.9	11.1612	-0.144605	0.187231	-0.772333	0.439917	0.528206	No change
ENSG00000270627.1	RP11-216F5.1	0.0607111	-0.326791	2.73274	-0.119584	0.904813	NA	No change
ENSG00000204003.7	RP11-216L13.16	0.0100015	-0.0597579	2.91983	-0.0204662	0.983671	NA	No change
ENSG00000272896.1	RP11-216L13.17	2.9311	0.823086	0.288704	2.85097	0.00435866	0.00947069	Upregulated
ENSG00000272679.1	RP11-216L13.18	0.0249876	-0.133741	2.91983	-0.0458044	0.963466	NA	No change
ENSG00000273066.4	RP11-216L13.19	58.7565	-0.281802	0.232914	-1.20989	0.22632	0.306233	No change
ENSG00000274356.1	RP11-216L13.21	4.43466	0.414508	0.245309	1.68974	0.0910783	0.140724	No change
ENSG00000237846.1	RP11-216M21.1	14.0882	0.454558	0.354468	1.28237	0.199713	0.27573	No change
ENSG00000236966.1	RP11-216M21.4	0.0106779	-0.104842	2.91983	-0.0359067	0.971357	NA	No change
ENSG00000228136.1	RP11-216M21.5	0	NA	NA	NA	NA	NA	No change
ENSG00000231827.2	RP11-216N14.5	5.75614	-1.45888	0.306161	-4.76507	1.8879e-06	8.08525e-06	Downregulated
ENSG00000223599.1	RP11-216N14.7	22.7806	-1.8267	0.287284	-6.35852	2.03711e-10	1.77589e-09	Downregulated
ENSG00000243613.1	RP11-216N14.8	0.446054	-2.06672	1.08052	-1.91271	0.0557851	0.091835	No change
ENSG00000233222.2	RP11-216N14.9	1.32109	-3.31319	0.715501	-4.63059	3.64634e-06	1.48408e-05	Downregulated
ENSG00000227753.3	RP11-216N21.1	0.0810958	0.0323659	1.60078	0.0202189	0.983869	NA	No change
ENSG00000243761.1	RP11-216N21.2	0.508723	0.363616	0.457352	0.795048	0.426586	0.515152	No change
ENSG00000256963.1	RP11-216P16.4	0.0689003	0.0180158	1.60163	0.0112484	0.991025	NA	No change
ENSG00000279001.1	RP11-216P16.5	0.0395892	-0.0886574	2.89476	-0.0306268	0.975567	NA	No change
ENSG00000223538.2	RP11-216P16.6	0.169056	0.161077	0.853761	0.188667	0.850353	NA	No change
ENSG00000275997.1	RP11-216P6.2	1.44762	-3.24226	0.596339	-5.43694	5.42023e-08	3.06752e-07	Downregulated
ENSG00000261441.1	RP11-217B1.2	11.2478	0.533762	0.189854	2.81143	0.00493218	0.0105806	Upregulated
ENSG00000226334.1	RP11-217B7.2	9.44873	-0.386587	0.246683	-1.56714	0.117081	0.174651	No change
ENSG00000230013.1	RP11-217B7.3	1.79965	0.315795	0.330943	0.954229	0.339968	0.429168	No change
ENSG00000249675.1	RP11-217C7.1	0.485931	-1.50857	0.769101	-1.96147	0.0498245	0.0831395	No change
ENSG00000249742.1	RP11-217E13.1	0.5438	-1.9287	0.802151	-2.40441	0.0161986	0.0306446	Downregulated
ENSG00000243486.1	RP11-217E22.5	1.16538	-0.744655	0.71434	-1.04244	0.297208	0.384319	No change
ENSG00000230003.2	RP11-217F16.1	0.28746	0.0417138	0.65612	0.0635765	0.949307	0.961843	No change
ENSG00000236082.2	RP11-217L21.1	0.318105	-1.12145	1.27849	-0.877168	0.380396	0.470344	No change
ENSG00000203396.3	RP11-217O12.1	0.243319	-0.661757	0.97849	-0.676304	0.498848	0.582818	No change
ENSG00000204658.5	RP11-218C14.2	0.700998	-1.84627	0.786676	-2.34693	0.0189289	0.035197	Downregulated
ENSG00000225056.1	RP11-218C14.5	0.376658	0.316125	0.601386	0.525661	0.599124	0.67232	No change
ENSG00000270001.1	RP11-218C14.8	7.96235	-0.166209	0.190956	-0.870404	0.384079	0.474044	No change
ENSG00000248725.3	RP11-218C23.1	0.191658	-0.376992	0.746113	-0.505274	0.613366	NA	No change
ENSG00000226395.1	RP11-218D6.3	0.0674884	0.00960641	2.12366	0.00452352	0.996391	NA	No change
ENSG00000233472.1	RP11-218D6.4	1.34151	-3.07433	0.652443	-4.71202	2.45268e-06	1.02954e-05	Downregulated
ENSG00000266364.1	RP11-218E15.1	0.0283237	-0.178825	2.91983	-0.061245	0.951164	NA	No change
ENSG00000258687.1	RP11-218E20.2	0.179982	-0.620773	1.15832	-0.535925	0.59201	NA	No change
ENSG00000258711.2	RP11-218E20.3	3.8219	-0.260013	0.339235	-0.766469	0.443397	0.531636	No change
ENSG00000258745.1	RP11-218E20.5	3.42702	-0.731366	0.312601	-2.33961	0.0193037	0.035826	Downregulated
ENSG00000273449.1	RP11-218F10.3	40.7145	-1.57116	0.249028	-6.30916	2.80554e-10	2.38575e-09	Downregulated
ENSG00000260019.1	RP11-218F4.1	2.08853	-0.709711	0.839927	-0.844967	0.39813	0.487751	No change
ENSG00000266190.1	RP11-218F4.2	0.17356	0.644201	1.01859	0.632441	0.527098	NA	No change
ENSG00000280431.1	RP11-218I21.2	0.587109	-1.41393	0.570557	-2.47815	0.0132067	0.0255617	Downregulated
ENSG00000228739.1	RP11-218I7.2	0.701741	-0.0572401	0.554255	-0.103274	0.917746	0.936901	No change
ENSG00000225393.1	RP11-218L14.4	0.316919	0.441706	0.54038	0.8174	0.4137	0.502956	No change
ENSG00000259928.1	RP11-218M11.1	0.438192	-0.556123	0.619047	-0.898354	0.368997	0.458774	No change
ENSG00000263860.1	RP11-218M11.3	0.166948	0.067812	0.801041	0.0846549	0.932536	NA	No change
ENSG00000266775.1	RP11-218M11.6	0	NA	NA	NA	NA	NA	No change
ENSG00000279431.1	RP11-218M11.7	0.454687	0.224362	0.611043	0.367179	0.713485	0.771182	No change
ENSG00000177406.4	RP11-218M22.1	548.677	-0.188808	0.138779	-1.36049	0.173674	0.244887	No change
ENSG00000256672.1	RP11-218M22.2	0.65066	0.0814772	0.549034	0.148401	0.882026	0.908747	No change
ENSG00000266302.4	RP11-219A15.1	12.0959	-1.49378	0.445541	-3.35272	0.000800203	0.00204288	Downregulated
ENSG00000264729.1	RP11-219A15.2	0.0862887	-0.146453	1.88052	-0.0778787	0.937925	NA	No change
ENSG00000272815.1	RP11-219A15.4	0.118436	-0.206486	1.55759	-0.132568	0.894535	NA	No change
ENSG00000273958.1	RP11-219B17.3	3.70777	-0.272311	0.321001	-0.848317	0.396262	0.485969	No change
ENSG00000254208.1	RP11-219B4.3	5.71953	-1.71464	0.340309	-5.03848	4.69248e-07	2.25017e-06	Downregulated
ENSG00000258256.1	RP11-219B4.5	6.93891	-0.196622	0.277356	-0.708917	0.478376	0.56387	No change
ENSG00000257962.1	RP11-219B4.6	1.55607	-2.97021	0.704202	-4.21784	2.46654e-05	8.58252e-05	Downregulated
ENSG00000260493.1	RP11-219B4.7	7.22727	-1.07852	0.307179	-3.51104	0.000446355	0.00120164	Downregulated
ENSG00000228229.2	RP11-219C24.10	0.00981675	-0.104842	2.91983	-0.0359067	0.971357	NA	No change
ENSG00000237700.1	RP11-219C24.6	0.0297156	-0.0967496	2.91983	-0.0331353	0.973567	NA	No change
ENSG00000231219.1	RP11-219C24.8	0.00858957	-0.104842	2.91983	-0.0359067	0.971357	NA	No change
ENSG00000272656.1	RP11-219D15.3	9.83041	-0.925246	0.235277	-3.93258	8.40394e-05	0.000262647	Downregulated
ENSG00000258810.1	RP11-219E7.1	18.5599	-1.0175	0.247059	-4.11846	3.81415e-05	0.000127729	Downregulated
ENSG00000258642.1	RP11-219E7.2	0.359483	-0.978928	0.542658	-1.80395	0.0712392	0.113768	No change
ENSG00000259130.1	RP11-219E7.3	0.955241	-0.465841	0.454757	-1.02437	0.305659	0.393402	No change
ENSG00000258918.1	RP11-219E7.4	0.211705	-0.571269	0.854174	-0.668797	0.503625	0.586911	No change
ENSG00000233258.1	RP11-219F10.1	0.129513	0.166106	1.33564	0.124364	0.901027	NA	No change
ENSG00000242169.2	RP11-219G10.1	2.60167	0.526999	0.264543	1.99211	0.0463587	0.0780517	No change
ENSG00000204277.1	RP11-219G17.4	25.7794	-0.800449	0.309367	-2.58737	0.00967104	0.0193274	Downregulated
ENSG00000267624.1	RP11-219G17.6	0.317147	-0.481769	0.634155	-0.759703	0.447432	0.535456	No change
ENSG00000279886.1	RP11-219G17.8	0.490401	-0.587771	0.608065	-0.966626	0.333731	0.422894	No change
ENSG00000275094.1	RP11-219H23.1	0.0604768	-0.162638	2.14304	-0.075891	0.939506	NA	No change
ENSG00000273634.1	RP11-219H23.2	0.0084781	-0.104842	2.91983	-0.0359067	0.971357	NA	No change
ENSG00000235787.1	RP11-219I21.1	0.395114	-0.280512	0.513911	-0.545837	0.585178	0.660014	No change
ENSG00000253100.1	RP11-219J21.1	0.0203945	-0.141833	2.91983	-0.0485759	0.961257	NA	No change
ENSG00000253342.1	RP11-219J21.2	0.0423121	-0.0435715	2.50956	-0.0173622	0.986148	NA	No change
ENSG00000255060.1	RP11-219O3.2	5.00619	-5.35104	0.867284	-6.16988	6.83425e-10	5.42887e-09	Downregulated
ENSG00000256824.1	RP11-21A7A.2	1.92629	-0.965039	0.404583	-2.38527	0.0170666	0.0321035	Downregulated
ENSG00000256341.1	RP11-21A7A.3	0.579126	-1.80672	0.58148	-3.1071	0.00188931	0.00444817	Downregulated
ENSG00000256481.1	RP11-21A7A.4	4.42956	-4.16866	0.537419	-7.75681	8.70904e-15	1.64515e-13	Downregulated
ENSG00000261744.1	RP11-21B21.4	12.1479	-1.07028	0.329314	-3.25003	0.00115394	0.00285239	Downregulated
ENSG00000261393.1	RP11-21B23.1	0.634783	-0.811232	0.528857	-1.53393	0.125046	0.184904	No change
ENSG00000261092.1	RP11-21B23.2	4.76263	-2.10415	0.899494	-2.33926	0.0193221	0.0358544	Downregulated
ENSG00000260573.1	RP11-21B23.3	0.0102346	-0.141833	2.91983	-0.0485759	0.961257	NA	No change
ENSG00000253373.1	RP11-21C17.1	0.351567	-1.682	0.787675	-2.13539	0.032729	0.0574075	No change
ENSG00000254102.1	RP11-21C4.1	8.62454	-0.216374	0.236381	-0.91536	0.360003	0.449521	No change
ENSG00000253750.1	RP11-21C4.4	0.0672186	0.0550124	2.12915	0.0258377	0.979387	NA	No change
ENSG00000253800.1	RP11-21C4.5	0.0778225	-0.326792	2.91983	-0.111921	0.910886	NA	No change
ENSG00000264714.1	RP11-21G15.1	9.22184	-3.23579	0.440301	-7.34904	1.99641e-13	2.9652e-12	Downregulated
ENSG00000249074.1	RP11-21G20.1	0.189231	-0.874666	1.66361	-0.525764	0.599052	NA	No change
ENSG00000249041.1	RP11-21G20.3	0.167484	-0.0625132	1.81742	-0.0343968	0.972561	NA	No change
ENSG00000249692.1	RP11-21G20.4	0.0333325	-0.215817	2.91983	-0.0739141	0.941079	NA	No change
ENSG00000253725.1	RP11-21I4.2	0.0418639	0.0465978	2.23561	0.0208435	0.983371	NA	No change
ENSG00000274813.1	RP11-21I4.3	0.411347	-1.73388	1.42914	-1.21323	0.225041	0.304736	No change
ENSG00000278441.1	RP11-21I4.4	0.0499979	-0.215817	2.91983	-0.0739141	0.941079	NA	No change
ENSG00000265257.4	RP11-21J18.1	1.42735	-2.80607	0.694581	-4.03994	5.34649e-05	0.000173949	Downregulated
ENSG00000226640.2	RP11-21J7.1	1.86483	-3.52832	1.01907	-3.46228	0.000535612	0.00141853	Downregulated
ENSG00000279500.1	RP11-21K12.2	41.019	-2.68681	0.279469	-9.61399	6.97896e-22	5.10384e-20	Downregulated
ENSG00000274695.1	RP11-21K12.3	5.66621	-0.785848	0.27192	-2.89	0.00385244	0.00846496	Downregulated
ENSG00000261653.1	RP11-21L1.1	0.08592	-0.281707	2.61576	-0.107696	0.914237	NA	No change
ENSG00000254418.1	RP11-21L19.1	2.73285	-1.55713	0.392128	-3.97098	7.15764e-05	0.000226618	Downregulated
ENSG00000261578.1	RP11-21L23.2	129.084	-0.515364	0.22999	-2.24081	0.0250387	0.0451509	Downregulated
ENSG00000255100.1	RP11-21L23.3	14.4636	0.804509	0.237465	3.38791	0.000704279	0.00181915	Upregulated
ENSG00000254632.1	RP11-21L23.4	13.1223	0.204655	0.522583	0.391623	0.695337	0.755817	No change
ENSG00000260790.1	RP11-21M24.2	7.60768	-2.18731	0.359758	-6.07995	1.20223e-09	9.13125e-09	Downregulated
ENSG00000260635.1	RP11-21M24.3	17.3477	-3.24727	0.411608	-7.88924	3.04028e-15	6.24219e-14	Downregulated
ENSG00000270575.1	RP11-21M7.2	10.1213	-5.04802	0.739832	-6.8232	8.90321e-12	9.87001e-11	Downregulated
ENSG00000264458.1	RP11-220C2.1	8.37636	-4.24466	0.674409	-6.29389	3.09598e-10	2.61248e-09	Downregulated
ENSG00000169253.3	RP11-220D10.1	2.12776	0.842097	0.28306	2.97498	0.00293012	0.0066066	Upregulated
ENSG00000225244.3	RP11-220H4.2	0.112319	-0.506815	1.54896	-0.327197	0.743519	NA	No change
ENSG00000275061.1	RP11-220H4.6	0	NA	NA	NA	NA	NA	No change
ENSG00000233242.2	RP11-220I1.2	2.64755	-0.731909	0.367346	-1.99242	0.0463245	0.0780055	No change
ENSG00000228292.1	RP11-220I1.4	12.1329	-5.91356	0.750057	-7.88414	3.16714e-15	6.48243e-14	Downregulated
ENSG00000260100.1	RP11-220I1.5	1.7547	0.0744314	0.401403	0.185428	0.852893	0.885849	No change
ENSG00000253262.1	RP11-221H10.1	0.270081	-0.799794	2.15287	-0.371502	0.710264	0.768511	No change
ENSG00000273876.1	RP11-221H10.2	0.208103	0.586308	0.772082	0.759386	0.447622	NA	No change
ENSG00000214407.3	RP11-221J22.1	1.16012	-1.3367	0.649966	-2.05657	0.0397279	0.0681077	No change
ENSG00000241280.1	RP11-221J22.2	6.85666	0.634926	0.352921	1.79906	0.072009	0.11483	No change
ENSG00000255866.1	RP11-221N13.2	0.472771	1.69206	1.22358	1.38288	0.166702	0.236452	No change
ENSG00000256268.1	RP11-221N13.3	7.19658	1.78763	0.431207	4.14564	3.38872e-05	0.000114623	Upregulated
ENSG00000256915.1	RP11-221N13.4	0.91681	0.950806	0.935525	1.01633	0.30947	0.397154	No change
ENSG00000224718.1	RP11-222A5.1	0.495621	-1.82968	0.970666	-1.88498	0.0594329	0.0971184	No change
ENSG00000272748.1	RP11-222G7.2	0.232799	-0.404766	0.678732	-0.596356	0.550938	0.630063	No change
ENSG00000271943.1	RP11-222K16.1	7.48119	-0.32892	0.242638	-1.3556	0.175227	0.246752	No change
ENSG00000272282.1	RP11-222K16.2	18.8771	0.823608	0.240781	3.42057	0.000624892	0.00163286	Upregulated
ENSG00000254661.2	RP11-222N13.1	0.0446997	-0.215817	2.91983	-0.0739141	0.941079	NA	No change
ENSG00000244565.1	RP11-222O23.1	0.0803364	-0.326792	2.91983	-0.111921	0.910886	NA	No change
ENSG00000227527.2	RP11-223A3.1	9.94317	0.240147	0.188245	1.27572	0.202056	0.278447	No change
ENSG00000249806.1	RP11-223C24.1	6.67267	-1.19395	0.395463	-3.01913	0.00253505	0.00580245	Downregulated
ENSG00000251248.1	RP11-223C24.2	1.65634	-3.81776	1.06573	-3.58229	0.000340589	0.000938749	Downregulated
ENSG00000261829.1	RP11-223I10.1	2.90833	-0.942428	0.342825	-2.74901	0.00597763	0.0125717	Downregulated
ENSG00000229239.2	RP11-223J15.2	0.142759	-0.290439	1.15506	-0.251449	0.801467	NA	No change
ENSG00000271097.1	RP11-223J6.1	0.142431	-0.546097	1.23227	-0.443165	0.657647	NA	No change
ENSG00000281477.1	RP11-223J6.2	0.0784925	-0.236621	1.88809	-0.125323	0.900268	NA	No change
ENSG00000232935.2	RP11-223P11.2	0	NA	NA	NA	NA	NA	No change
ENSG00000223528.6	RP11-223P11.3	34.5321	-4.79197	0.45179	-10.6066	2.77609e-26	5.03555e-24	Downregulated
ENSG00000229016.1	RP11-224O19.4	2.13568	-4.44441	1.05995	-4.19302	2.75265e-05	9.48706e-05	Downregulated
ENSG00000223375.1	RP11-224O19.5	0.353963	-1.01853	0.726694	-1.40159	0.161037	0.229641	No change
ENSG00000237936.1	RP11-224P11.1	0.153791	-0.592226	1.80146	-0.328748	0.742346	NA	No change
ENSG00000250756.1	RP11-225B17.1	1.11465	-2.79569	0.893146	-3.13016	0.00174712	0.00414687	Downregulated
ENSG00000273014.1	RP11-225B17.2	133.282	-0.348608	0.131985	-2.64126	0.0082598	0.0168	No change
ENSG00000234699.1	RP11-225H22.4	3.61165	0.730259	0.194123	3.76183	0.000168673	0.000495964	Upregulated
ENSG00000273485.1	RP11-225H22.7	1.22153	-0.311288	0.31634	-0.984031	0.3251	0.413926	No change
ENSG00000240063.1	RP11-225N10.1	1.22725	-0.371258	0.347353	-1.06882	0.285152	0.371428	No change
ENSG00000270554.1	RP11-225N10.3	27.544	-6.84996	0.704718	-9.72015	2.47415e-22	1.97694e-20	Downregulated
ENSG00000242293.1	RP11-226F19.1	0.00385239	-0.104842	2.91983	-0.0359067	0.971357	NA	No change
ENSG00000237409.2	RP11-226L15.1	1.21578	-0.438198	0.371996	-1.17796	0.238811	0.320666	No change
ENSG00000260766.1	RP11-226L15.5	244.661	0.0262789	0.132922	0.197702	0.843278	0.877999	No change
ENSG00000279281.1	RP11-226M10.3	42.1387	-3.3663	0.426355	-7.89552	2.891e-15	5.96227e-14	Downregulated
ENSG00000241891.1	RP11-226P1.1	0.0762799	0.0637957	1.90601	0.0334708	0.973299	NA	No change
ENSG00000258718.1	RP11-226P1.2	0.154042	-0.596736	2.46112	-0.242466	0.808419	NA	No change
ENSG00000255686.1	RP11-227B21.2	0	NA	NA	NA	NA	NA	No change
ENSG00000259705.1	RP11-227D13.1	7.09007	0.641581	0.272636	2.35325	0.0186102	0.0346688	Upregulated
ENSG00000259216.2	RP11-227D13.2	3.30766	-2.73379	0.408697	-6.68905	2.24625e-11	2.31472e-10	Downregulated
ENSG00000259469.1	RP11-227D13.4	2.65696	-2.0508	0.413032	-4.96525	6.86143e-07	3.19643e-06	Downregulated
ENSG00000273925.1	RP11-227D13.5	0.944342	-0.921403	0.482138	-1.91108	0.0559944	0.0921467	No change
ENSG00000225280.5	RP11-227D2.3	0.706618	-1.96916	1.15907	-1.69891	0.0893363	0.138436	No change
ENSG00000250467.1	RP11-227F19.1	0.153276	-0.686623	1.57532	-0.435864	0.662935	NA	No change
ENSG00000249122.1	RP11-227F19.2	0.200224	-0.0976072	1.14028	-0.0855996	0.931785	NA	No change
ENSG00000249216.1	RP11-227F19.5	13.6304	-2.04806	0.308993	-6.62817	3.39865e-11	3.39004e-10	Downregulated
ENSG00000227818.1	RP11-227F8.2	0.266159	-0.530959	0.995544	-0.533336	0.593801	0.6674	No change
ENSG00000274341.1	RP11-227G15.10	17.5038	-0.0302767	0.223574	-0.135421	0.892279	0.916896	No change
ENSG00000278668.1	RP11-227G15.11	16.0941	-1.97683	0.33061	-5.97933	2.24062e-09	1.62187e-08	Downregulated
ENSG00000279762.2	RP11-227G15.12	23.4546	-2.90199	0.350092	-8.28923	1.13988e-16	3.01653e-15	Downregulated
ENSG00000265139.1	RP11-227G15.2	0.331156	0.0390332	0.604406	0.064581	0.948508	0.961274	No change
ENSG00000265794.4	RP11-227G15.3	0.00731139	-0.104842	2.91983	-0.0359067	0.971357	NA	No change
ENSG00000264373.1	RP11-227G15.6	1.71586	-2.62205	0.654423	-4.00666	6.15834e-05	0.000197682	Downregulated
ENSG00000266385.1	RP11-227G15.8	9.95692	-2.87786	0.413059	-6.96718	3.23356e-12	3.85559e-11	Downregulated
ENSG00000264083.1	RP11-227G15.9	4.92979	-1.49904	0.345392	-4.3401	1.42415e-05	5.18898e-05	Downregulated
ENSG00000229261.1	RP11-227H15.4	11.638	-1.66639	0.409819	-4.06617	4.7793e-05	0.000157093	Downregulated
ENSG00000231748.1	RP11-227H15.5	2.97198	-0.122704	0.368805	-0.332706	0.739356	0.79271	No change
ENSG00000229197.1	RP11-227H15.7	0.260589	0.0610897	0.595392	0.102604	0.918277	0.937319	No change
ENSG00000240827.1	RP11-227H4.1	0.0459909	-0.326792	2.91983	-0.111921	0.910886	NA	No change
ENSG00000248839.1	RP11-227H4.5	0.305427	-0.258372	0.554837	-0.465672	0.64145	0.709347	No change
ENSG00000278924.1	RP11-227L6.1	3.0051	-0.447824	0.508016	-0.881514	0.37804	0.468021	No change
ENSG00000255199.2	RP11-227P3.1	0.182875	-0.541417	2.18849	-0.247393	0.804604	NA	No change
ENSG00000225032.4	RP11-228B15.4	131.727	0.123464	0.197077	0.626477	0.531002	0.612065	No change
ENSG00000258358.2	RP11-228G3.1	0.0618587	-0.2898	2.91983	-0.0992523	0.920938	NA	No change
ENSG00000220725.1	RP11-228O6.2	0	NA	NA	NA	NA	NA	No change
ENSG00000237186.1	RP11-229A12.2	0.924001	-0.352916	0.386666	-0.912717	0.361391	0.4509	No change
ENSG00000249157.1	RP11-229C3.4	0.134684	-0.466109	1.52955	-0.304736	0.760568	NA	No change
ENSG00000280388.1	RP11-229D13.3	47.5063	-2.55629	0.29052	-8.79901	1.38026e-18	5.16593e-17	Downregulated
ENSG00000274630.1	RP11-229E13.4	0	NA	NA	NA	NA	NA	No change
ENSG00000214908.3	RP11-229M1.2	0.692668	-0.225451	0.472176	-0.477473	0.633025	0.701883	No change
ENSG00000278893.1	RP11-229O3.1	29.6024	-3.79304	0.411148	-9.22549	2.82263e-20	1.48795e-18	Downregulated
ENSG00000236394.2	RP11-229P13.15	0.611396	-1.09981	0.636013	-1.72922	0.083769	0.13087	No change
ENSG00000238268.2	RP11-229P13.19	1.72354	0.141628	0.375594	0.377078	0.706116	0.76503	No change
ENSG00000213590.2	RP11-229P13.2	16.4932	-0.509296	0.250669	-2.03175	0.0421788	0.0717801	No change
ENSG00000229257.2	RP11-229P13.22	0.10741	-0.373106	1.10363	-0.338073	0.735308	NA	No change
ENSG00000231864.2	RP11-229P13.23	0	NA	NA	NA	NA	NA	No change
ENSG00000260190.1	RP11-229P13.25	10.0869	-0.550634	0.225063	-2.44657	0.0144221	0.0276333	Downregulated
ENSG00000279073.2	RP11-229P13.27	0.0508476	-0.072469	1.97114	-0.0367651	0.970672	NA	No change
ENSG00000250098.1	RP11-22A3.1	1.06165	-2.92791	0.855129	-3.42394	0.000617207	0.00161416	Downregulated
ENSG00000250371.1	RP11-22A3.2	2.82947	-3.90805	0.671353	-5.82116	5.84402e-09	3.94046e-08	Downregulated
ENSG00000236576.1	RP11-22B10.3	22.1101	-7.63623	0.823313	-9.275	1.77621e-20	9.7772e-19	Downregulated
ENSG00000111788.10	RP11-22B23.1	149.935	-0.259079	0.187707	-1.38023	0.167517	0.237426	No change
ENSG00000255753.1	RP11-22B23.2	2.55133	-0.925187	0.349043	-2.65064	0.00803395	0.016384	Downregulated
ENSG00000241003.1	RP11-22C11.1	15.6741	-3.9909	0.466337	-8.55798	1.14865e-17	3.66749e-16	Downregulated
ENSG00000261437.1	RP11-22C11.2	128.654	-0.132555	0.18418	-0.719704	0.471707	0.557699	No change
ENSG00000233109.4	RP11-22C8.1	0.128394	-0.330642	1.24413	-0.265761	0.790423	NA	No change
ENSG00000261421.1	RP11-22D3.1	0.0683086	-0.289799	2.68665	-0.107866	0.914102	NA	No change
ENSG00000261815.1	RP11-22D3.2	0.0363425	-0.215817	2.91983	-0.0739141	0.941079	NA	No change
ENSG00000280044.1	RP11-22H5.1	0.626189	-2.66814	1.60968	-1.65756	0.0974056	0.14917	No change
ENSG00000260862.1	RP11-22H5.2	2.33167	-3.81131	0.788362	-4.83447	1.33501e-06	5.88311e-06	Downregulated
ENSG00000258549.1	RP11-22K10.1	0.0589209	-0.252809	2.91983	-0.0865832	0.931003	NA	No change
ENSG00000272235.1	RP11-22L13.1	24.8843	-1.88863	0.408589	-4.62232	3.79467e-06	1.53956e-05	Downregulated
ENSG00000233620.4	RP11-22M7.2	0.11053	-0.310607	2.54413	-0.122087	0.90283	NA	No change
ENSG00000264050.1	RP11-22N12.2	0.102883	-0.0929663	1.33886	-0.0694371	0.944642	NA	No change
ENSG00000273320.1	RP11-22N19.2	10.103	1.03491	0.209168	4.94775	7.50744e-07	3.47279e-06	Upregulated
ENSG00000255322.1	RP11-22P4.1	9.93714	-0.514541	0.22832	-2.25359	0.0242217	0.0438374	Downregulated
ENSG00000254606.1	RP11-22P4.2	4.31733	-3.85056	0.598647	-6.4321	1.25853e-10	1.13784e-09	Downregulated
ENSG00000261766.1	RP11-22P6.2	11.5014	-0.65391	0.223174	-2.93005	0.00338905	0.00753262	Downregulated
ENSG00000235545.1	RP11-230B22.1	7.24986	-1.9943	0.297347	-6.70699	1.98681e-11	2.06446e-10	Downregulated
ENSG00000220347.1	RP11-230C9.1	0.0950256	-0.0842245	1.18308	-0.0711906	0.943246	NA	No change
ENSG00000271551.1	RP11-230C9.2	8.9786	-0.567306	0.201043	-2.82182	0.00477521	0.0102832	Downregulated
ENSG00000270487.1	RP11-230C9.3	4.16648	-4.54791	0.77056	-5.90208	3.58943e-09	2.51637e-08	Downregulated
ENSG00000271265.1	RP11-230C9.4	3.05808	-1.302	0.298374	-4.36365	1.27909e-05	4.70438e-05	Downregulated
ENSG00000276248.1	RP11-230F18.5	68.638	-1.8142	0.229453	-7.90663	2.64455e-15	5.50079e-14	Downregulated
ENSG00000276916.1	RP11-230F18.6	12.202	-2.2388	0.278549	-8.03734	9.18072e-16	2.08059e-14	Downregulated
ENSG00000250748.5	RP11-230G5.2	8.97785	1.92577	0.498398	3.86392	0.000111584	0.000340171	Upregulated
ENSG00000237336.1	RP11-230L22.4	6.20671	-2.90045	0.590531	-4.91159	9.03386e-07	4.11322e-06	Downregulated
ENSG00000169203.15	RP11-231C14.4	15.1623	-1.17457	0.259347	-4.52894	5.92802e-06	2.32029e-05	Downregulated
ENSG00000257506.1	RP11-231C14.5	0.212708	-0.759794	0.847308	-0.896715	0.369871	0.45965	No change
ENSG00000260413.1	RP11-231C14.6	0.412336	-1.53667	0.818212	-1.87808	0.0603701	0.098416	No change
ENSG00000278078.1	RP11-231C14.8	0.00333557	-0.104842	2.91983	-0.0359067	0.971357	NA	No change
ENSG00000248184.1	RP11-231C18.1	0.0746757	-0.244717	2.91983	-0.0838118	0.933206	NA	No change
ENSG00000248518.1	RP11-231C18.2	0.0149571	-0.0597579	2.91983	-0.0204662	0.983671	NA	No change
ENSG00000253408.4	RP11-231D20.2	7.76019	0.270458	0.350595	0.771427	0.440454	0.528713	No change
ENSG00000260059.1	RP11-231E19.1	5.62951	-3.56817	0.507955	-7.02459	2.14697e-12	2.63499e-11	Downregulated
ENSG00000259779.1	RP11-231E4.2	0.127688	-0.34207	1.66923	-0.204927	0.837629	NA	No change
ENSG00000264340.1	RP11-231E4.3	0.0969261	-0.146452	1.55676	-0.0940748	0.92505	NA	No change
ENSG00000276934.1	RP11-231E4.5	14.5426	-2.22582	0.313694	-7.09552	1.28864e-12	1.64875e-11	Downregulated
ENSG00000243081.2	RP11-231E6.1	8.82956	-1.39117	0.513254	-2.71048	0.00671854	0.0139667	Downregulated
ENSG00000248440.1	RP11-231G15.1	0.0957911	-0.363784	2.91983	-0.124591	0.900848	NA	No change
ENSG00000251367.1	RP11-231G15.2	0.0637554	-0.244716	2.71619	-0.0900953	0.928212	NA	No change
ENSG00000248876.1	RP11-231G15.3	0.0189866	-0.141833	2.91983	-0.0485759	0.961257	NA	No change
ENSG00000272308.1	RP11-231G3.1	15.0113	-0.0734897	0.147467	-0.498348	0.618239	0.689093	No change
ENSG00000242120.3	RP11-231I13.2	0.376335	-1.70565	1.17384	-1.45305	0.14621	0.211468	No change
ENSG00000257279.1	RP11-231I16.1	54.483	-3.34077	0.343686	-9.72042	2.46757e-22	1.97694e-20	Downregulated
ENSG00000251270.1	RP11-231L11.1	0.272019	-1.19249	1.53594	-0.776387	0.437521	0.525821	No change
ENSG00000248773.1	RP11-231L11.3	16.9198	-2.95023	0.329059	-8.96564	3.0848e-19	1.28737e-17	Downregulated
ENSG00000254438.1	RP11-231N3.1	1.93709	0.307689	0.445951	0.689961	0.490219	0.574733	No change
ENSG00000237971.1	RP11-231N9.1	7.86795	-6.09967	1.11276	-5.48159	4.21519e-08	2.43244e-07	Downregulated
ENSG00000236155.5	RP11-231P20.2	14.9343	-0.189958	0.289614	-0.6559	0.511888	0.594766	No change
ENSG00000270733.1	RP11-231P20.5	3.32161	-1.22158	0.276893	-4.41174	1.02545e-05	3.83859e-05	Downregulated
ENSG00000278572.1	RP11-231P20.6	0.551673	0.353777	0.426954	0.828606	0.407328	0.496726	No change
ENSG00000237072.1	RP11-232A1.2	0.0727642	-0.162641	2.91983	-0.0557021	0.955579	NA	No change
ENSG00000258478.1	RP11-232C2.1	0.793875	-1.71051	0.721154	-2.37191	0.0176965	0.0331394	Downregulated
ENSG00000258874.1	RP11-232C2.2	0.147566	-0.637199	1.65121	-0.385897	0.699573	NA	No change
ENSG00000258719.1	RP11-232C2.3	0.360043	-1.6466	1.56211	-1.05408	0.291846	0.378574	No change
ENSG00000224217.1	RP11-232D9.1	0.205143	-0.487894	0.687018	-0.710162	0.477604	NA	No change
ENSG00000236077.2	RP11-232D9.2	0.373618	-0.838294	0.88527	-0.946936	0.343671	0.432918	No change
ENSG00000230159.1	RP11-232D9.3	0.216093	0.490071	1.3453	0.364284	0.715646	0.772973	No change
ENSG00000237860.1	RP11-232D9.4	0.0969588	-0.236622	2.28167	-0.103706	0.917403	NA	No change
ENSG00000250747.1	RP11-232L2.1	0.170827	-0.15709	1.32146	-0.118876	0.905373	NA	No change
ENSG00000251599.1	RP11-232L2.2	0.118479	-0.55098	1.24137	-0.443847	0.657154	NA	No change
ENSG00000242671.1	RP11-232M24.1	0.26519	-0.976312	1.24262	-0.785685	0.432052	0.520667	No change
ENSG00000237460.2	RP11-233E12.1	0.184115	-0.492903	1.32379	-0.372341	0.709639	NA	No change
ENSG00000232551.2	RP11-233E12.2	0.435951	-0.705899	0.811695	-0.869661	0.384486	0.474383	No change
ENSG00000233449.1	RP11-233E12.4	0.114736	-0.342051	1.54635	-0.221199	0.824938	NA	No change
ENSG00000256339.1	RP11-233G1.4	0.476418	-2.09849	1.14777	-1.82833	0.0675004	0.108587	No change
ENSG00000242299.1	RP11-234A1.1	252.298	1.07332	0.175471	6.11679	9.54803e-10	7.38768e-09	Upregulated
ENSG00000255474.1	RP11-234B24.2	1.92405	-1.02615	0.303662	-3.37925	0.000726845	0.00187282	Downregulated
ENSG00000256988.1	RP11-234B24.4	0.357261	-0.538228	0.645764	-0.833475	0.404577	0.49393	No change
ENSG00000256748.1	RP11-234B24.5	0.468938	-1.61774	0.80018	-2.02171	0.0432059	0.0733546	No change
ENSG00000255639.2	RP11-234B24.6	0.611386	0.650849	0.406325	1.6018	0.109201	0.164607	No change
ENSG00000275327.1	RP11-234G16.4	0	NA	NA	NA	NA	NA	No change
ENSG00000275005.1	RP11-234G16.5	1.35097	-0.664059	0.509313	-1.30383	0.192291	0.26701	No change
ENSG00000251399.1	RP11-234K19.1	0.251958	-0.864015	0.876884	-0.985324	0.324465	0.413243	No change
ENSG00000232406.5	RP11-234K24.3	34.4074	-3.27428	0.390423	-8.3865	5.00824e-17	1.41301e-15	Downregulated
ENSG00000278035.1	RP11-234K24.6	9.96428	-0.148443	0.230998	-0.642615	0.520474	0.602613	No change
ENSG00000227034.1	RP11-234N17.1	4.30231	0.429367	0.230272	1.86461	0.0622362	0.101124	No change
ENSG00000249568.1	RP11-234O6.2	0.803723	-2.32369	0.975992	-2.38085	0.0172729	0.0324445	Downregulated
ENSG00000228827.1	RP11-234P3.2	0.117671	-0.432258	1.82911	-0.236322	0.813183	NA	No change
ENSG00000237528.1	RP11-234P3.4	0.136278	0.00298777	1.16176	0.00257176	0.997948	NA	No change
ENSG00000228317.1	RP11-235C23.5	1.67492	-1.33229	0.387626	-3.43706	0.000588073	0.00154383	Downregulated
ENSG00000279609.1	RP11-235C23.6	0.553027	-2.08945	0.604639	-3.4557	0.000548872	0.00144959	Downregulated
ENSG00000224800.1	RP11-235D19.2	1.80904	-0.0484692	0.271606	-0.178454	0.858367	0.890189	No change
ENSG00000263338.1	RP11-235E17.3	5.7726	-1.34746	0.351049	-3.83838	0.00012385	0.00037405	Downregulated
ENSG00000261916.1	RP11-235E17.4	8.5797	-2.44292	0.333517	-7.32471	2.39407e-13	3.50277e-12	Downregulated
ENSG00000262248.1	RP11-235E17.5	10.2874	-1.53102	0.296123	-5.17023	2.33808e-07	1.1809e-06	Downregulated
ENSG00000262903.1	RP11-235E17.6	38.5166	0.394501	0.21858	1.80484	0.0711004	0.11357	No change
ENSG00000224371.4	RP11-235G24.1	0.457998	-1.33742	0.758177	-1.764	0.0777317	0.122648	No change
ENSG00000220913.1	RP11-235G24.2	0.121919	-0.587254	1.5581	-0.376903	0.706246	NA	No change
ENSG00000233342.1	RP11-235G24.3	0.80838	-2.38525	0.944595	-2.52516	0.0115645	0.0226863	Downregulated
ENSG00000248423.1	RP11-235P11.1	2.64374	-4.50076	0.895851	-5.024	5.06053e-07	2.41048e-06	Downregulated
ENSG00000225519.1	RP11-236B18.2	0.115527	-0.129953	1.55071	-0.0838025	0.933213	NA	No change
ENSG00000273124.1	RP11-236B18.5	0.118052	0.0152111	1.17731	0.0129203	0.989691	NA	No change
ENSG00000228522.2	RP11-236F9.2	4.59551	-4.40978	0.631506	-6.98295	2.89038e-12	3.48335e-11	Downregulated
ENSG00000254921.1	RP11-236J17.6	0.187127	-0.881377	1.52493	-0.577977	0.563279	NA	No change
ENSG00000279391.1	RP11-236J17.7	0.612531	-2.44217	1.03649	-2.3562	0.0184632	0.0344241	Downregulated
ENSG00000259702.1	RP11-236L14.1	2.68746	-1.45771	0.437328	-3.33321	0.0008585	0.00217902	Downregulated
ENSG00000273771.1	RP11-236L14.2	10.7041	-0.613339	0.270442	-2.26792	0.0233343	0.0423956	Downregulated
ENSG00000235224.1	RP11-236P24.1	2.25585	-4.2691	0.81616	-5.23072	1.68849e-07	8.7566e-07	Downregulated
ENSG00000234019.1	RP11-236P24.3	1.56512	-2.48993	0.604193	-4.12109	3.7709e-05	0.000126427	Downregulated
ENSG00000251490.1	RP11-237D3.1	1.12687	-1.26182	0.973778	-1.2958	0.195044	0.270247	No change
ENSG00000281386.1	RP11-237N19.3	2.86825	-0.613755	0.49263	-1.24587	0.212811	0.290754	No change
ENSG00000242222.1	RP11-237P21.1	0.131248	-0.213149	1.23113	-0.173133	0.862547	NA	No change
ENSG00000271239.1	RP11-238F2.1	0.283161	0.83613	0.883578	0.9463	0.343996	0.433279	No change
ENSG00000253122.1	RP11-238I10.1	0.0320187	-0.0886575	2.91983	-0.0303639	0.975777	NA	No change
ENSG00000253288.1	RP11-238K6.1	31.7693	-1.88228	0.434141	-4.33563	1.4534e-05	5.28389e-05	Downregulated
ENSG00000254361.1	RP11-238K6.2	0.550215	-2.33681	1.16027	-2.01402	0.044007	0.0745719	No change
ENSG00000255740.2	RP11-239A17.1	0.897929	-2.83445	1.08178	-2.62018	0.00878825	0.0177588	Downregulated
ENSG00000274328.1	RP11-239C9.1	2.89556	-4.45521	0.826591	-5.38986	7.05118e-08	3.90891e-07	Downregulated
ENSG00000236846.1	RP11-239E10.2	6.11383	0.420682	0.282909	1.48699	0.137018	0.200007	No change
ENSG00000226601.1	RP11-239E10.3	0.8255	0.401283	0.491007	0.817266	0.413776	0.503019	No change
ENSG00000227803.2	RP11-239H6.2	1.57793	-0.246602	0.34669	-0.711304	0.476896	0.562434	No change
ENSG00000272312.1	RP11-239L20.6	3.10536	-1.69019	0.363367	-4.65145	3.29607e-06	1.35203e-05	Downregulated
ENSG00000259608.1	RP11-23A22.1	0.0265205	-0.178825	2.91983	-0.061245	0.951164	NA	No change
ENSG00000277907.1	RP11-23B5.2	0	NA	NA	NA	NA	NA	No change
ENSG00000255088.1	RP11-23B7.4	0.00598526	-0.104842	2.91983	-0.0359067	0.971357	NA	No change
ENSG00000238755.3	RP11-23D24.2	15.0114	-1.47238	0.277568	-5.30458	1.12931e-07	6.03676e-07	Downregulated
ENSG00000230365.1	RP11-23D5.1	0.159198	-0.679693	2.91971	-0.232794	0.815921	NA	No change
ENSG00000261466.2	RP11-23E10.2	0.0387451	-0.125649	2.90671	-0.0432273	0.96552	NA	No change
ENSG00000260626.1	RP11-23E10.3	0.0316509	-0.133741	2.91983	-0.0458044	0.963466	NA	No change
ENSG00000261405.2	RP11-23E10.4	0.0586381	-0.23662	1.76655	-0.133945	0.893446	NA	No change
ENSG00000262090.1	RP11-23E10.5	0	NA	NA	NA	NA	NA	No change
ENSG00000259833.4	RP11-23E19.1	0.946919	-3.16582	1.33079	-2.37889	0.0173647	0.0325857	Downregulated
ENSG00000259798.1	RP11-23E19.2	3.06474	-1.17846	0.423123	-2.78514	0.00535038	0.0113787	Downregulated
ENSG00000254480.1	RP11-23F23.2	5.99266	-0.424266	0.312799	-1.35636	0.174986	0.246458	No change
ENSG00000255387.1	RP11-23F23.3	0.474072	-1.09401	0.562201	-1.94594	0.0516624	0.0858827	No change
ENSG00000228153.1	RP11-23I7.1	0.512744	-2.18359	1.11892	-1.95151	0.0509961	0.0848793	No change
ENSG00000258352.1	RP11-23J18.1	30.9506	-0.977897	0.242107	-4.03912	5.36523e-05	0.000174509	Downregulated
ENSG00000228957.1	RP11-23J9.3	0.256608	0.0317494	1.26902	0.0250189	0.98004	0.985065	No change
ENSG00000255036.4	RP11-23J9.4	9.54056	-0.586707	0.22101	-2.65466	0.0079388	0.0162065	Downregulated
ENSG00000254876.4	RP11-23J9.5	38.3863	-1.23297	0.240187	-5.13336	2.84611e-07	1.41961e-06	Downregulated
ENSG00000254483.1	RP11-23J9.6	0.112655	-0.432218	1.54247	-0.280211	0.779315	NA	No change
ENSG00000254633.1	RP11-23J9.7	0.105948	-0.0929663	1.33765	-0.0694995	0.944592	NA	No change
ENSG00000260618.1	RP11-23N2.4	71.3796	-2.63276	0.281817	-9.34209	9.44531e-21	5.48769e-19	Downregulated
ENSG00000250379.1	RP11-23P13.4	0.685076	-0.869398	0.555306	-1.56562	0.117437	0.175098	No change
ENSG00000174171.5	RP11-23P13.6	31.2468	0.767269	0.279906	2.74117	0.00612217	0.0128434	Upregulated
ENSG00000251329.1	RP11-240A16.1	0.152014	-0.624937	1.41238	-0.442471	0.658148	NA	No change
ENSG00000258417.3	RP11-240B13.2	0.103749	-0.265522	2.28221	-0.116344	0.90738	NA	No change
ENSG00000230728.1	RP11-240D10.4	1.6059	-0.818405	0.353597	-2.31452	0.0206395	0.0380536	Downregulated
ENSG00000213557.4	RP11-240E2.2	0.688491	-0.805736	0.458981	-1.75549	0.0791753	0.124687	No change
ENSG00000240100.1	RP11-240G22.1	0.156629	-0.0571224	1.28303	-0.0445214	0.964489	NA	No change
ENSG00000275467.1	RP11-240G22.4	1.41159	-1.58972	0.424533	-3.74463	0.000180661	0.000528181	Downregulated
ENSG00000274554.1	RP11-240G22.5	33.5524	-3.52474	0.342294	-10.2974	7.23868e-25	9.80904e-23	Downregulated
ENSG00000232283.1	RP11-240L7.4	1.28377	-1.72215	0.476768	-3.61214	0.000303683	0.000846334	Downregulated
ENSG00000229922.4	RP11-240M16.1	0.797255	-0.91694	0.519318	-1.76566	0.0774528	0.122275	No change
ENSG00000248583.1	RP11-241F15.1	1.25479	-1.84214	0.472005	-3.9028	9.50855e-05	0.000293939	Downregulated
ENSG00000250753.2	RP11-241F15.10	1.50033	-1.97666	0.694211	-2.84735	0.00440855	0.00957012	Downregulated
ENSG00000250769.2	RP11-241F15.3	0.223318	-0.860216	1.01894	-0.84423	0.398541	0.488156	No change
ENSG00000248532.2	RP11-241F15.5	0.00836858	-0.0227662	2.91983	-0.00779709	0.993779	NA	No change
ENSG00000268391.1	RP11-241F15.6	0.0550531	-0.32679	2.16527	-0.150923	0.880036	NA	No change
ENSG00000232471.3	RP11-241F15.7	0.423304	-1.40892	0.704717	-1.99927	0.0455795	0.0769281	No change
ENSG00000251630.1	RP11-241F15.9	0.764831	-0.180394	0.676109	-0.266813	0.789613	0.833846	No change
ENSG00000249295.1	RP11-241G9.3	11.6372	-2.27862	0.493683	-4.61555	3.92047e-06	1.58487e-05	Downregulated
ENSG00000230240.1	RP11-241I20.1	0.860683	-2.72534	0.719674	-3.7869	0.000152537	0.000452328	Downregulated
ENSG00000235113.1	RP11-241I20.4	0.0871449	-0.422208	1.72782	-0.244359	0.806953	NA	No change
ENSG00000234811.1	RP11-241I20.5	0.0194823	0.0674015	2.91983	0.023084	0.981583	NA	No change
ENSG00000244630.2	RP11-241J12.1	2.49698	-4.26413	0.680117	-6.26971	3.61733e-10	3.01376e-09	Downregulated
ENSG00000248967.1	RP11-241J12.3	5.11386	-3.7758	0.686932	-5.49661	3.87165e-08	2.24772e-07	Downregulated
ENSG00000238267.1	RP11-241K18.2	1.3571	-0.578581	0.442952	-1.30619	0.191487	0.26606	No change
ENSG00000276362.1	RP11-241M13.2	0.820032	-2.67803	0.892193	-3.00163	0.00268539	0.00610863	Downregulated
ENSG00000271358.1	RP11-241N4.2	0.0168457	-0.141833	2.91983	-0.0485759	0.961257	NA	No change
ENSG00000241886.1	RP11-242C19.2	39.641	-2.53569	0.298201	-8.50327	1.84317e-17	5.6388e-16	Downregulated
ENSG00000255991.2	RP11-242C24.2	0.446611	0.133034	0.449119	0.296212	0.767068	0.81527	No change
ENSG00000270273.1	RP11-242C24.3	0.0970233	-0.393512	1.55662	-0.252799	0.800423	NA	No change
ENSG00000267002.1	RP11-242D8.1	88.4568	-0.53882	0.125802	-4.28309	1.84313e-05	6.57317e-05	Downregulated
ENSG00000267595.1	RP11-242D8.2	7.37177	-1.39518	0.255092	-5.46932	4.51769e-08	2.59466e-07	Downregulated
ENSG00000267340.1	RP11-242D8.3	4.55461	-0.585018	0.222849	-2.62518	0.00866043	0.0175228	Downregulated
ENSG00000234675.1	RP11-242F11.2	2.20124	-4.28129	1.01064	-4.23623	2.27309e-05	7.96774e-05	Downregulated
ENSG00000228750.4	RP11-242F24.1	0.269313	-0.847123	0.830169	-1.02042	0.307528	0.395234	No change
ENSG00000235645.2	RP11-242G20.1	0.303022	1.22311	0.797091	1.53447	0.124914	0.184739	No change
ENSG00000254233.1	RP11-242J7.1	10.4223	-1.20548	0.375551	-3.20989	0.00132787	0.0032375	Downregulated
ENSG00000225750.1	RP11-242O24.3	1.31276	-3.30594	0.66903	-4.9414	7.75637e-07	3.57896e-06	Downregulated
ENSG00000258637.1	RP11-242P2.1	2.13188	-3.93936	0.85115	-4.62828	3.68723e-06	1.49953e-05	Downregulated
ENSG00000259106.1	RP11-242P2.2	1.65143	-2.87343	0.678043	-4.23783	2.25695e-05	7.91598e-05	Downregulated
ENSG00000261617.1	RP11-243A14.1	1.74156	-2.51674	0.485006	-5.18909	2.11329e-07	1.07467e-06	Downregulated
ENSG00000266102.1	RP11-243E13.2	0.189588	-0.125227	0.896207	-0.13973	0.888874	NA	No change
ENSG00000236559.1	RP11-243J16.7	39.6577	-4.33673	0.403893	-10.7373	6.79827e-27	1.36776e-24	Downregulated
ENSG00000230801.1	RP11-243J16.8	0.532248	-1.41167	0.672231	-2.09998	0.0357304	0.0619924	No change
ENSG00000227673.1	RP11-243J18.2	3.17415	-3.63011	0.612357	-5.92809	3.06472e-09	2.16865e-08	Downregulated
ENSG00000256204.1	RP11-243M5.1	0	NA	NA	NA	NA	NA	No change
ENSG00000280200.1	RP11-243M5.2	15.9124	-0.956469	0.331411	-2.88605	0.00390108	0.00856285	Downregulated
ENSG00000279581.1	RP11-243M5.3	6.36067	-0.951661	0.367014	-2.59298	0.00951476	0.0190493	Downregulated
ENSG00000279976.1	RP11-243M5.4	8.24292	-3.19783	0.524613	-6.0956	1.09031e-09	8.34723e-09	Downregulated
ENSG00000279940.1	RP11-243M5.5	18.9076	-2.11829	0.5028	-4.21299	2.52009e-05	8.74808e-05	Downregulated
ENSG00000261752.1	RP11-244B22.1	0.220144	-0.845804	1.51947	-0.556642	0.577772	0.653452	No change
ENSG00000280180.1	RP11-244B22.10	2.65982	-4.17847	0.758791	-5.50675	3.65522e-08	2.13122e-07	Downregulated
ENSG00000261800.1	RP11-244B22.11	0.417372	-1.88737	1.9998	-0.943784	0.34528	0.434612	No change
ENSG00000261836.1	RP11-244B22.12	0.0224572	-0.178825	2.91983	-0.061245	0.951164	NA	No change
ENSG00000261510.1	RP11-244B22.13	0	NA	NA	NA	NA	NA	No change
ENSG00000260449.1	RP11-244B22.14	0.0293959	-0.215817	2.91983	-0.0739141	0.941079	NA	No change
ENSG00000259897.2	RP11-244B22.3	0.933552	-2.67248	0.944337	-2.83001	0.00465469	0.0100561	Downregulated
ENSG00000261274.1	RP11-244B22.5	0.319308	-1.65332	1.29764	-1.2741	0.202627	0.279059	No change
ENSG00000261398.1	RP11-244B22.6	0.210853	-0.975082	1.49001	-0.654414	0.512845	0.595637	No change
ENSG00000260590.1	RP11-244B22.7	0	NA	NA	NA	NA	NA	No change
ENSG00000275725.1	RP11-244C20.2	0.0340733	-0.170733	2.91983	-0.0584736	0.953371	NA	No change
ENSG00000259394.2	RP11-244F12.1	4.24785	0.667779	0.299079	2.23278	0.0255634	0.0459855	Upregulated
ENSG00000259627.1	RP11-244F12.2	0	NA	NA	NA	NA	NA	No change
ENSG00000259498.1	RP11-244F12.3	36.5386	-2.57755	0.320287	-8.04763	8.44158e-16	1.92349e-14	Downregulated
ENSG00000277797.1	RP11-244G12.1	5.91837	-4.66215	0.721726	-6.45972	1.04895e-10	9.60989e-10	Downregulated
ENSG00000276888.1	RP11-244H18.1	0.048598	-0.2898	2.81487	-0.102953	0.918	NA	No change
ENSG00000273558.1	RP11-244H18.3	0.0452947	-0.080562	2.21284	-0.0364066	0.970958	NA	No change
ENSG00000257432.1	RP11-244H18.4	0.039329	-0.170733	2.91983	-0.0584736	0.953371	NA	No change
ENSG00000241014.1	RP11-244H3.1	130.687	0.0439492	0.157267	0.279456	0.779895	0.825798	No change
ENSG00000271741.1	RP11-244H3.4	9.07216	-0.0850789	0.158985	-0.535137	0.592555	0.666426	No change
ENSG00000230291.5	RP11-244J10.1	8.73934	0.311033	0.218347	1.42449	0.154305	0.221391	No change
ENSG00000216621.7	RP11-244K5.6	0.299065	0.0761837	0.636282	0.119733	0.904695	0.926638	No change
ENSG00000215094.3	RP11-244K5.7	0.0201401	-0.141833	2.91983	-0.0485759	0.961257	NA	No change
ENSG00000267374.1	RP11-244M2.1	45.326	-0.435426	0.294955	-1.47625	0.139878	0.203569	No change
ENSG00000230064.1	RP11-244N20.7	0	NA	NA	NA	NA	NA	No change
ENSG00000231521.1	RP11-244N9.4	5.91073	-3.60921	0.495949	-7.27738	3.40361e-13	4.83547e-12	Downregulated
ENSG00000228174.6	RP11-244N9.6	2.61977	-4.59366	1.00027	-4.59242	4.38143e-06	1.75551e-05	Downregulated
ENSG00000261534.1	RP11-244O19.1	184.272	0.11957	0.248449	0.481266	0.630328	0.699665	No change
ENSG00000254000.1	RP11-245A18.1	1.02697	-2.75152	0.996075	-2.76236	0.00573856	0.0121137	Downregulated
ENSG00000259654.1	RP11-245C17.2	4.21724	-0.991325	0.281338	-3.52361	0.000425717	0.00115052	Downregulated
ENSG00000278238.1	RP11-245D16.4	16.8246	0.15374	0.208986	0.735647	0.461946	0.548706	No change
ENSG00000270488.1	RP11-245G13.1	0.0955416	-0.26552	1.70103	-0.156093	0.875959	NA	No change
ENSG00000271952.1	RP11-245G13.2	1.52205	0.147532	0.466644	0.316156	0.751884	0.802613	No change
ENSG00000238276.4	RP11-245J24.1	0.192764	-0.67836	1.16507	-0.582246	0.560401	NA	No change
ENSG00000243410.1	RP11-245J9.4	0	NA	NA	NA	NA	NA	No change
ENSG00000271843.1	RP11-245J9.5	32.5854	-2.37917	0.284631	-8.35878	6.33705e-17	1.75884e-15	Downregulated
ENSG00000272181.1	RP11-245J9.6	7.78756	-2.53091	0.391114	-6.47102	9.73425e-11	8.9805e-10	Downregulated
ENSG00000231563.1	RP11-245P10.4	14.1822	-0.48716	0.239257	-2.03614	0.0417367	0.0711144	No change
ENSG00000270104.1	RP11-245P10.6	2.43797	-1.27713	0.308627	-4.13811	3.5018e-05	0.000118119	Downregulated
ENSG00000270094.1	RP11-245P10.8	0	NA	NA	NA	NA	NA	No change
ENSG00000239941.1	RP11-246A10.1	2.39562	-1.13036	0.386303	-2.92609	0.00343248	0.00761775	Downregulated
ENSG00000278891.1	RP11-246E12.2	4.08083	-2.94445	0.576345	-5.10884	3.24144e-07	1.5981e-06	Downregulated
ENSG00000253821.1	RP11-246K15.1	3.17382	0.270118	0.393178	0.687012	0.492075	0.576557	No change
ENSG00000234055.1	RP11-247A12.1	1.04964	-0.0432871	0.379515	-0.114059	0.909191	0.930094	No change
ENSG00000204055.4	RP11-247A12.2	17.6815	-0.911687	0.252566	-3.60969	0.000306561	0.000853632	Downregulated
ENSG00000268707.1	RP11-247A12.7	5.39175	-0.0939613	0.28449	-0.33028	0.741188	0.794176	No change
ENSG00000268050.2	RP11-247A12.8	0	NA	NA	NA	NA	NA	No change
ENSG00000214702.6	RP11-247C2.1	0.0592959	-0.0273842	1.76779	-0.0154907	0.987641	NA	No change
ENSG00000248540.2	RP11-247C2.2	20.2829	0.311439	0.271224	1.14827	0.250857	0.334068	No change
ENSG00000240591.1	RP11-247I13.11	10.1528	-0.547367	0.20907	-2.6181	0.00884197	0.0178517	Downregulated
ENSG00000214093.3	RP11-247I13.3	8.79849	0.43976	0.18379	2.39274	0.0167233	0.0315284	No change
ENSG00000229169.1	RP11-247I13.6	1.14788	-3.48592	0.950701	-3.66668	0.00024572	0.000698614	Downregulated
ENSG00000258857.1	RP11-247L20.3	4.24611	0.267222	0.208813	1.27972	0.200644	0.276808	No change
ENSG00000259071.1	RP11-247L20.4	0	NA	NA	NA	NA	NA	No change
ENSG00000279286.2	RP11-248B24.1	21.458	-1.58207	0.332597	-4.7567	1.96782e-06	8.39396e-06	Downregulated
ENSG00000278342.1	RP11-248B24.5	1.60809	-1.82452	0.474712	-3.84343	0.000121324	0.000367193	Downregulated
ENSG00000270670.1	RP11-248C1.3	0	NA	NA	NA	NA	NA	No change
ENSG00000258205.1	RP11-248E9.1	0.0974058	-0.393543	2.58727	-0.152107	0.879102	NA	No change
ENSG00000258173.1	RP11-248E9.4	0.01742	0.0223176	2.91983	0.00764346	0.993901	NA	No change
ENSG00000257912.1	RP11-248E9.5	0.120723	-0.556581	2.88921	-0.192641	0.84724	NA	No change
ENSG00000257940.1	RP11-248E9.6	0.123726	-0.466116	1.54157	-0.302365	0.762374	NA	No change
ENSG00000258179.1	RP11-248E9.7	0.153885	-0.0625314	1.13003	-0.0553361	0.955871	NA	No change
ENSG00000217576.7	RP11-248G5.8	0.177662	-1.24591	2.50371	-0.497624	0.618749	NA	No change
ENSG00000273523.1	RP11-248G5.9	8.11281	-2.12581	0.291044	-7.30408	2.7917e-13	4.0295e-12	Downregulated
ENSG00000233940.1	RP11-248I9.2	0.0928262	-0.236623	2.59489	-0.0911881	0.927343	NA	No change
ENSG00000269906.1	RP11-248J18.2	44.2914	-0.872666	0.149021	-5.85598	4.74199e-09	3.25022e-08	Downregulated
ENSG00000270062.1	RP11-248J18.3	23.0666	-0.759919	0.169761	-4.47641	7.59104e-06	2.91039e-05	Downregulated
ENSG00000227805.1	RP11-248J23.5	2.01721	-1.69224	0.473906	-3.57083	0.000355856	0.000977134	Downregulated
ENSG00000269948.4	RP11-248J23.6	21.2431	-4.01518	0.413286	-9.71526	2.59579e-22	2.06913e-20	Downregulated
ENSG00000270099.1	RP11-248J23.7	0.770641	-2.00765	0.595241	-3.37284	0.000743976	0.00191194	Downregulated
ENSG00000278075.1	RP11-248M19.1	6.51498	-0.0595159	0.216773	-0.274554	0.783659	0.829078	No change
ENSG00000250957.1	RP11-248N22.1	0.253095	-0.933551	1.52409	-0.612529	0.540188	0.620372	No change
ENSG00000251213.1	RP11-248N22.2	0.0718697	-0.2898	2.91983	-0.0992523	0.920938	NA	No change
ENSG00000260823.1	RP11-249C24.10	2.38716	-3.479	0.778758	-4.46737	7.91853e-06	3.02814e-05	Downregulated
ENSG00000259923.1	RP11-249C24.11	0.0602772	0.217314	1.7651	0.123117	0.902014	NA	No change
ENSG00000275691.1	RP11-249C24.12	1.52929	1.19986	0.490154	2.44793	0.0143678	0.0275349	Upregulated
ENSG00000218872.1	RP11-249L21.2	1.80268	-3.73537	0.767634	-4.86608	1.13833e-06	5.08249e-06	Downregulated
ENSG00000228834.1	RP11-249L21.4	10.0621	0.517113	0.396024	1.30576	0.191634	0.266211	No change
ENSG00000251311.1	RP11-249M12.2	0.0746022	-0.109462	2.35491	-0.0464827	0.962926	NA	No change
ENSG00000270909.1	RP11-24B13.2	0.351282	-1.44527	1.15631	-1.2499	0.211337	0.289033	No change
ENSG00000270521.1	RP11-24C14.1	0.346151	-0.173025	0.518261	-0.333856	0.738488	0.791964	No change
ENSG00000244380.1	RP11-24C3.2	1.04014	-0.607513	0.418811	-1.45056	0.146901	0.212269	No change
ENSG00000260624.1	RP11-24D15.1	0.0988822	-0.456081	1.86766	-0.244199	0.807077	NA	No change
ENSG00000223552.1	RP11-24F11.2	33.3633	0.226296	0.200081	1.13102	0.258046	0.34203	No change
ENSG00000226082.2	RP11-24H1.1	0.935417	0.169222	0.361814	0.467705	0.639995	0.708148	No change
ENSG00000279325.1	RP11-24H2.3	0.0377175	-0.2898	2.91983	-0.0992523	0.920938	NA	No change
ENSG00000248210.1	RP11-24I21.1	1.62734	-1.40907	0.534104	-2.63819	0.00833508	0.0169348	Downregulated
ENSG00000279876.1	RP11-24J11.1	0.0105778	-0.104842	2.91983	-0.0359067	0.971357	NA	No change
ENSG00000258761.1	RP11-24J19.1	0.124087	-0.411936	1.33482	-0.308607	0.75762	NA	No change
ENSG00000260815.3	RP11-24M17.3	0.999153	-0.257685	0.388638	-0.663045	0.507302	0.590419	No change
ENSG00000260288.3	RP11-24M17.4	4.264	-0.194107	0.223988	-0.866594	0.386164	0.475944	No change
ENSG00000187812.11	RP11-24M17.5	0.431573	-0.587894	0.713766	-0.823652	0.410138	0.499505	No change
ENSG00000261043.3	RP11-24M17.6	0.327686	0.00742668	0.584087	0.012715	0.989855	0.992181	No change
ENSG00000260570.1	RP11-24N18.1	0.0441877	-0.170733	2.91983	-0.0584736	0.953371	NA	No change
ENSG00000233047.4	RP11-24P14.1	0.115791	-0.438631	2.91983	-0.150225	0.880587	NA	No change
ENSG00000275733.1	RP11-24P24.1	0.00770479	-0.141833	2.91983	-0.0485759	0.961257	NA	No change
ENSG00000254334.1	RP11-24P4.1	0.0600575	-0.326791	2.73827	-0.119343	0.905004	NA	No change
ENSG00000219361.1	RP11-250B2.2	1.0432	-1.40202	0.393541	-3.56257	0.000367248	0.0010062	Downregulated
ENSG00000233967.5	RP11-250B2.3	12.1501	-0.400505	0.204841	-1.9552	0.0505591	0.0842342	No change
ENSG00000279022.1	RP11-250B2.4	6.42738	-1.41987	0.262898	-5.40084	6.63289e-08	3.69168e-07	Downregulated
ENSG00000260645.1	RP11-250B2.5	14.3239	-1.45538	0.250054	-5.82026	5.87578e-09	3.96071e-08	Downregulated
ENSG00000272129.1	RP11-250B2.6	41.1304	-0.647154	0.155577	-4.1597	3.1866e-05	0.000108448	Downregulated
ENSG00000229156.1	RP11-250H24.2	0.578389	0.357552	0.612445	0.583811	0.559348	0.637497	No change
ENSG00000235932.2	RP11-250H24.6	0.0131329	-0.104842	2.91983	-0.0359067	0.971357	NA	No change
ENSG00000277869.1	RP11-250H24.7	0.025343	-0.178825	2.91983	-0.061245	0.951164	NA	No change
ENSG00000223886.3	RP11-251G23.2	11.629	1.21849	0.207754	5.86506	4.48979e-09	3.08882e-08	Upregulated
ENSG00000272604.1	RP11-251G23.5	61.1242	-0.380967	0.130053	-2.92932	0.00339704	0.00754784	No change
ENSG00000228401.4	RP11-251M1.1	9.15756	0.752333	0.231844	3.245	0.0011745	0.00289774	Upregulated
ENSG00000230768.6	RP11-251P6.1	0.102014	-0.13836	1.55638	-0.0888984	0.929163	NA	No change
ENSG00000214331.7	RP11-252A24.2	138.769	-1.3482	0.175564	-7.67923	1.60041e-14	2.89274e-13	Downregulated
ENSG00000261079.1	RP11-252A24.3	6.60245	-0.166128	0.198168	-0.838316	0.401853	0.491389	No change
ENSG00000261170.1	RP11-252A24.5	0.877447	-2.36783	0.489809	-4.83419	1.3369e-06	5.88974e-06	Downregulated
ENSG00000276822.1	RP11-252A24.8	0.350739	-0.632074	0.591001	-1.0695	0.284846	0.371082	No change
ENSG00000254813.4	RP11-252C15.1	0.168047	-0.615526	1.18386	-0.519934	0.60311	NA	No change
ENSG00000233724.1	RP11-252C24.2	0.0249233	-0.178825	2.91983	-0.061245	0.951164	NA	No change
ENSG00000247033.1	RP11-252E2.1	0	NA	NA	NA	NA	NA	No change
ENSG00000261058.1	RP11-252E2.2	0.369646	-0.807069	0.558621	-1.44475	0.148527	0.214283	No change
ENSG00000248827.1	RP11-252I13.1	0.61935	-1.51375	0.455186	-3.32556	0.000882411	0.00223479	Downregulated
ENSG00000249959.4	RP11-252I13.2	0.232648	-0.364987	1.11651	-0.3269	0.743744	0.79623	No change
ENSG00000229721.3	RP11-252I14.1	0.875542	-1.78585	0.539682	-3.30907	0.000936048	0.00235716	Downregulated
ENSG00000253908.1	RP11-252I14.2	17.8098	-4.61982	0.453082	-10.1964	2.0567e-24	2.44853e-22	Downregulated
ENSG00000259999.1	RP11-252K23.1	7.80545	-4.80127	0.611016	-7.85785	3.90772e-15	7.85516e-14	Downregulated
ENSG00000261783.1	RP11-252K23.2	16.2204	-0.929353	0.254438	-3.65257	0.00025963	0.000734717	Downregulated
ENSG00000236724.1	RP11-252M18.3	3.95958	-4.22332	0.813152	-5.19377	2.06079e-07	1.05018e-06	Downregulated
ENSG00000238185.1	RP11-252M21.6	0.0768973	-0.0724681	1.72349	-0.0420472	0.966461	NA	No change
ENSG00000280455.1	RP11-252M24.1	0.072013	-0.310606	2.37195	-0.13095	0.895815	NA	No change
ENSG00000239805.1	RP11-252O18.2	0.263429	0.181097	0.944093	0.191821	0.847882	0.881677	No change
ENSG00000213155.4	RP11-252O18.3	0.199429	-0.0342585	0.763478	-0.0448717	0.96421	NA	No change
ENSG00000224365.1	RP11-252P18.1	0.352162	-1.62696	1.23599	-1.31633	0.188065	0.262035	No change
ENSG00000236627.1	RP11-252P19.1	2.15209	-2.53948	0.656047	-3.87089	0.00010844	0.000331552	Downregulated
ENSG00000223942.1	RP11-252P19.2	0.154551	-0.646667	0.969842	-0.666776	0.504915	NA	No change
ENSG00000238140.1	RP11-253A20.1	14.2693	-3.20593	0.371264	-8.63517	5.86411e-18	1.96065e-16	Downregulated
ENSG00000228800.1	RP11-253D19.1	1.87097	-0.141376	0.371693	-0.380355	0.703682	0.762966	No change
ENSG00000230298.1	RP11-253D19.2	0.084957	-0.273614	2.32091	-0.117891	0.906154	NA	No change
ENSG00000234589.4	RP11-253E3.1	6.53759	0.914317	0.176987	5.16602	2.39134e-07	1.20504e-06	Upregulated
ENSG00000250899.3	RP11-253E3.3	105.998	-0.71859	0.183419	-3.91775	8.93811e-05	0.000278003	Downregulated
ENSG00000255670.1	RP11-253I19.3	12.3495	-2.88007	0.318722	-9.03633	1.62015e-19	7.1678e-18	Downregulated
ENSG00000271370.1	RP11-253I19.4	4.07546	-4.14066	0.61777	-6.70259	2.04751e-11	2.12275e-10	Downregulated
ENSG00000259426.4	RP11-253M7.1	27.2179	-0.00832939	0.132764	-0.0627382	0.949975	0.96233	No change
ENSG00000259191.2	RP11-253M7.3	1.41412	-2.91615	0.572207	-5.09632	3.46324e-07	1.69964e-06	Downregulated
ENSG00000259215.1	RP11-253M7.4	6.17224	-0.942452	0.245272	-3.84248	0.000121796	0.000368378	Downregulated
ENSG00000259645.1	RP11-253M7.6	3.69734	-0.740128	0.353532	-2.09353	0.0363023	0.062878	No change
ENSG00000217379.2	RP11-254A17.1	1.35488	-0.251917	0.390821	-0.644585	0.519196	0.601527	No change
ENSG00000279013.1	RP11-254A24.2	6.62819	-0.459844	0.306678	-1.49944	0.13376	0.195947	No change
ENSG00000240087.3	RP11-254B13.1	17.8906	0.89732	0.212187	4.22891	2.34824e-05	8.20993e-05	Upregulated
ENSG00000234040.3	RP11-254B13.4	18.0403	-3.22583	0.393478	-8.19823	2.43957e-16	6.08874e-15	Downregulated
ENSG00000260859.1	RP11-254F19.2	7.14909	-4.21963	0.618792	-6.81914	9.1585e-12	1.01238e-10	Downregulated
ENSG00000260340.1	RP11-254F19.3	0.0515762	-0.32679	2.4513	-0.133313	0.893946	NA	No change
ENSG00000279622.1	RP11-254F19.4	3.73817	-1.37123	0.323343	-4.24078	2.22747e-05	7.82093e-05	Downregulated
ENSG00000260476.1	RP11-254F7.1	2.22181	-2.33612	0.85761	-2.72399	0.00644989	0.0134622	Downregulated
ENSG00000260077.1	RP11-254F7.2	190.161	0.340383	0.147909	2.3013	0.0213747	0.0392521	No change
ENSG00000271787.1	RP11-254F7.3	2.8748	-0.502888	0.337916	-1.4882	0.136697	0.199608	No change
ENSG00000272524.1	RP11-254F7.4	3.93693	-0.754639	0.263565	-2.8632	0.00419387	0.00914454	Downregulated
ENSG00000244527.1	RP11-254G11.1	2.1441	0.274664	0.279209	0.983721	0.325253	0.414097	No change
ENSG00000250551.1	RP11-254I22.1	4.81652	-0.930085	0.353464	-2.63135	0.00850471	0.0172547	Downregulated
ENSG00000250158.1	RP11-254I22.2	1.14167	-2.92301	0.869049	-3.36346	0.000769723	0.00197194	Downregulated
ENSG00000249746.1	RP11-254I22.3	42.242	0.447547	0.340933	1.31271	0.18928	0.263481	No change
ENSG00000228072.1	RP11-255A11.2	0.530918	-1.1885	0.60703	-1.95789	0.0502425	0.0837673	No change
ENSG00000225123.2	RP11-255A11.4	0.368756	-0.954062	0.819192	-1.16464	0.244165	0.326572	No change
ENSG00000224722.3	RP11-255B23.1	6.04273	-1.33097	0.294005	-4.52705	5.98124e-06	2.33953e-05	Downregulated
ENSG00000260743.1	RP11-255C15.3	11.1626	-1.12772	0.19477	-5.79	7.03882e-09	4.6756e-08	Downregulated
ENSG00000270880.1	RP11-255E6.5	2.9391	-3.02854	0.568557	-5.32672	1.00002e-07	5.39571e-07	Downregulated
ENSG00000273394.1	RP11-255E6.6	3.4919	0.443551	0.278854	1.59062	0.111695	0.167691	No change
ENSG00000258942.1	RP11-255G12.2	1.0198	-1.29133	0.411004	-3.1419	0.00167858	0.00400047	Downregulated
ENSG00000258808.1	RP11-255G12.3	0.686205	-0.828409	0.731911	-1.13184	0.2577	0.341679	No change
ENSG00000233836.6	RP11-255H23.2	254.684	-1.99561	0.265395	-7.5194	5.50274e-14	9.0352e-13	Downregulated
ENSG00000267924.1	RP11-255H23.4	40.2666	-4.33845	0.424055	-10.2309	1.44222e-24	1.79067e-22	Downregulated
ENSG00000277493.1	RP11-255H23.5	9.15745	-2.14956	0.34956	-6.14933	7.781e-10	6.11451e-09	Downregulated
ENSG00000241722.2	RP11-255I10.1	0.156106	0.193647	1.01008	0.191715	0.847966	NA	No change
ENSG00000248656.1	RP11-255I10.2	0.0568473	-0.125649	2.91983	-0.043033	0.965675	NA	No change
ENSG00000253621.1	RP11-255L13.1	0.775975	-1.1445	0.599557	-1.90891	0.0562736	0.0925533	No change
ENSG00000258433.1	RP11-255M2.1	0.0619223	-0.19963	2.14054	-0.0932615	0.925696	NA	No change
ENSG00000258773.1	RP11-255M2.2	0.252568	-0.618548	0.850662	-0.727138	0.467142	0.553636	No change
ENSG00000277654.3	RP11-255M2.3	0.663972	-1.31294	0.615182	-2.13423	0.0328243	0.0575593	No change
ENSG00000271044.1	RP11-255M6.1	0.484607	-1.25046	0.7101	-1.76097	0.0782438	0.123385	No change
ENSG00000272542.1	RP11-255P5.2	2.59836	-2.44106	0.466873	-5.22854	1.70856e-07	8.84875e-07	Downregulated
ENSG00000278445.1	RP11-255P5.3	0.291928	0.207981	0.693618	0.299849	0.764292	0.812957	No change
ENSG00000237107.3	RP11-256G5.1	0.133579	-0.117225	0.922565	-0.127064	0.89889	NA	No change
ENSG00000268896.1	RP11-256I23.1	1.86301	0.735693	0.347361	2.11795	0.0341794	0.0596359	No change
ENSG00000269068.1	RP11-256I23.2	3.91943	0.3365	0.320801	1.04894	0.294207	0.381182	No change
ENSG00000267919.1	RP11-256I23.3	0.417738	-0.270837	0.569171	-0.475845	0.634184	0.702915	No change
ENSG00000260834.1	RP11-256I9.2	0.251691	-0.584858	0.87304	-0.66991	0.502915	0.58635	No change
ENSG00000260364.1	RP11-256I9.3	0.770221	-2.8414	1.02025	-2.78501	0.00535263	0.0113824	Downregulated
ENSG00000214089.3	RP11-256K7.1	4.49485	0.726419	0.296438	2.45049	0.0142662	0.0273581	Upregulated
ENSG00000277438.1	RP11-256K9.1	0.587156	-2.46445	1.73921	-1.417	0.156484	0.224036	No change
ENSG00000255655.1	RP11-256L11.3	3.02538	-0.338254	0.222838	-1.51793	0.129031	0.189992	No change
ENSG00000257715.1	RP11-256L6.2	7.94939	-4.21756	0.489834	-8.61019	7.29381e-18	2.3918e-16	Downregulated
ENSG00000257878.1	RP11-256L6.3	3.09517	-1.51061	0.387785	-3.89547	9.80102e-05	0.000302149	Downregulated
ENSG00000249971.1	RP11-256P1.1	0	NA	NA	NA	NA	NA	No change
ENSG00000251055.2	RP11-257A22.1	0.043774	-0.125649	2.85644	-0.043988	0.964914	NA	No change
ENSG00000234173.1	RP11-257I14.1	0.590561	-2.5331	1.61395	-1.5695	0.116532	0.17395	No change
ENSG00000250194.1	RP11-257I8.1	0.179012	0.164223	0.928616	0.176847	0.859629	NA	No change
ENSG00000250411.1	RP11-257I8.2	0.0885494	0.0988428	1.70799	0.0578709	0.953851	NA	No change
ENSG00000243501.5	RP11-257K9.8	0.266961	-0.215055	0.750352	-0.286605	0.774414	0.821082	No change
ENSG00000279059.1	RP11-257O5.2	236.441	-0.656351	0.155523	-4.22028	2.44002e-05	8.4973e-05	Downregulated
ENSG00000275710.1	RP11-257O5.4	7.10369	-0.434258	0.210177	-2.06615	0.038814	0.0666844	No change
ENSG00000253374.4	RP11-257P3.3	1.66739	0.340677	0.363615	0.936918	0.348801	0.438169	No change
ENSG00000267642.1	RP11-258B16.1	0.110067	-0.302882	1.8436	-0.164289	0.869504	NA	No change
ENSG00000227329.2	RP11-258C19.4	19.8017	-2.17796	0.280484	-7.765	8.16483e-15	1.54997e-13	Downregulated
ENSG00000270189.1	RP11-258C19.7	213.931	-0.497422	0.168101	-2.95907	0.00308568	0.00691774	No change
ENSG00000266677.1	RP11-258F1.1	4.41615	-0.349083	0.24747	-1.41061	0.158361	0.226328	No change
ENSG00000279428.1	RP11-258F1.2	2.38758	-1.58818	0.453886	-3.49907	0.000466885	0.00125223	Downregulated
ENSG00000226578.1	RP11-258F22.1	15.3023	-0.678149	0.211346	-3.20871	0.00133334	0.00324946	Downregulated
ENSG00000260137.1	RP11-258F22.2	4.11621	-3.95428	0.595102	-6.64471	3.03808e-11	3.06086e-10	Downregulated
ENSG00000255209.1	RP11-258O13.1	0.587936	-2.45947	1.62697	-1.51169	0.130614	0.191997	No change
ENSG00000259530.1	RP11-259A24.1	0.168588	-0.691073	1.1101	-0.622532	0.533592	NA	No change
ENSG00000233163.1	RP11-259F16.3	5.06494	-3.54749	0.498335	-7.11868	1.08964e-12	1.41285e-11	Downregulated
ENSG00000261575.2	RP11-259G18.1	9.26704	0.474796	0.229269	2.07091	0.038367	0.0660149	No change
ENSG00000262500.1	RP11-259G18.2	1.88097	-0.561667	0.487541	-1.15204	0.249305	0.332375	No change
ENSG00000262539.1	RP11-259G18.3	20.7064	0.182804	0.51119	0.357605	0.720639	0.777019	No change
ENSG00000258844.1	RP11-259K15.2	148.347	1.251	0.365702	3.42083	0.000624308	0.00163152	Upregulated
ENSG00000271653.1	RP11-259K5.1	0.620972	0.377222	0.478885	0.787708	0.430868	0.519574	No change
ENSG00000270194.1	RP11-259K5.2	69.4493	-0.0446628	0.137191	-0.325553	0.744763	0.796987	No change
ENSG00000272711.1	RP11-259N19.1	60.2828	0.0880766	0.215185	0.409307	0.682315	0.744706	No change
ENSG00000257105.1	RP11-259O18.4	1.37934	-3.48704	0.767437	-4.54375	5.52616e-06	2.17278e-05	Downregulated
ENSG00000248994.1	RP11-259O2.1	5.08912	-1.8091	0.39741	-4.55223	5.30799e-06	2.09254e-05	Downregulated
ENSG00000248597.1	RP11-259O2.2	0.947986	-3.05852	0.837279	-3.65293	0.00025927	0.000733833	Downregulated
ENSG00000249731.1	RP11-259O2.3	0.442684	-1.88635	0.873431	-2.1597	0.0307959	0.0543395	No change
ENSG00000224192.2	RP11-259P1.1	0.106769	-0.393537	2.26695	-0.173597	0.862182	NA	No change
ENSG00000213157.3	RP11-259P15.1	0.877274	0.317755	0.368202	0.862991	0.388142	0.477858	No change
ENSG00000241473.1	RP11-259P15.3	1.20021	0.517248	0.313131	1.65186	0.0985629	0.150682	No change
ENSG00000242068.1	RP11-259P15.4	1.87741	-1.57719	0.354027	-4.45501	8.38892e-06	3.1916e-05	Downregulated
ENSG00000234117.2	RP11-259P20.1	0.325353	-0.562744	0.530113	-1.06156	0.288437	0.374913	No change
ENSG00000213153.3	RP11-259P6.3	0.68788	-0.0177185	0.618145	-0.028664	0.977133	0.982764	No change
ENSG00000236390.1	RP11-25B7.1	4.88087	-4.42026	0.624798	-7.07471	1.49764e-12	1.89406e-11	Downregulated
ENSG00000229693.2	RP11-25C15.1	0.0702305	-0.199632	2.68411	-0.0743753	0.940712	NA	No change
ENSG00000233340.1	RP11-25C19.3	20.9841	-7.6738	0.897894	-8.54645	1.26938e-17	4.0306e-16	Downregulated
ENSG00000241385.1	RP11-25D10.1	0.0446294	-0.170733	2.91983	-0.0584736	0.953371	NA	No change
ENSG00000255099.1	RP11-25D10.2	0.221477	-1.2669	1.82906	-0.692649	0.48853	0.573161	No change
ENSG00000266237.1	RP11-25D3.1	2.21059	-4.14556	0.790252	-5.24587	1.55543e-07	8.11866e-07	Downregulated
ENSG00000257958.1	RP11-25E2.1	0.0802207	-0.0724718	2.63872	-0.0274648	0.978089	NA	No change
ENSG00000232739.1	RP11-25G10.2	5.67488	-2.03091	0.376739	-5.39077	7.01579e-08	3.89069e-07	Downregulated
ENSG00000243122.1	RP11-25H11.1	0.165359	0.361282	0.775578	0.465824	0.641342	NA	No change
ENSG00000249413.2	RP11-25H12.1	7.39879	-1.66804	0.51253	-3.25453	0.00113581	0.00281314	Downregulated
ENSG00000265670.1	RP11-25I11.1	0.0255063	-0.178825	2.91983	-0.061245	0.951164	NA	No change
ENSG00000240759.1	RP11-25I15.1	5.93698	0.111791	0.211494	0.528579	0.597097	0.67047	No change
ENSG00000257164.4	RP11-25I15.2	0.146412	-0.627329	1.53158	-0.409597	0.682102	NA	No change
ENSG00000257114.2	RP11-25I15.3	4.76928	-0.388501	0.38238	-1.01601	0.309625	0.39733	No change
ENSG00000255528.1	RP11-25I9.2	0.0625819	-0.199629	1.92794	-0.103545	0.91753	NA	No change
ENSG00000203334.4	RP11-25I9.3	0.336432	-1.21526	1.15397	-1.05311	0.292291	0.379056	No change
ENSG00000257777.1	RP11-25J3.2	0.51427	-1.83958	0.908763	-2.02427	0.0429422	0.0729499	No change
ENSG00000167912.5	RP11-25K19.1	124.998	0.481469	0.217745	2.21116	0.0270247	0.0483199	No change
ENSG00000234211.2	RP11-25K21.1	1.42185	-1.92588	0.542865	-3.54762	0.000388735	0.00105934	Downregulated
ENSG00000273112.1	RP11-25K21.6	2.73919	-1.16311	0.38447	-3.02523	0.00248441	0.00569644	Downregulated
ENSG00000280317.1	RP11-25L19.1	0.0163603	-0.141833	2.91983	-0.0485759	0.961257	NA	No change
ENSG00000278902.1	RP11-25L3.1	1.11274	-0.143476	0.615703	-0.233027	0.81574	0.855417	No change
ENSG00000263655.1	RP11-25L3.3	2.90532	1.4935	0.499059	2.99264	0.00276575	0.00627534	Upregulated
ENSG00000249105.2	RP11-25L5.2	0.0414021	-0.133741	2.91983	-0.0458044	0.963466	NA	No change
ENSG00000272371.1	RP11-25O10.2	1.10647	-1.93595	0.517573	-3.74043	0.000183703	0.000536155	Downregulated
ENSG00000266335.1	RP11-25O3.1	0.0535284	-0.252809	2.91983	-0.0865832	0.931003	NA	No change
ENSG00000253657.1	RP11-25P11.2	0.0836091	-0.228529	1.88623	-0.121156	0.903567	NA	No change
ENSG00000263433.1	RP11-260A9.1	0.236375	0.599371	2.91955	0.205296	0.837341	0.873238	No change
ENSG00000266736.1	RP11-260A9.4	0.410028	-1.31944	1.09804	-1.20162	0.229509	0.309893	No change
ENSG00000264734.1	RP11-260A9.6	0.65654	-1.29332	0.856547	-1.50992	0.131064	0.192595	No change
ENSG00000246214.1	RP11-260E18.1	4.04936	-1.85874	0.318442	-5.83699	5.31525e-09	3.61461e-08	Downregulated
ENSG00000258107.1	RP11-260G13.1	0.0915333	-0.669557	2.64583	-0.253062	0.800221	NA	No change
ENSG00000258598.1	RP11-260M19.1	0.0288424	-0.215817	2.91983	-0.0739141	0.941079	NA	No change
ENSG00000258913.1	RP11-260M19.2	8.31809	-2.75181	0.384502	-7.15682	8.25727e-13	1.0907e-11	Downregulated
ENSG00000272807.1	RP11-260M2.1	57.1785	-1.29042	0.226087	-5.70765	1.14549e-08	7.3107e-08	Downregulated
ENSG00000276067.1	RP11-260N14.1	0.240888	-0.384213	0.810619	-0.473975	0.635518	0.704139	No change
ENSG00000239440.4	RP11-260O18.1	0.669706	0.547211	0.817798	0.669127	0.503415	0.58671	No change
ENSG00000259993.1	RP11-261B23.1	0.215814	-0.28786	1.01477	-0.283671	0.776662	0.823111	No change
ENSG00000270955.1	RP11-261B23.2	0.120747	-0.0842063	1.33132	-0.06325	0.949567	NA	No change
ENSG00000234116.1	RP11-261C10.1	0.0673635	-0.2898	2.91983	-0.0992523	0.920938	NA	No change
ENSG00000232085.1	RP11-261C10.4	6.06909	-5.72385	1.01299	-5.65046	1.60017e-08	9.9749e-08	Downregulated
ENSG00000227230.1	RP11-261C10.5	10.7254	-1.52695	0.278264	-5.4874	4.07881e-08	2.35907e-07	Downregulated
ENSG00000253326.2	RP11-261C10.7	9.39326	0.983711	0.335919	2.92842	0.0034069	0.00756609	Upregulated
ENSG00000278455.1	RP11-261C10.8	0.300523	-0.768465	0.724357	-1.06089	0.288739	0.375263	No change
ENSG00000203900.2	RP11-261N11.8	0.237506	0.014497	1.06617	0.0135973	0.989151	0.991648	No change
ENSG00000279135.1	RP11-261P13.5	2.10526	-1.0566	0.348747	-3.02969	0.00244804	0.00562145	Downregulated
ENSG00000275485.1	RP11-261P13.6	5.73232	-1.14777	0.28272	-4.05975	4.91259e-05	0.000161092	Downregulated
ENSG00000269599.1	RP11-261P24.2	0.209527	-0.854812	1.22999	-0.694975	0.487071	NA	No change
ENSG00000254419.1	RP11-261P9.4	17.3959	0.240514	0.234124	1.0273	0.304281	0.391859	No change
ENSG00000254659.2	RP11-262A12.1	0.259923	-0.84054	1.10646	-0.759669	0.447452	0.535457	No change
ENSG00000275322.1	RP11-262A16.1	8.30204	-1.00322	0.237031	-4.23244	2.31174e-05	8.09084e-05	Downregulated
ENSG00000248345.1	RP11-262D11.1	0.688881	-0.941763	0.500028	-1.88342	0.0596434	0.0974105	No change
ENSG00000225471.4	RP11-262D11.2	17.8037	-0.543653	0.201514	-2.69784	0.00697902	0.0144521	Downregulated
ENSG00000219693.3	RP11-262H14.11	3.62345	-0.844926	0.290228	-2.91125	0.00359989	0.00796092	Downregulated
ENSG00000273509.1	RP11-262H14.12	0.305328	-0.786372	0.769933	-1.02135	0.307088	0.394823	No change
ENSG00000234665.7	RP11-262H14.3	22.205	-0.0885683	0.449375	-0.197092	0.843755	0.878417	No change
ENSG00000170161.6	RP11-262H14.4	21.325	-0.26244	0.181647	-1.44478	0.14852	0.214283	No change
ENSG00000229422.1	RP11-262H14.5	2.99445	-0.324766	0.280263	-1.15879	0.246543	0.329303	No change
ENSG00000227582.2	RP11-262H14.7	10.2985	-0.36516	0.27011	-1.35189	0.17641	0.248153	No change
ENSG00000224222.1	RP11-262I2.2	0.91903	-0.741884	0.493776	-1.50247	0.132976	0.195015	No change
ENSG00000227016.2	RP11-262K1.1	0.201859	-0.621802	1.78522	-0.348306	0.727611	NA	No change
ENSG00000242140.1	RP11-262M14.2	0.486728	-0.600414	0.413534	-1.45191	0.146526	0.211833	No change
ENSG00000234594.1	RP11-263C16.2	0.172735	-0.170674	0.887101	-0.192395	0.847433	NA	No change
ENSG00000255081.1	RP11-263C24.1	6.15199	-5.26578	0.831379	-6.33379	2.39213e-10	2.05914e-09	Downregulated
ENSG00000254915.1	RP11-263C24.3	5.27268	-5.46613	0.86585	-6.31303	2.73629e-10	2.33288e-09	Downregulated
ENSG00000257325.1	RP11-263E1.1	0.334265	-1.35841	0.949629	-1.43047	0.152583	0.219261	No change
ENSG00000232355.2	RP11-263F14.3	0.197558	0.0574074	0.94652	0.060651	0.951637	NA	No change
ENSG00000279218.1	RP11-263G22.1	0.527713	1.04934	0.750849	1.39753	0.162254	0.23109	No change
ENSG00000248659.1	RP11-263I1.1	0.406225	-1.02205	0.57013	-1.79266	0.0730271	0.116204	No change
ENSG00000231064.4	RP11-263K19.4	92.9678	0.370842	0.182733	2.02942	0.042415	0.0721369	No change
ENSG00000236263.1	RP11-263K19.6	0	NA	NA	NA	NA	NA	No change
ENSG00000257875.1	RP11-263K4.1	4.46382	-3.77751	0.4912	-7.69036	1.46721e-14	2.67083e-13	Downregulated
ENSG00000257431.1	RP11-263K4.3	1.47688	-1.0938	0.439005	-2.49154	0.0127192	0.0247199	Downregulated
ENSG00000257837.1	RP11-263K4.4	0.242429	-0.394192	0.785782	-0.501656	0.615909	0.687189	No change
ENSG00000258170.1	RP11-263K4.5	0.712343	-1.73494	0.622514	-2.78699	0.00531995	0.0113218	Downregulated
ENSG00000236958.1	RP11-264A11.1	0.157191	-0.633969	1.6508	-0.384036	0.700952	NA	No change
ENSG00000267207.1	RP11-264B14.1	4.39176	-1.11968	0.359551	-3.1141	0.00184509	0.00435626	Downregulated
ENSG00000267449.1	RP11-264B14.2	1.40852	-0.0478895	0.305696	-0.156657	0.875515	0.903652	No change
ENSG00000260853.1	RP11-264B17.2	46.6779	-0.67688	0.165528	-4.08923	4.32813e-05	0.000143368	Downregulated
ENSG00000261067.5	RP11-264B17.3	34.9166	0.445218	0.179677	2.47788	0.0132167	0.0255801	No change
ENSG00000260367.2	RP11-264B17.4	18.8645	-0.00352934	0.148014	-0.0238446	0.980977	0.985748	No change
ENSG00000261552.1	RP11-264B17.5	0	NA	NA	NA	NA	NA	No change
ENSG00000234640.1	RP11-264E18.1	0.245205	0.0274645	0.96544	0.0284476	0.977305	0.982895	No change
ENSG00000255465.3	RP11-264E20.1	1.45079	-0.575953	0.346134	-1.66396	0.0961207	0.147432	No change
ENSG00000270160.1	RP11-264E20.2	1.21881	-0.0728433	0.353755	-0.205914	0.836858	0.872814	No change
ENSG00000213970.3	RP11-264F23.1	3.21618	-0.179346	0.271953	-0.659474	0.509592	0.59259	No change
ENSG00000236199.1	RP11-264I13.2	75.2337	-1.13606	0.192527	-5.90077	3.61811e-09	2.53301e-08	Downregulated
ENSG00000279065.1	RP11-264J4.10	0.388006	-0.606335	0.680976	-0.890392	0.373256	0.463369	No change
ENSG00000279951.1	RP11-264J4.8	2.91458	-2.93253	0.45401	-6.45917	1.05281e-10	9.64333e-10	Downregulated
ENSG00000243574.1	RP11-264K23.1	0.495765	-1.0477	0.858739	-1.22005	0.222447	0.301817	No change
ENSG00000279887.1	RP11-264L1.1	14.9107	-5.8432	0.705582	-8.28139	1.21745e-16	3.21074e-15	Downregulated
ENSG00000279129.1	RP11-264L1.2	34.151	-4.38486	0.448056	-9.78641	1.2879e-22	1.08677e-20	Downregulated
ENSG00000261837.1	RP11-264L1.3	13.7085	-4.98446	0.627217	-7.94695	1.91161e-15	4.07747e-14	Downregulated
ENSG00000260733.1	RP11-264L1.4	15.4598	-5.46067	0.636442	-8.58	9.4876e-18	3.07743e-16	Downregulated
ENSG00000261707.1	RP11-264M12.2	7.66457	0.449846	0.23924	1.88032	0.0600651	0.0979995	No change
ENSG00000278926.1	RP11-264M12.4	0.616921	-2.10646	0.947198	-2.22388	0.0261565	0.0469351	Downregulated
ENSG00000270236.1	RP11-265B8.5	2.69479	-3.28766	0.56033	-5.86736	4.42778e-09	3.0498e-08	Downregulated
ENSG00000254680.1	RP11-265D17.2	0	NA	NA	NA	NA	NA	No change
ENSG00000229015.1	RP11-265D19.6	0.314862	0.328758	0.574154	0.572594	0.566919	0.644048	No change
ENSG00000271158.1	RP11-265D19.7	0.0367344	-0.125649	2.91983	-0.043033	0.965675	NA	No change
ENSG00000273988.1	RP11-265D19.8	0.0212225	-0.141833	2.91983	-0.0485759	0.961257	NA	No change
ENSG00000270280.1	RP11-265D20.1	0.0548164	-0.154547	2.44047	-0.0633265	0.949507	NA	No change
ENSG00000272905.1	RP11-265E18.1	9.95167	-0.979551	0.283562	-3.45445	0.000551427	0.00145559	Downregulated
ENSG00000250129.4	RP11-265F19.1	9.10702	-4.8088	0.543847	-8.8422	9.38559e-19	3.61255e-17	Downregulated
ENSG00000236960.1	RP11-265G8.3	0.349497	-1.04286	0.83178	-1.25377	0.209925	0.287408	No change
ENSG00000261684.1	RP11-265N6.1	0	NA	NA	NA	NA	NA	No change
ENSG00000261822.1	RP11-265N6.2	0	NA	NA	NA	NA	NA	No change
ENSG00000260490.2	RP11-265N6.3	7.66608	0.372411	0.161743	2.30249	0.0213075	0.0391458	No change
ENSG00000259450.1	RP11-265N7.1	15.9264	-2.19651	0.341784	-6.42661	1.30479e-10	1.17712e-09	Downregulated
ENSG00000259423.2	RP11-265N7.2	6.98791	-3.51558	0.512281	-6.86259	6.76227e-12	7.63249e-11	Downregulated
ENSG00000248516.1	RP11-265O12.1	0.374246	0.445073	0.530883	0.838365	0.401826	0.491369	No change
ENSG00000224610.1	RP11-265P11.1	0.743298	-1.03368	0.584089	-1.76973	0.0767721	0.121284	No change
ENSG00000255418.4	RP11-266A24.1	5.67688	-1.00211	0.376645	-2.66063	0.00779941	0.0159545	Downregulated
ENSG00000271901.1	RP11-266E6.3	0.562763	-0.329444	0.535822	-0.614838	0.538662	0.61902	No change
ENSG00000254935.1	RP11-266E8.2	0.0943855	-0.0559771	1.25308	-0.0446717	0.964369	NA	No change
ENSG00000234466.1	RP11-266I3.1	0.441519	-1.4246	0.584526	-2.43718	0.0148022	0.0282756	Downregulated
ENSG00000229760.1	RP11-266I3.5	0.0970356	-0.363784	2.91983	-0.124591	0.900848	NA	No change
ENSG00000186678.7	RP11-266I3.7	0.0106779	-0.104842	2.91983	-0.0359067	0.971357	NA	No change
ENSG00000278319.1	RP11-266I3.8	0.0220969	-0.0597579	2.91983	-0.0204662	0.983671	NA	No change
ENSG00000276929.1	RP11-266I3.9	0.137259	-0.506377	1.8182	-0.278505	0.780625	NA	No change
ENSG00000269886.1	RP11-266J6.2	2.72778	-0.42312	0.236868	-1.78631	0.0740486	0.117611	No change
ENSG00000229044.1	RP11-266K22.2	5.66365	-3.00985	0.453193	-6.64143	3.10652e-11	3.12572e-10	Downregulated
ENSG00000244050.2	RP11-266K4.1	2.20547	-1.58161	0.360427	-4.38817	1.14308e-05	4.23831e-05	Downregulated
ENSG00000276417.1	RP11-266K4.13	5.62442	-2.73198	0.410279	-6.65884	2.76001e-11	2.80093e-10	Downregulated
ENSG00000275367.1	RP11-266K4.14	24.5096	-0.0240616	0.241838	-0.099495	0.920745	0.939339	No change
ENSG00000215241.3	RP11-266K4.9	37.1333	-0.383939	0.208772	-1.83903	0.0659102	0.106341	No change
ENSG00000260714.1	RP11-266L9.1	2.17096	-0.974138	0.306794	-3.17522	0.00149725	0.00360826	Downregulated
ENSG00000262700.1	RP11-266L9.3	3.83057	-1.6974	0.371365	-4.57071	4.86069e-06	1.93141e-05	Downregulated
ENSG00000262587.2	RP11-266L9.4	38.2262	0.558542	0.131927	4.23372	2.29857e-05	8.0497e-05	Upregulated
ENSG00000262155.1	RP11-266L9.5	16.4278	-1.37285	0.210632	-6.51777	7.13584e-11	6.7357e-10	Downregulated
ENSG00000263326.1	RP11-266L9.6	10.4553	-1.45122	0.259514	-5.59204	2.24411e-08	1.36474e-07	Downregulated
ENSG00000275494.1	RP11-266L9.8	41.964	1.4632	0.185404	7.89195	2.97512e-15	6.11931e-14	Upregulated
ENSG00000247345.2	RP11-266N13.2	9.1238	-1.69176	0.365615	-4.62716	3.70718e-06	1.50685e-05	Downregulated
ENSG00000258360.1	RP11-266O15.3	0.206901	-0.193972	1.63653	-0.118526	0.905651	NA	No change
ENSG00000257292.1	RP11-266O15.4	0.103691	0.0725881	2.05525	0.0353183	0.971826	NA	No change
ENSG00000257060.5	RP11-266O8.1	3.87504	-0.535625	0.327873	-1.63364	0.102335	0.155617	No change
ENSG00000250256.1	RP11-267A15.3	0.19207	-0.408968	1.11387	-0.367161	0.713499	NA	No change
ENSG00000227115.5	RP11-267C16.1	0.550602	-0.849384	0.653995	-1.29876	0.194026	0.269063	No change
ENSG00000266003.1	RP11-267C16.2	0.0950612	-0.400775	2.58421	-0.155086	0.876754	NA	No change
ENSG00000257435.1	RP11-267D19.1	0.632084	-2.20491	1.02596	-2.14912	0.0316251	0.0556642	No change
ENSG00000257316.1	RP11-267D19.2	0.821682	-0.0872141	0.478623	-0.182219	0.855411	0.887823	No change
ENSG00000242405.2	RP11-267J23.1	4.96725	-1.53858	0.345973	-4.44712	8.70286e-06	3.30123e-05	Downregulated
ENSG00000198134.3	RP11-267J23.4	23.3116	0.0846471	0.155275	0.545144	0.585655	0.660438	No change
ENSG00000254339.4	RP11-267L5.1	1.20889	-0.603146	0.492615	-1.22438	0.22081	0.299914	No change
ENSG00000280123.1	RP11-267M23.1	129.851	-1.19405	0.159422	-7.4899	6.89267e-14	1.11037e-12	Downregulated
ENSG00000254315.1	RP11-267M23.3	5.36459	-3.70708	0.462121	-8.02187	1.0415e-15	2.33164e-14	Downregulated
ENSG00000253704.1	RP11-267M23.4	17.6873	-0.388686	0.208885	-1.86076	0.0627774	0.101918	No change
ENSG00000254190.1	RP11-267M23.5	0.0779688	-0.281707	2.64911	-0.10634	0.915312	NA	No change
ENSG00000253175.1	RP11-267M23.6	2.85603	-1.60833	0.337649	-4.76333	1.90426e-06	8.14626e-06	Downregulated
ENSG00000254283.1	RP11-267M23.7	0.64315	-2.42336	1.09067	-2.2219	0.02629	0.0471472	Downregulated
ENSG00000232892.1	RP11-267N12.1	3.34941	-3.84689	0.624153	-6.16338	7.12078e-10	5.63607e-09	Downregulated
ENSG00000225755.2	RP11-267N12.2	3.10898	-3.39224	0.602282	-5.6323	1.77817e-08	1.09997e-07	Downregulated
ENSG00000273370.1	RP11-268E23.2	0	NA	NA	NA	NA	NA	No change
ENSG00000236164.1	RP11-268F1.3	6.15482	0.0685986	0.44309	0.154819	0.876964	0.90469	No change
ENSG00000228933.6	RP11-268G12.1	3.03892	-0.671454	0.551487	-1.21753	0.223401	0.302898	No change
ENSG00000233807.1	RP11-268G12.2	0.0633058	-0.16264	2.71729	-0.0598538	0.952272	NA	No change
ENSG00000242021.2	RP11-268G12.3	1.40302	0.522399	0.606591	0.861204	0.389125	0.478838	No change
ENSG00000261411.1	RP11-268G13.1	0.655851	-0.597386	0.764022	-0.781897	0.434275	0.522766	No change
ENSG00000243303.1	RP11-268I9.1	2.20963	-3.89316	0.705908	-5.51512	3.48552e-08	2.04077e-07	Downregulated
ENSG00000264149.1	RP11-268I9.3	0.227365	-0.918471	1.17272	-0.783199	0.433511	0.522064	No change
ENSG00000264289.1	RP11-268I9.4	0.047186	-0.125649	2.91983	-0.043033	0.965675	NA	No change
ENSG00000116883.8	RP11-268J15.5	153.462	0.741828	0.217279	3.41417	0.000639767	0.00166663	Upregulated
ENSG00000256774.1	RP11-268P4.2	0.105686	0.14786	1.86337	0.0793506	0.936754	NA	No change
ENSG00000257023.1	RP11-268P4.4	1.37512	-0.269763	0.351422	-0.767632	0.442706	0.530987	No change
ENSG00000250166.2	RP11-268P4.5	0.848333	1.2863	0.471166	2.73003	0.0063329	0.0132427	Upregulated
ENSG00000274885.1	RP11-268P4.6	15.8573	-5.23477	0.602367	-8.69033	3.61387e-18	1.25742e-16	Downregulated
ENSG00000280357.1	RP11-269C23.4	0	NA	NA	NA	NA	NA	No change
ENSG00000277831.1	RP11-269C23.5	2.72624	-0.451478	0.314902	-1.43371	0.151655	0.218105	No change
ENSG00000240201.1	RP11-269C4.1	0.130543	-0.290857	1.32699	-0.219185	0.826506	NA	No change
ENSG00000257904.1	RP11-269C4.2	0.281445	-0.240291	0.871976	-0.275571	0.782878	0.828404	No change
ENSG00000225721.4	RP11-269F19.2	12.9995	-0.0307256	0.169617	-0.181147	0.856252	0.888536	No change
ENSG00000236031.1	RP11-269F20.1	10.2889	-3.17589	0.406075	-7.82095	5.24248e-15	1.03133e-13	Downregulated
ENSG00000250855.1	RP11-269F21.1	0.383248	-1.28866	0.776249	-1.66012	0.0968912	0.148446	No change
ENSG00000248432.1	RP11-269F21.2	0.672304	-0.698528	0.899394	-0.776665	0.437356	0.525638	No change
ENSG00000249815.1	RP11-269F21.3	2.18393	-0.224244	0.693958	-0.323138	0.746591	0.798479	No change
ENSG00000263501.1	RP11-269G24.2	12.7767	-5.28147	0.699239	-7.55317	4.24774e-14	7.10625e-13	Downregulated
ENSG00000263644.1	RP11-269G24.3	0.535353	-0.351994	0.536242	-0.656409	0.511561	0.594511	No change
ENSG00000265282.1	RP11-269G24.4	5.42072	-0.895822	0.25414	-3.52492	0.000423611	0.00114564	Downregulated
ENSG00000265971.1	RP11-269G24.6	1.59946	1.06658	0.278417	3.83087	0.000127691	0.000384668	Upregulated
ENSG00000271749.1	RP11-269G24.7	11.6961	-2.47183	0.374916	-6.59302	4.30958e-11	4.2174e-10	Downregulated
ENSG00000271919.1	RP11-269G24.8	8.30315	-4.8003	0.617326	-7.77595	7.48814e-15	1.43332e-13	Downregulated
ENSG00000213956.4	RP11-269M20.1	1.62021	0.354357	0.323081	1.09681	0.272727	0.357773	No change
ENSG00000271455.1	RP11-269M20.2	0.481888	-0.966327	0.557345	-1.7338	0.0829532	0.12982	No change
ENSG00000271752.1	RP11-269M20.3	1.94841	0.0762705	0.308061	0.247583	0.804457	0.846301	No change
ENSG00000248847.2	RP11-26C10.1	0.0261916	-0.141833	2.91983	-0.0485759	0.961257	NA	No change
ENSG00000253926.1	RP11-26E5.1	0.363414	-0.84024	0.879798	-0.955038	0.339558	0.428745	No change
ENSG00000275325.3	RP11-26F2.1	24.4021	-1.37009	0.337718	-4.05691	4.9727e-05	0.000162868	Downregulated
ENSG00000277755.1	RP11-26F2.2	0.228354	-0.648663	0.886441	-0.731761	0.464315	0.551072	No change
ENSG00000232037.3	RP11-26H16.1	12.224	-1.18017	0.269855	-4.37333	1.22365e-05	4.51487e-05	Downregulated
ENSG00000249328.2	RP11-26J3.1	4.81072	-0.72715	0.256179	-2.83845	0.00453336	0.00981787	Downregulated
ENSG00000272518.1	RP11-26J3.3	64.6591	-0.528329	0.168453	-3.13635	0.00171063	0.00406908	Downregulated
ENSG00000276418.3	RP11-26J3.4	9.40223	-0.519832	0.174711	-2.97539	0.00292615	0.00659864	Downregulated
ENSG00000258994.1	RP11-26L16.1	0.0261916	-0.141833	2.91983	-0.0485759	0.961257	NA	No change
ENSG00000259283.2	RP11-26L20.3	0.994706	-1.87521	0.591104	-3.17239	0.0015119	0.00363995	Downregulated
ENSG00000263207.2	RP11-26L20.4	1.28601	-1.8946	0.681779	-2.77891	0.00545415	0.0115791	Downregulated
ENSG00000253551.1	RP11-26M5.2	0.440474	-1.79335	1.07603	-1.66664	0.0955859	0.146768	No change
ENSG00000254314.1	RP11-26M5.3	0.543937	-1.4556	0.813685	-1.7889	0.0736308	0.117028	No change
ENSG00000264790.1	RP11-26N15.2	0.454614	-0.353984	0.73302	-0.482911	0.629159	0.698659	No change
ENSG00000261198.1	RP11-26O3.1	0.12467	-0.432291	2.23075	-0.193788	0.846342	NA	No change
ENSG00000249304.1	RP11-26P13.2	8.44942	-2.68307	0.371495	-7.22235	5.10957e-13	7.04409e-12	Downregulated
ENSG00000271657.1	RP11-270B14.1	1.05341	-2.97741	0.737325	-4.03813	5.38797e-05	0.000175175	Downregulated
ENSG00000224550.1	RP11-270C12.3	7.95221	0.674886	0.20891	3.23051	0.00123571	0.00303295	Upregulated
ENSG00000224001.2	RP11-270F18.2	3.62702	-3.39699	0.514884	-6.59759	4.17898e-11	4.10005e-10	Downregulated
ENSG00000224560.3	RP11-270L13.1	0.081913	-0.236622	2.32831	-0.101628	0.919052	NA	No change
ENSG00000242488.2	RP11-270M14.1	5.16467	-4.40731	0.641377	-6.87164	6.34676e-12	7.20765e-11	Downregulated
ENSG00000259103.1	RP11-270M14.4	13.6693	-6.21949	0.718108	-8.66094	4.67899e-18	1.59096e-16	Downregulated
ENSG00000258876.1	RP11-270M14.5	2.65034	-2.37522	0.436112	-5.44635	5.14144e-08	2.9223e-07	Downregulated
ENSG00000242659.1	RP11-271C24.2	3.37263	-2.36706	0.332765	-7.11331	1.13294e-12	1.46295e-11	Downregulated
ENSG00000239280.1	RP11-271C24.3	21.5397	-6.53443	0.636033	-10.2737	9.25584e-25	1.17802e-22	Downregulated
ENSG00000234306.1	RP11-271F18.1	0.296906	0.962511	1.23392	0.780043	0.435366	0.523819	No change
ENSG00000279575.1	RP11-271F18.3	0.146865	0.0150572	0.873332	0.0172411	0.986244	NA	No change
ENSG00000270111.1	RP11-271F18.4	0.163798	-0.461112	1.52079	-0.303206	0.761733	NA	No change
ENSG00000264242.2	RP11-271K11.1	1.11157	0.459344	0.420524	1.09231	0.274695	0.359858	No change
ENSG00000265798.5	RP11-271K11.5	11.5857	-0.861191	0.246633	-3.49179	0.000479792	0.00128378	Downregulated
ENSG00000273609.1	RP11-271K11.6	0.0433468	-0.236621	2.00341	-0.118109	0.905981	NA	No change
ENSG00000279147.1	RP11-271K21.12	1.96322	-2.29453	0.403845	-5.6817	1.33366e-08	8.42183e-08	Downregulated
ENSG00000260509.2	RP11-271M24.2	2.03047	-0.0828158	0.280496	-0.295248	0.767805	0.815827	No change
ENSG00000258214.1	RP11-272B17.1	0.0707539	-0.281705	2.1103	-0.133491	0.893805	NA	No change
ENSG00000257230.1	RP11-272B17.2	1.90526	-2.76885	1.01162	-2.73703	0.00619967	0.0129894	Downregulated
ENSG00000259650.1	RP11-272D12.1	0.188521	-0.573196	1.16935	-0.490184	0.624004	NA	No change
ENSG00000259528.1	RP11-272D12.2	3.5329	-4.50086	0.728998	-6.17404	6.65674e-10	5.30524e-09	Downregulated
ENSG00000235845.1	RP11-272D20.2	0.131373	-0.296964	1.53266	-0.193758	0.846366	NA	No change
ENSG00000224735.1	RP11-272G22.1	0.0360101	0.127769	2.27435	0.056178	0.9552	NA	No change
ENSG00000226110.2	RP11-272G22.2	0.0130962	-0.0597579	2.91983	-0.0204662	0.983671	NA	No change
ENSG00000229037.2	RP11-272G22.3	8.90406	0.671695	0.181129	3.70839	0.000208583	0.000602206	Upregulated
ENSG00000234973.4	RP11-272J7.4	0.0736684	-0.281706	2.35095	-0.119827	0.904621	NA	No change
ENSG00000271173.1	RP11-272J7.6	0	NA	NA	NA	NA	NA	No change
ENSG00000257429.1	RP11-272K23.3	0.403501	-1.54483	1.39299	-1.109	0.267429	0.352116	No change
ENSG00000230718.1	RP11-272L13.2	11.6845	-6.67347	1.22309	-5.45626	4.86276e-08	2.77727e-07	Downregulated
ENSG00000269998.1	RP11-272L13.3	1.18098	-0.697883	0.753817	-0.925799	0.354551	0.444057	No change
ENSG00000270911.1	RP11-272L13.4	29.8038	-5.86331	0.649554	-9.02667	1.76978e-19	7.77911e-18	Downregulated
ENSG00000274204.1	RP11-272L14.2	14.6449	-1.58702	0.384109	-4.13169	3.60109e-05	0.000121202	Downregulated
ENSG00000278580.1	RP11-272M24.2	0.0825268	-0.438627	2.63764	-0.166295	0.867925	NA	No change
ENSG00000234740.1	RP11-272P10.2	10.0057	-3.69044	0.433578	-8.51161	1.71533e-17	5.30404e-16	Downregulated
ENSG00000223672.2	RP11-272P10.3	0.122438	-0.551608	2.25403	-0.24472	0.806673	NA	No change
ENSG00000251256.1	RP11-273B19.1	0.0636807	-0.326791	2.71662	-0.120293	0.904251	NA	No change
ENSG00000249727.1	RP11-273B19.2	0.173301	-0.37062	1.22552	-0.302418	0.762334	NA	No change
ENSG00000256967.1	RP11-273B20.1	62.1438	-0.430058	0.182033	-2.36253	0.0181509	0.0339105	No change
ENSG00000255572.1	RP11-273B20.3	0.399326	-1.23466	0.565005	-2.18521	0.0288732	0.0512886	No change
ENSG00000247317.3	RP11-273G15.2	74.0151	0.847505	0.247661	3.42204	0.000621536	0.00162483	Upregulated
ENSG00000243171.1	RP11-273P3.1	0.0482281	-0.170733	2.91983	-0.0584736	0.953371	NA	No change
ENSG00000279294.1	RP11-274A11.3	10.9021	-5.47283	0.577658	-9.47417	2.68901e-21	1.75483e-19	Downregulated
ENSG00000279841.1	RP11-274A11.4	31.8734	-3.28186	0.331841	-9.88984	4.60753e-23	4.27128e-21	Downregulated
ENSG00000279681.1	RP11-274A11.5	1.79039	-3.30303	0.618956	-5.33645	9.47827e-08	5.14361e-07	Downregulated
ENSG00000224025.2	RP11-274B18.3	0.337559	-0.7052	0.556649	-1.26687	0.205203	0.282025	No change
ENSG00000226337.3	RP11-274B18.4	0.875629	-0.115517	0.483118	-0.239107	0.811022	0.851671	No change
ENSG00000280828.1	RP11-274B21.1	76.2446	-2.2758	0.25077	-9.07524	1.13429e-19	5.15893e-18	Downregulated
ENSG00000271553.1	RP11-274B21.10	38.9893	-1.07922	0.245702	-4.39241	1.12103e-05	4.16224e-05	Downregulated
ENSG00000229413.2	RP11-274B21.12	40.6298	0.565873	0.181048	3.12555	0.00177475	0.00420639	Upregulated
ENSG00000281896.1	RP11-274B21.13	61.4812	-1.85429	0.21962	-8.44317	3.08852e-17	9.04623e-16	Downregulated
ENSG00000242588.5	RP11-274B21.14	108.905	-1.36525	0.189743	-7.19528	6.23332e-13	8.43925e-12	Downregulated
ENSG00000243302.3	RP11-274B21.2	272.801	-0.119873	0.159503	-0.751542	0.452327	0.539884	No change
ENSG00000243679.1	RP11-274B21.3	268.482	0.648042	0.190382	3.40391	0.000664297	0.00172497	Upregulated
ENSG00000230715.3	RP11-274B21.4	193.197	0.435009	0.180562	2.40919	0.0159881	0.0302861	No change
ENSG00000241493.1	RP11-274B21.5	2.88993	-1.54701	0.398118	-3.88581	0.00010199	0.000313475	Downregulated
ENSG00000271344.1	RP11-274B21.9	12.442	0.306679	0.243142	1.26132	0.207194	0.284244	No change
ENSG00000276064.1	RP11-274E6.1	0.527118	-2.34918	1.11073	-2.11499	0.0344309	0.0600271	No change
ENSG00000249135.1	RP11-274E7.1	0.0585529	-0.252809	2.91983	-0.0865832	0.931003	NA	No change
ENSG00000238000.1	RP11-274E7.2	32.5651	0.780087	0.15519	5.02664	4.99139e-07	2.38062e-06	Upregulated
ENSG00000243415.2	RP11-274H2.2	17.1343	-3.44757	0.389952	-8.84102	9.48509e-19	3.63869e-17	Downregulated
ENSG00000240032.1	RP11-274H2.3	12.5411	-1.36137	0.365116	-3.72861	0.00019254	0.000559572	Downregulated
ENSG00000261051.1	RP11-274H2.5	41.1676	-1.21833	0.260351	-4.67955	2.87506e-06	1.19271e-05	Downregulated
ENSG00000260239.1	RP11-274H24.1	1.85163	-0.680833	0.443317	-1.53577	0.124595	0.184332	No change
ENSG00000240912.1	RP11-274J15.2	0.303861	-0.127148	0.619933	-0.2051	0.837494	0.873339	No change
ENSG00000223446.1	RP11-274J16.5	0.186627	0.375371	0.979563	0.383203	0.701569	NA	No change
ENSG00000214980.4	RP11-274J2.1	0.424861	-1.21966	0.534427	-2.28218	0.0224789	0.0410329	Downregulated
ENSG00000256571.1	RP11-274J7.2	10.5835	-5.83985	0.680972	-8.57575	9.8445e-18	3.17881e-16	Downregulated
ENSG00000256399.1	RP11-274J7.3	16.1653	-5.8349	0.607436	-9.60579	7.55781e-22	5.5184e-20	Downregulated
ENSG00000258320.1	RP11-274M17.1	2.62922	-4.00557	0.74051	-5.40921	6.33044e-08	3.53402e-07	Downregulated
ENSG00000257113.1	RP11-274M17.2	2.94392	-4.5098	0.809618	-5.57028	2.54329e-08	1.53092e-07	Downregulated
ENSG00000257183.1	RP11-274M17.3	6.12457	-4.42986	0.59288	-7.47177	7.91256e-14	1.25795e-12	Downregulated
ENSG00000277646.1	RP11-275A14.1	0.163504	-0.473551	0.921954	-0.513639	0.607505	NA	No change
ENSG00000280881.1	RP11-275E15.2	0.0106383	0.0223176	2.91983	0.00764346	0.993901	NA	No change
ENSG00000280703.1	RP11-275E15.3	0.0070206	-0.104842	2.91983	-0.0359067	0.971357	NA	No change
ENSG00000232027.2	RP11-275F13.3	17.9725	-3.23866	0.338721	-9.56144	1.16126e-21	8.24389e-20	Downregulated
ENSG00000241231.1	RP11-275H4.1	0.85018	-2.62813	0.825242	-3.18468	0.00144914	0.0035024	Downregulated
ENSG00000223570.2	RP11-275I14.2	0.513466	-1.23061	0.540396	-2.27724	0.0227717	0.0415081	Downregulated
ENSG00000234478.1	RP11-275I14.4	46.6846	-0.689197	0.247998	-2.77904	0.00545192	0.0115759	Downregulated
ENSG00000259598.1	RP11-275I4.1	4.64814	-3.93207	0.612269	-6.42212	1.3439e-10	1.20932e-09	Downregulated
ENSG00000259747.1	RP11-275I4.2	3.02029	0.0036254	0.319343	0.0113527	0.990942	0.993033	No change
ENSG00000230109.1	RP11-275N1.1	0.33002	0.551933	0.729302	0.756796	0.449172	0.537009	No change
ENSG00000278650.1	RP11-275N1.3	0.0197441	-0.0597579	2.91983	-0.0204662	0.983671	NA	No change
ENSG00000257609.1	RP11-275O18.1	0.128517	-0.556452	2.00384	-0.277693	0.781248	NA	No change
ENSG00000237193.1	RP11-275O4.4	0.241469	-0.564502	1.42432	-0.396332	0.69186	0.752824	No change
ENSG00000227711.2	RP11-275O4.5	7.2437	-0.799657	0.425641	-1.87871	0.0602837	0.098296	No change
ENSG00000278180.1	RP11-275O4.6	0.130642	-0.175352	1.66153	-0.105536	0.91595	NA	No change
ENSG00000226609.1	RP11-276E15.4	6.08089	-0.469888	0.262744	-1.78839	0.0737137	0.117127	No change
ENSG00000234142.1	RP11-276E17.2	1.23303	-0.197106	0.407943	-0.483171	0.628974	0.698569	No change
ENSG00000261293.1	RP11-276H1.2	5.16547	-4.80873	0.757794	-6.3457	2.21421e-10	1.9165e-09	Downregulated
ENSG00000175604.2	RP11-276H1.3	12.6988	-2.78354	0.407361	-6.83309	8.31023e-12	9.24971e-11	Downregulated
ENSG00000226237.1	RP11-276H19.1	14.1235	-0.860907	0.252048	-3.41564	0.000636322	0.00165944	Downregulated
ENSG00000269994.1	RP11-276H19.2	60.0961	-2.43041	0.439346	-5.53188	3.16824e-08	1.87102e-07	Downregulated
ENSG00000224887.1	RP11-276H19.4	0.366704	-1.00788	0.59562	-1.69215	0.0906172	0.140124	No change
ENSG00000227959.1	RP11-276H7.2	17.1154	0.0541782	0.2002	0.270621	0.786683	0.831589	No change
ENSG00000224621.1	RP11-276H7.3	11.5841	-0.808271	0.263275	-3.07006	0.00214015	0.00497368	Downregulated
ENSG00000259445.1	RP11-276M12.1	3.76005	-2.1767	0.444303	-4.89913	9.62602e-07	4.35977e-06	Downregulated
ENSG00000203325.3	RP11-277A4.4	18.5967	-2.83829	0.342232	-8.29346	1.1e-16	2.92275e-15	Downregulated
ENSG00000213068.3	RP11-277B15.1	0.602594	0.233406	0.478147	0.488148	0.625445	0.695671	No change
ENSG00000272205.1	RP11-277B15.3	6.98563	-0.0162079	0.229053	-0.0707603	0.943589	0.957344	No change
ENSG00000255356.2	RP11-277E18.2	0.0580174	-0.199633	2.91983	-0.0683712	0.94549	NA	No change
ENSG00000217195.1	RP11-277I20.2	10.4788	-6.51477	1.03485	-6.29539	3.06622e-10	2.58878e-09	Downregulated
ENSG00000220739.2	RP11-277I20.3	7.2044	-5.36792	0.77	-6.97133	3.13965e-12	3.75662e-11	Downregulated
ENSG00000241828.2	RP11-277J24.1	0.251095	-1.02353	1.35519	-0.755266	0.450089	0.537896	No change
ENSG00000264750.1	RP11-277J6.2	0.391076	-1.78346	1.11784	-1.59545	0.110611	0.166379	No change
ENSG00000265935.1	RP11-277J6.3	0.0523833	-0.215817	2.91983	-0.0739141	0.941079	NA	No change
ENSG00000255175.4	RP11-277K23.1	0.138013	-0.421025	1.52964	-0.275245	0.783128	NA	No change
ENSG00000256288.1	RP11-277P12.10	3.79941	-1.55599	0.579727	-2.68401	0.00727445	0.0149971	Downregulated
ENSG00000245648.1	RP11-277P12.20	113.127	-1.32203	0.27612	-4.78787	1.6856e-06	7.27636e-06	Downregulated
ENSG00000255641.1	RP11-277P12.6	0.786567	-0.797184	0.524124	-1.52098	0.128264	0.189002	No change
ENSG00000256155.1	RP11-277P12.9	4.54139	-1.71896	0.373423	-4.60326	4.15927e-06	1.6726e-05	Downregulated
ENSG00000226180.3	RP11-278A23.1	28.8465	-0.454558	0.20929	-2.17191	0.0298625	0.0528646	No change
ENSG00000260671.2	RP11-278A23.2	14.3593	-2.42949	0.379264	-6.40581	1.4957e-10	1.33549e-09	Downregulated
ENSG00000277504.1	RP11-278A23.4	2.60665	0.403757	0.378692	1.06619	0.286338	0.372595	No change
ENSG00000257511.1	RP11-278C7.1	69.9993	-0.667568	0.133806	-4.98909	6.06633e-07	2.8514e-06	Downregulated
ENSG00000257643.1	RP11-278C7.2	4.8912	-5.02592	0.756528	-6.6434	3.06522e-11	3.08686e-10	Downregulated
ENSG00000274105.1	RP11-278C7.3	21.8249	-1.78817	0.252566	-7.07998	1.44172e-12	1.82836e-11	Downregulated
ENSG00000276148.1	RP11-278C7.4	26.4999	-0.786479	0.185671	-4.23589	2.27653e-05	7.97798e-05	Downregulated
ENSG00000275854.1	RP11-278C7.5	57.5728	-1.67054	0.193809	-8.61951	6.72388e-18	2.2239e-16	Downregulated
ENSG00000226828.1	RP11-278H7.1	2.70983	-1.61832	0.402893	-4.01675	5.90068e-05	0.000190286	Downregulated
ENSG00000237759.1	RP11-278H7.3	0.148322	-0.580525	1.80886	-0.320934	0.74826	NA	No change
ENSG00000229960.1	RP11-278H7.4	0.705343	0.292999	0.730968	0.400837	0.68854	0.74992	No change
ENSG00000279774.1	RP11-278H7.5	1.21061	0.0212819	0.66382	0.0320597	0.974424	0.980854	No change
ENSG00000254247.1	RP11-278I4.1	0.218745	-0.739337	1.16151	-0.636533	0.524429	0.606248	No change
ENSG00000254278.1	RP11-278I4.2	1.37205	-1.75183	0.554214	-3.16093	0.00157268	0.0037717	Downregulated
ENSG00000216687.2	RP11-278J20.2	3.0121	-3.54559	0.668407	-5.30454	1.1296e-07	6.03714e-07	Downregulated
ENSG00000279130.1	RP11-278J6.4	7.84419	-0.268049	0.262663	-1.02051	0.307489	0.395205	No change
ENSG00000279679.1	RP11-278J6.5	15.267	-6.41151	0.779782	-8.22218	1.99837e-16	5.04776e-15	Downregulated
ENSG00000243885.1	RP11-278L15.2	9.93635	-0.0466283	0.278346	-0.167519	0.866961	0.896982	No change
ENSG00000241929.1	RP11-278L15.3	0.192792	0.144344	0.679916	0.212297	0.831875	NA	No change
ENSG00000239408.1	RP11-278L15.4	0.0285167	0.0304097	2.91983	0.0104149	0.99169	NA	No change
ENSG00000244503.1	RP11-278L15.6	7.69415	-0.94386	0.35626	-2.64936	0.00806449	0.0164398	Downregulated
ENSG00000228132.2	RP11-279E1.1	0.187781	-0.750613	1.41141	-0.531818	0.594852	NA	No change
ENSG00000245750.6	RP11-279F6.1	534.363	-0.583353	0.427271	-1.3653	0.172158	0.243107	No change
ENSG00000259457.1	RP11-279F6.2	30.542	-2.03897	0.615196	-3.31434	0.000918605	0.00231683	Downregulated
ENSG00000253162.1	RP11-279L11.1	0.0348793	-0.178825	2.91983	-0.061245	0.951164	NA	No change
ENSG00000280215.1	RP11-279N21.1	0.0128724	-0.0597579	2.91983	-0.0204662	0.983671	NA	No change
ENSG00000228573.1	RP11-279N8.1	1.48132	-1.24102	0.434276	-2.85768	0.00426749	0.00929143	Downregulated
ENSG00000261319.1	RP11-279O17.1	1.72918	-1.08934	0.667437	-1.63212	0.102654	0.156055	No change
ENSG00000260003.1	RP11-279O17.2	0.364204	-0.635344	0.682911	-0.930347	0.352192	0.441754	No change
ENSG00000260058.1	RP11-279O17.3	0.0934296	-0.47145	2.61172	-0.180514	0.856749	NA	No change
ENSG00000274637.1	RP11-279O22.1	0.0175542	0.0223176	2.91983	0.00764346	0.993901	NA	No change
ENSG00000249679.1	RP11-279O9.4	9.2093	0.714938	0.197206	3.62534	0.000288585	0.000808758	Upregulated
ENSG00000249924.2	RP11-27G13.1	0.0217835	-0.141833	2.91983	-0.0485759	0.961257	NA	No change
ENSG00000250398.1	RP11-27G13.4	0.0261916	-0.141833	2.91983	-0.0485759	0.961257	NA	No change
ENSG00000271606.1	RP11-27G13.5	0	NA	NA	NA	NA	NA	No change
ENSG00000254626.1	RP11-27G22.1	0.098206	-0.363784	2.91983	-0.124591	0.900848	NA	No change
ENSG00000267677.1	RP11-27G24.1	3.09692	-0.293107	0.252829	-1.15931	0.24633	0.329066	No change
ENSG00000267000.1	RP11-27G24.3	2.08527	-3.41116	0.801251	-4.25729	2.06916e-05	7.30907e-05	Downregulated
ENSG00000214654.6	RP11-27I1.4	114.612	-0.351919	0.141402	-2.48879	0.0128178	0.0248938	No change
ENSG00000270917.1	RP11-27I1.6	6.54225	0.313125	0.200378	1.56268	0.118128	0.175991	No change
ENSG00000236137.1	RP11-27K13.3	18.8526	-0.308645	0.154683	-1.99534	0.0460062	0.0775375	No change
ENSG00000256013.1	RP11-27M24.1	0	NA	NA	NA	NA	NA	No change
ENSG00000260310.1	RP11-27M24.2	17.7134	-2.37028	0.355286	-6.67148	2.53243e-11	2.58706e-10	Downregulated
ENSG00000270915.1	RP11-27M5.1	3.05028	-3.77978	0.594899	-6.35364	2.10273e-10	1.82894e-09	Downregulated
ENSG00000259390.2	RP11-27M9.1	0.47066	-2.13746	1.27947	-1.67058	0.0948045	0.145777	No change
ENSG00000272138.1	RP11-27N21.3	42.6826	0.910077	0.238419	3.81714	0.00013501	0.000404416	Upregulated
ENSG00000254775.1	RP11-27P7.1	0.0250153	-0.0967496	2.91983	-0.0331353	0.973567	NA	No change
ENSG00000251127.2	RP11-280G9.1	6.24876	0.666152	0.538462	1.23714	0.216036	0.294497	No change
ENSG00000241754.1	RP11-280H21.1	0.327483	-1.5562	1.02834	-1.5133	0.130203	0.191418	No change
ENSG00000259111.1	RP11-280K24.1	0.059682	-0.252809	2.91983	-0.0865832	0.931003	NA	No change
ENSG00000258535.1	RP11-280K24.4	2.93762	-0.780729	0.46736	-1.67051	0.0948183	0.145794	No change
ENSG00000259157.1	RP11-280K24.6	0.0289808	-0.0967496	2.91983	-0.0331353	0.973567	NA	No change
ENSG00000237463.4	RP11-280O1.2	31.0587	-0.414387	0.436867	-0.948544	0.342852	0.432004	No change
ENSG00000234982.1	RP11-280O24.3	16.8129	-3.41657	0.417397	-8.1854	2.7139e-16	6.73332e-15	Downregulated
ENSG00000231901.1	RP11-281A20.1	3.25623	-0.417644	0.436307	-0.957224	0.338454	0.427573	No change
ENSG00000228512.2	RP11-281A20.2	1.95393	-1.06968	0.449466	-2.3799	0.0173174	0.0325154	Downregulated
ENSG00000236072.1	RP11-281B1.2	0.0229317	-0.141833	2.91983	-0.0485759	0.961257	NA	No change
ENSG00000254007.1	RP11-281H11.1	0.024945	-0.0967496	2.91983	-0.0331353	0.973567	NA	No change
ENSG00000275461.1	RP11-281H11.2	0.0105778	-0.104842	2.91983	-0.0359067	0.971357	NA	No change
ENSG00000261330.1	RP11-281J9.1	1.11348	0.0413119	0.36219	0.114061	0.909189	0.930094	No change
ENSG00000261540.1	RP11-281J9.2	0.0768168	-0.154549	2.91983	-0.0529307	0.957787	NA	No change
ENSG00000253287.1	RP11-281N10.1	0.0458724	-0.0886571	2.83491	-0.0312733	0.975052	NA	No change
ENSG00000213328.3	RP11-281O15.2	1.19148	-2.20646	0.590438	-3.73699	0.00018624	0.000542971	Downregulated
ENSG00000254035.1	RP11-281O15.4	9.12402	-0.0413325	0.282649	-0.146233	0.883738	0.910109	No change
ENSG00000254158.1	RP11-281O15.5	0.371836	-0.169841	0.727145	-0.233572	0.815317	0.855071	No change
ENSG00000253144.1	RP11-281O15.7	0	NA	NA	NA	NA	NA	No change
ENSG00000272431.1	RP11-281O15.8	1.54195	-0.519632	0.440718	-1.17906	0.238375	0.320157	No change
ENSG00000243635.1	RP11-281P11.1	0.853159	-0.0921315	0.373537	-0.246646	0.805182	0.846967	No change
ENSG00000251152.1	RP11-281P23.1	22.0245	-1.56026	0.347825	-4.48577	7.265e-06	2.79562e-05	Downregulated
ENSG00000249631.4	RP11-281P23.2	8.87893	-1.13633	0.364591	-3.11674	0.00182865	0.00432015	Downregulated
ENSG00000279157.1	RP11-282A11.2	0.0655073	-0.19963	2.38556	-0.0836829	0.933309	NA	No change
ENSG00000278698.1	RP11-282A11.3	2.81966	-1.46568	0.588099	-2.49223	0.0126943	0.0246803	Downregulated
ENSG00000277863.1	RP11-282A11.4	0.766785	-0.982066	0.512152	-1.91753	0.0551707	0.0909601	No change
ENSG00000228777.1	RP11-282C5.1	0.00803686	-0.0227662	2.91983	-0.00779709	0.993779	NA	No change
ENSG00000230131.4	RP11-282I1.1	1.9595	-1.58356	0.459483	-3.44641	0.00056809	0.00149639	Downregulated
ENSG00000234542.1	RP11-282I1.2	0.0909597	-0.438616	2.06192	-0.212722	0.831544	NA	No change
ENSG00000253284.2	RP11-282K24.3	163.761	-4.27903	0.385614	-11.0967	1.30223e-28	3.57128e-26	Downregulated
ENSG00000261702.2	RP11-282M16.1	0.0481285	-0.199629	1.97911	-0.100868	0.919655	NA	No change
ENSG00000278477.1	RP11-282M24.1	0.130234	0.04427	1.23819	0.0357537	0.971479	NA	No change
ENSG00000235423.7	RP11-282O18.3	84.5687	-0.855655	0.10311	-8.29849	1.0544e-16	2.81292e-15	Downregulated
ENSG00000269980.1	RP11-282O18.7	4.674	-1.20182	0.289263	-4.15477	3.25611e-05	0.00011056	Downregulated
ENSG00000264215.1	RP11-283C24.1	1.27636	-0.585946	0.364127	-1.60918	0.107578	0.162532	No change
ENSG00000264662.1	RP11-283C24.2	0.125428	-0.047197	1.54208	-0.0306061	0.975584	NA	No change
ENSG00000256894.1	RP11-283G6.3	18.6082	-0.175565	0.253428	-0.69276	0.48846	0.573109	No change
ENSG00000256234.1	RP11-283G6.4	17.183	-0.281527	0.215263	-1.30783	0.190932	0.265403	No change
ENSG00000255750.4	RP11-283G6.5	1.70014	-1.33638	0.488174	-2.7375	0.00619076	0.0129719	Downregulated
ENSG00000278095.1	RP11-283G6.6	1.42314	-0.0436329	0.37823	-0.115361	0.908159	0.92936	No change
ENSG00000255671.1	RP11-283I3.1	0.625509	-0.53528	0.509961	-1.04965	0.29388	0.38087	No change
ENSG00000256577.2	RP11-283I3.2	0.623686	-0.0962741	0.542118	-0.177589	0.859046	0.890633	No change
ENSG00000255746.1	RP11-283I3.4	0.221346	-0.755563	1.51399	-0.499054	0.617741	0.688716	No change
ENSG00000261799.1	RP11-283I3.6	303.563	-0.887032	0.125117	-7.08962	1.34482e-12	1.71539e-11	Downregulated
ENSG00000249423.1	RP11-284A20.1	0.0740679	-0.191537	2.10758	-0.0908802	0.927588	NA	No change
ENSG00000249261.1	RP11-284A20.2	0.0886083	-0.326792	2.91983	-0.111921	0.910886	NA	No change
ENSG00000248443.1	RP11-284A20.3	0.0164804	-0.0146741	2.91983	-0.00502566	0.99599	NA	No change
ENSG00000213754.2	RP11-284B18.3	6.18332	-1.05021	0.248979	-4.21805	2.46423e-05	8.57511e-05	Downregulated
ENSG00000272405.1	RP11-284F21.10	564.347	0.0979529	0.354811	0.276071	0.782494	0.828082	No change
ENSG00000272971.1	RP11-284F21.11	1.60813	-1.06327	0.476637	-2.23077	0.0256964	0.0461978	Downregulated
ENSG00000229953.1	RP11-284F21.7	84.4995	-0.0765269	0.347532	-0.220201	0.825714	0.863832	No change
ENSG00000260460.1	RP11-284F21.8	0.647489	-1.33995	0.535787	-2.50089	0.012388	0.0241404	Downregulated
ENSG00000272068.1	RP11-284F21.9	256.842	0.410456	0.411588	0.997249	0.318644	0.407001	No change
ENSG00000228714.2	RP11-284G10.1	2.16763	-0.490906	1.0471	-0.468823	0.639196	0.707398	No change
ENSG00000253574.4	RP11-284H18.1	2.54219	-3.53163	0.623071	-5.6681	1.44388e-08	9.06317e-08	Downregulated
ENSG00000256879.1	RP11-284H19.1	1.56877	-1.04749	0.618694	-1.69306	0.0904444	0.139899	No change
ENSG00000272485.1	RP11-284J1.1	2.99339	-2.05919	0.425758	-4.83652	1.3213e-06	5.82771e-06	Downregulated
ENSG00000224436.1	RP11-284L19.1	0	NA	NA	NA	NA	NA	No change
ENSG00000250326.1	RP11-284M14.1	13.138	-0.483159	0.183961	-2.62642	0.00862879	0.017468	No change
ENSG00000259834.1	RP11-284N8.3	485.665	-0.275138	0.253517	-1.08528	0.277796	0.363326	No change
ENSG00000235533.1	RP11-284P20.3	0.223323	-0.38485	0.881893	-0.436391	0.662553	0.727723	No change
ENSG00000260988.1	RP11-285A1.1	7.00403	-1.10467	0.243596	-4.53486	5.76418e-06	2.25962e-05	Downregulated
ENSG00000250191.1	RP11-285A15.1	0.0328546	-0.178825	2.91983	-0.061245	0.951164	NA	No change
ENSG00000234677.1	RP11-285A18.2	0.148138	-0.206518	1.81378	-0.11386	0.909348	NA	No change
ENSG00000243903.1	RP11-285B24.1	0.0351247	-0.133741	2.91983	-0.0458044	0.963466	NA	No change
ENSG00000249022.1	RP11-285C1.2	0.627785	1.00051	0.591396	1.69178	0.0906879	0.140215	No change
ENSG00000281167.1	RP11-285E18.2	0.013854	-0.141833	2.91983	-0.0485759	0.961257	NA	No change
ENSG00000274560.1	RP11-285E23.2	0.809376	-0.711117	0.494082	-1.43927	0.150074	0.216176	No change
ENSG00000265121.1	RP11-285E9.5	8.6652	-0.519616	0.384705	-1.35069	0.176796	0.248612	No change
ENSG00000263718.2	RP11-285E9.6	24.9785	0.0886094	0.258861	0.342305	0.732122	0.78662	No change
ENSG00000273030.1	RP11-285F16.1	3.60697	0.299882	0.26194	1.14485	0.252271	0.335737	No change
ENSG00000242861.1	RP11-285F7.2	273.023	0.242658	0.170502	1.4232	0.154679	0.221845	No change
ENSG00000273363.1	RP11-285G1.14	8.46533	-0.90589	0.281566	-3.21733	0.0012939	0.0031607	Downregulated
ENSG00000277757.3	RP11-285G1.15	0.181769	-0.80563	1.64358	-0.490168	0.624015	NA	No change
ENSG00000234504.2	RP11-285G1.2	3.64413	-1.53611	0.446182	-3.44279	0.000575738	0.00151516	Downregulated
ENSG00000223462.2	RP11-285G1.9	6.87382	-3.19276	0.429588	-7.43215	1.06844e-13	1.6569e-12	Downregulated
ENSG00000271993.1	RP11-285J16.1	10.211	-0.670909	0.252421	-2.6579	0.00786293	0.0160673	Downregulated
ENSG00000265114.1	RP11-285M22.1	0.115938	-0.831666	2.91961	-0.284855	0.775755	NA	No change
ENSG00000264431.1	RP11-285M22.2	0.13757	-0.506109	1.42117	-0.356122	0.721749	NA	No change
ENSG00000264262.1	RP11-285M22.3	0.126735	-0.606246	2.91961	-0.207647	0.835505	NA	No change
ENSG00000228971.2	RP11-286B14.1	0.453237	-1.39858	0.58753	-2.38044	0.017292	0.0324718	Downregulated
ENSG00000271252.1	RP11-286B14.2	0.315332	-0.122024	0.764582	-0.159595	0.8732	0.902039	No change
ENSG00000242417.1	RP11-286B5.1	0.272116	-0.934634	1.95137	-0.478962	0.631965	0.700962	No change
ENSG00000245293.2	RP11-286E11.1	74.011	-5.25288	0.440998	-11.9114	1.0328e-32	6.70202e-30	Downregulated
ENSG00000249604.1	RP11-286E11.2	6.30423	-3.17	0.432747	-7.32528	2.38399e-13	3.48912e-12	Downregulated
ENSG00000241573.1	RP11-286H14.1	0.0305786	-0.178825	2.91983	-0.061245	0.951164	NA	No change
ENSG00000241102.1	RP11-286H14.2	0.0299325	-0.215817	2.91983	-0.0739141	0.941079	NA	No change
ENSG00000230626.3	RP11-286H14.4	9.2549	0.472818	0.224861	2.10272	0.0354906	0.0616459	No change
ENSG00000243230.1	RP11-286H14.8	4.38111	-1.06367	0.347659	-3.05952	0.00221689	0.0051372	Downregulated
ENSG00000272789.1	RP11-286H15.1	7.44028	0.753309	0.306594	2.45703	0.0140092	0.0269217	Upregulated
ENSG00000227043.1	RP11-286M16.1	0.00727256	-0.0227662	2.91983	-0.00779709	0.993779	NA	No change
ENSG00000255931.1	RP11-286N22.10	2.36161	-1.44262	0.664215	-2.17191	0.0298624	0.0528646	No change
ENSG00000279246.1	RP11-286N22.14	5.84981	-0.402475	0.173964	-2.31356	0.020692	0.0381383	No change
ENSG00000279878.1	RP11-286N22.16	27.38	-0.303892	0.338288	-0.898324	0.369013	0.458782	No change
ENSG00000279632.1	RP11-286N22.6	11.2282	-3.79617	0.405032	-9.37252	7.08238e-21	4.23225e-19	Downregulated
ENSG00000256591.4	RP11-286N22.8	72.7599	-1.52353	0.213679	-7.12999	1.00378e-12	1.30716e-11	Downregulated
ENSG00000265316.1	RP11-286N3.1	5.49162	-5.672	1.057	-5.36615	8.04332e-08	4.41061e-07	Downregulated
ENSG00000264000.1	RP11-286N3.2	2.05015	-3.73615	0.755009	-4.94849	7.47933e-07	3.46083e-06	Downregulated
ENSG00000275649.1	RP11-286O1.1	0.371971	0.104176	0.716336	0.145429	0.884372	0.910619	No change
ENSG00000277213.1	RP11-286O1.2	0.0603841	-0.326792	2.91983	-0.111921	0.910886	NA	No change
ENSG00000258843.1	RP11-286O18.1	2.42327	-4.1702	0.97147	-4.29266	1.76542e-05	6.31065e-05	Downregulated
ENSG00000279070.2	RP11-287D1.2	1.77586	-1.98537	0.419088	-4.73735	2.16529e-06	9.17517e-06	Downregulated
ENSG00000264324.1	RP11-287D1.3	7.74975	-0.856458	0.242204	-3.5361	0.000406079	0.00110197	Downregulated
ENSG00000217702.2	RP11-287D1.4	7.35362	0.21146	0.285657	0.740261	0.459142	0.546094	No change
ENSG00000279201.1	RP11-287D1.5	0.596726	-2.0103	0.841549	-2.38881	0.0169029	0.0318255	Downregulated
ENSG00000249284.1	RP11-287F9.1	0.335691	-1.25811	1.67149	-0.752688	0.451637	0.539257	No change
ENSG00000248551.1	RP11-287F9.2	1.31266	-1.82549	0.554324	-3.29319	0.000990573	0.0024832	Downregulated
ENSG00000248803.1	RP11-287J9.1	3.57144	-4.95407	0.933601	-5.30641	1.11804e-07	5.98203e-07	Downregulated
ENSG00000279725.1	RP11-288A5.2	1.0311	-1.47125	0.675379	-2.17841	0.0293755	0.0520846	No change
ENSG00000265417.1	RP11-288C17.1	6.17548	-2.59045	0.56987	-4.54568	5.47574e-06	2.15425e-05	Downregulated
ENSG00000263396.1	RP11-288C17.3	0.705406	-2.26614	0.804118	-2.81817	0.00482978	0.0103871	Downregulated
ENSG00000279519.1	RP11-288C18.1	120.561	-1.23522	0.163389	-7.55996	4.0318e-14	6.77945e-13	Downregulated
ENSG00000234813.1	RP11-288D15.1	0.0425963	-0.170733	2.86458	-0.0596014	0.952473	NA	No change
ENSG00000234106.3	RP11-288E14.2	11.4487	-0.719598	0.216887	-3.31785	0.000907145	0.00229164	Downregulated
ENSG00000219993.1	RP11-288G3.3	0.429302	0.246017	0.452595	0.543571	0.586737	0.661289	No change
ENSG00000234115.2	RP11-288G3.4	1.01607	-0.78788	0.424397	-1.85647	0.063387	0.102745	No change
ENSG00000213073.4	RP11-288H12.3	108.278	-1.38223	0.204326	-6.76485	1.33448e-11	1.42918e-10	Downregulated
ENSG00000237938.4	RP11-288I21.1	27.5285	-1.44214	0.233639	-6.17252	6.72091e-10	5.35083e-09	Downregulated
ENSG00000271500.1	RP11-288K12.1	33.2278	-6.65952	0.698893	-9.52867	1.59306e-21	1.09711e-19	Downregulated
ENSG00000233975.1	RP11-288L9.1	2.65685	0.745686	0.359387	2.07488	0.0379975	0.0654549	No change
ENSG00000225886.2	RP11-288L9.4	19.6204	-0.28385	0.313713	-0.904809	0.365567	0.455345	No change
ENSG00000271639.1	RP11-289A15.1	20.4317	-5.7464	0.658529	-8.7261	2.63597e-18	9.42911e-17	Downregulated
ENSG00000267428.1	RP11-289E15.1	0.0612859	-0.252809	2.91983	-0.0865832	0.931003	NA	No change
ENSG00000226798.1	RP11-289F5.1	1.06339	-2.79347	0.893818	-3.12532	0.00177611	0.00420918	Downregulated
ENSG00000224363.2	RP11-289H16.1	1.26508	-3.20249	0.856195	-3.74038	0.000183743	0.000536203	Downregulated
ENSG00000223612.3	RP11-289I10.2	88.6584	0.285309	0.193784	1.4723	0.140939	0.204868	No change
ENSG00000271291.1	RP11-289I10.3	0	NA	NA	NA	NA	NA	No change
ENSG00000240052.1	RP11-289K10.1	0.582786	0.0355319	0.485275	0.07322	0.941631	0.956011	No change
ENSG00000278860.1	RP11-28A22.2	0.0208951	-0.0967496	2.91983	-0.0331353	0.973567	NA	No change
ENSG00000263045.1	RP11-28B23.1	1.00676	-2.18138	0.577342	-3.77831	0.000157898	0.000466845	Downregulated
ENSG00000267701.2	RP11-28F1.2	32.8002	-3.11202	0.352356	-8.83206	1.02769e-18	3.92936e-17	Downregulated
ENSG00000262833.1	RP11-28G8.1	7.10215	-3.85279	0.49081	-7.84986	4.16505e-15	8.32884e-14	Downregulated
ENSG00000271983.1	RP11-28H5.2	8.36412	0.211595	0.239452	0.883662	0.376879	0.466913	No change
ENSG00000265472.1	RP11-28O3.1	0.0100948	-0.104842	2.91983	-0.0359067	0.971357	NA	No change
ENSG00000263594.1	RP11-28O3.2	0.273111	-1.20889	1.34471	-0.898998	0.368654	0.458422	No change
ENSG00000229753.1	RP11-28P17.3	0.218918	-0.471086	1.03793	-0.453871	0.649922	0.71648	No change
ENSG00000255882.1	RP11-290C10.1	7.4939	-4.4431	0.694263	-6.39973	1.55649e-10	1.38554e-09	Downregulated
ENSG00000228886.1	RP11-290D2.3	15.4171	-4.23829	0.428369	-9.894	4.41992e-23	4.10562e-21	Downregulated
ENSG00000270381.1	RP11-290D2.5	2.50358	-3.92145	0.710311	-5.52075	3.37555e-08	1.98294e-07	Downregulated
ENSG00000273149.1	RP11-290D2.6	0	NA	NA	NA	NA	NA	No change
ENSG00000254444.1	RP11-290F24.3	0.918796	-1.93504	0.507793	-3.81069	0.000138581	0.000414052	Downregulated
ENSG00000267940.1	RP11-290F24.6	21.5187	-0.842544	0.217641	-3.87126	0.000108274	0.000331088	Downregulated
ENSG00000249096.5	RP11-290F5.1	128.386	-0.278629	0.259897	-1.07208	0.283685	0.369811	No change
ENSG00000180712.3	RP11-290F5.2	14.7557	-0.339229	0.199733	-1.69841	0.0894306	0.138543	No change
ENSG00000259753.1	RP11-290H9.2	0.1353	-0.4156	1.16218	-0.357605	0.720639	NA	No change
ENSG00000263293.2	RP11-290H9.4	17.5753	0.223626	0.240857	0.928462	0.353168	0.44269	No change
ENSG00000276790.1	RP11-290H9.5	2.91602	-0.406409	0.349397	-1.16317	0.244759	0.327234	No change
ENSG00000256192.1	RP11-290I21.2	0	NA	NA	NA	NA	NA	No change
ENSG00000239716.1	RP11-290K4.1	0.114151	-0.438631	2.89564	-0.15148	0.879597	NA	No change
ENSG00000242536.1	RP11-290K4.2	0.286272	-1.3815	1.05056	-1.31501	0.188507	0.262579	No change
ENSG00000257839.1	RP11-290L1.2	0	NA	NA	NA	NA	NA	No change
ENSG00000257453.1	RP11-290L1.3	2.57052	0.756271	0.330328	2.28945	0.022053	0.0403431	Upregulated
ENSG00000257941.1	RP11-290L1.4	15.59	-3.10675	0.362131	-8.57907	9.56422e-18	3.09882e-16	Downregulated
ENSG00000257329.1	RP11-290L1.5	2.42514	-1.1679	0.548596	-2.1289	0.0332629	0.0582265	No change
ENSG00000258091.1	RP11-290L1.6	1.15362	-2.63539	0.803142	-3.28135	0.00103312	0.00257961	Downregulated
ENSG00000198923.4	RP11-290L1.7	0.46922	-0.40902	0.673717	-0.607109	0.543779	0.623485	No change
ENSG00000243695.1	RP11-290L7.3	0	NA	NA	NA	NA	NA	No change
ENSG00000271454.1	RP11-290L7.5	0.520659	-2.15562	1.29633	-1.66286	0.0963407	0.147716	No change
ENSG00000230285.1	RP11-290M5.2	1.23154	0.761608	0.412791	1.84502	0.0650348	0.105072	No change
ENSG00000272691.1	RP11-290M5.4	2.68371	0.390928	0.261782	1.49334	0.135349	0.197916	No change
ENSG00000249200.1	RP11-290O12.1	0.0940485	-0.318698	2.28967	-0.139189	0.8893	NA	No change
ENSG00000280241.2	RP11-290O12.2	5.15049	-1.27244	0.300222	-4.23832	2.25204e-05	7.89936e-05	Downregulated
ENSG00000223353.2	RP11-290P14.2	0	NA	NA	NA	NA	NA	No change
ENSG00000256039.1	RP11-291B21.2	68.1838	0.613047	0.314311	1.95044	0.0511233	0.0850695	No change
ENSG00000219622.1	RP11-291C6.1	0.234334	-0.34385	0.85343	-0.402904	0.687019	0.748635	No change
ENSG00000259369.1	RP11-291H24.1	0.471163	0.238338	0.506536	0.470525	0.63798	0.706324	No change
ENSG00000275611.1	RP11-291I6.2	13.7929	-4.55455	0.53887	-8.45205	2.86237e-17	8.44989e-16	Downregulated
ENSG00000226998.1	RP11-291J9.1	0.0202121	-0.0597579	2.91983	-0.0204662	0.983671	NA	No change
ENSG00000229080.1	RP11-291J9.2	0.0100948	-0.104842	2.91983	-0.0359067	0.971357	NA	No change
ENSG00000236872.1	RP11-291L19.1	1.99396	-1.73113	0.386662	-4.47711	7.56588e-06	2.90147e-05	Downregulated
ENSG00000203496.7	RP11-291L22.4	0.379874	0.0636053	0.614008	0.10359	0.917494	0.936749	No change
ENSG00000276805.1	RP11-291L22.6	50.0284	0.492145	0.223621	2.2008	0.0277499	0.0494957	No change
ENSG00000263064.2	RP11-291L22.7	26.3599	0.141981	0.215577	0.658609	0.510147	0.593101	No change
ENSG00000275858.1	RP11-291L22.8	14.8509	0.30404	0.233187	1.30385	0.192285	0.26701	No change
ENSG00000230187.1	RP11-291O7.1	0.0735536	0.23814	2.12631	0.111997	0.910826	NA	No change
ENSG00000250190.1	RP11-292B1.2	0.0410489	-0.215817	2.91983	-0.0739141	0.941079	NA	No change
ENSG00000273999.1	RP11-292B8.1	0.561244	-2.36963	1.22016	-1.94207	0.0521286	0.086561	No change
ENSG00000277575.1	RP11-292B8.2	0.527505	-2.41702	1.33701	-1.80777	0.0706417	0.112951	No change
ENSG00000248346.1	RP11-292D4.1	0.441078	0.0665138	0.949244	0.0700703	0.944138	0.957838	No change
ENSG00000248764.1	RP11-292D4.2	0.333509	-1.30014	1.67208	-0.777561	0.436828	0.525167	No change
ENSG00000260090.1	RP11-292D4.3	0.555546	-2.31631	1.37489	-1.68473	0.0920406	0.142054	No change
ENSG00000279376.1	RP11-292D4.4	1.34244	-3.36144	1.27104	-2.64464	0.00817768	0.0166477	Downregulated
ENSG00000241220.1	RP11-292E2.1	2.08031	-1.5294	0.371163	-4.12056	3.7795e-05	0.000126679	Downregulated
ENSG00000241912.1	RP11-292E2.2	1.01324	-1.59744	0.469828	-3.40005	0.000673727	0.0017471	Downregulated
ENSG00000243012.1	RP11-292E2.4	0.809772	-1.15594	0.551606	-2.0956	0.036118	0.0625905	No change
ENSG00000275297.1	RP11-292F9.1	0.396041	0.150561	0.453498	0.331999	0.73989	0.793024	No change
ENSG00000255704.1	RP11-292I17.1	0.00774997	-0.0227662	2.91983	-0.00779709	0.993779	NA	No change
ENSG00000270699.1	RP11-292K15.1	0	NA	NA	NA	NA	NA	No change
ENSG00000269383.2	RP11-292K15.2	0.0395247	-0.0886574	2.89544	-0.0306196	0.975573	NA	No change
ENSG00000232971.2	RP11-293A10.3	0.113357	-0.348441	1.83552	-0.189832	0.849441	NA	No change
ENSG00000240005.4	RP11-293A21.1	17.2972	0.242015	0.219215	1.104	0.269591	0.354497	No change
ENSG00000248340.2	RP11-293A21.2	6.03915	-5.34804	0.865844	-6.17668	6.54646e-10	5.22277e-09	Downregulated
ENSG00000259882.1	RP11-293B20.2	0.549576	-1.28758	0.749971	-1.71684	0.0860088	0.133979	No change
ENSG00000263277.2	RP11-293B20.3	0	NA	NA	NA	NA	NA	No change
ENSG00000270994.1	RP11-293B7.1	1.27817	-3.39664	1.04042	-3.26467	0.00109592	0.00272226	Downregulated
ENSG00000253793.1	RP11-293D9.2	0.182168	-0.364238	0.97288	-0.374392	0.708113	NA	No change
ENSG00000265964.1	RP11-293E1.1	0.0632135	0.0543849	1.93338	0.0281295	0.977559	NA	No change
ENSG00000265547.1	RP11-293E1.2	0.155257	-0.0234298	1.16557	-0.0201016	0.983962	NA	No change
ENSG00000236009.1	RP11-293F5.1	0.157378	-0.771494	1.33624	-0.577362	0.563695	NA	No change
ENSG00000228823.1	RP11-293F5.8	0.067834	-0.363781	2.11948	-0.171637	0.863723	NA	No change
ENSG00000235761.2	RP11-293G6__B.2	0.00354887	-0.104842	2.91983	-0.0359067	0.971357	NA	No change
ENSG00000231582.2	RP11-293G6__B.4	0.00636574	-0.0227662	2.91983	-0.00779709	0.993779	NA	No change
ENSG00000270710.1	RP11-293G6__B.8	0.422714	-1.5126	0.788038	-1.91945	0.0549279	0.0906133	No change
ENSG00000258064.1	RP11-293I14.2	0	NA	NA	NA	NA	NA	No change
ENSG00000270549.1	RP11-293K19.1	1.73658	-3.47129	0.749497	-4.6315	3.63033e-06	1.47808e-05	Downregulated
ENSG00000278873.1	RP11-293K20.3	2.73846	-4.35694	0.664892	-6.55286	5.64465e-11	5.41457e-10	Downregulated
ENSG00000258740.1	RP11-293M10.1	0.364641	-0.681223	1.00148	-0.680215	0.496368	0.580495	No change
ENSG00000258820.4	RP11-293M10.2	1.38779	-1.37285	0.436248	-3.14695	0.00164984	0.00393911	Downregulated
ENSG00000259319.1	RP11-293M10.6	83.6309	0.00994314	0.136877	0.0726427	0.94209	0.956258	No change
ENSG00000260223.1	RP11-293N14.1	0.0295842	-0.0516658	2.91983	-0.0176948	0.985882	NA	No change
ENSG00000225315.2	RP11-293P20.2	5.40555	0.865356	0.320936	2.69635	0.00701034	0.014513	Upregulated
ENSG00000230703.1	RP11-293P20.4	0.0679396	-0.438618	2.12567	-0.206343	0.836523	NA	No change
ENSG00000278263.2	RP11-294C11.2	26.159	-0.638345	0.340334	-1.87564	0.0607043	0.0989153	No change
ENSG00000279408.2	RP11-294C11.3	0	NA	NA	NA	NA	NA	No change
ENSG00000281179.1	RP11-294C11.4	5.91963	0.430151	0.454403	0.946629	0.343828	0.433103	No change
ENSG00000281550.1	RP11-294C11.5	2.66701	-0.293773	0.439321	-0.668699	0.503687	0.586939	No change
ENSG00000281113.1	RP11-294C11.6	0	NA	NA	NA	NA	NA	No change
ENSG00000248702.1	RP11-294J22.5	0.123167	-0.167754	1.16126	-0.144459	0.885138	NA	No change
ENSG00000262967.1	RP11-294J22.6	0	NA	NA	NA	NA	NA	No change
ENSG00000278963.1	RP11-294J22.7	56.664	-5.09207	0.424692	-11.99	4.008e-33	2.91526e-30	Downregulated
ENSG00000270677.1	RP11-294L11.1	0.146466	-1.08122	2.05155	-0.527027	0.598175	NA	No change
ENSG00000242537.1	RP11-294L13.1	0.236255	-0.561625	0.68319	-0.822063	0.411041	0.500288	No change
ENSG00000280096.1	RP11-294N21.2	0.377312	-0.938471	0.767242	-1.22317	0.221264	0.300477	No change
ENSG00000274400.1	RP11-294N21.3	2.34696	-1.10264	0.337441	-3.26765	0.00108445	0.00269623	Downregulated
ENSG00000248162.1	RP11-294O2.1	0.155382	-0.466279	1.98032	-0.235456	0.813855	NA	No change
ENSG00000271437.1	RP11-295B17.6	7.87516	-4.79729	0.623993	-7.68805	1.49392e-14	2.71516e-13	Downregulated
ENSG00000260970.1	RP11-295D22.1	0.16657	-0.673164	1.79637	-0.374735	0.707858	NA	No change
ENSG00000262712.1	RP11-295D4.1	22.6366	-0.168121	0.167004	-1.00669	0.314084	0.40219	No change
ENSG00000280063.1	RP11-295D4.3	80.2664	-0.664499	0.208133	-3.19267	0.00140965	0.00341609	Downregulated
ENSG00000277170.1	RP11-295D4.4	9.65662	-1.15519	0.264684	-4.36441	1.27465e-05	4.68842e-05	Downregulated
ENSG00000277440.1	RP11-295D4.5	5.7121	-1.13989	0.286301	-3.98144	6.85001e-05	0.000217881	Downregulated
ENSG00000275515.1	RP11-295D4.7	2.42683	-2.35569	0.442148	-5.32784	9.93892e-08	5.36704e-07	Downregulated
ENSG00000257750.1	RP11-295G12.1	0.773789	-1.50593	0.86756	-1.73582	0.082595	0.129339	No change
ENSG00000233461.4	RP11-295G20.2	366.314	-0.327765	0.247145	-1.32621	0.184771	0.258226	No change
ENSG00000233800.3	RP11-295G24.4	0.332514	-0.310641	0.471294	-0.659122	0.509817	0.592806	No change
ENSG00000224992.1	RP11-295G24.5	13.8763	0.412064	0.191377	2.15316	0.0313065	0.055156	No change
ENSG00000259531.2	RP11-295H24.3	9.52955	-2.0889	0.280073	-7.45842	8.75637e-14	1.37831e-12	Downregulated
ENSG00000275580.1	RP11-295H24.4	34.2396	-0.872699	0.188585	-4.62762	3.6989e-06	1.50414e-05	Downregulated
ENSG00000276593.1	RP11-295H24.5	6.00215	-1.12382	0.287402	-3.91029	9.2186e-05	0.000285897	Downregulated
ENSG00000274987.1	RP11-295I5.3	30.3215	-1.81292	0.271801	-6.67002	2.55776e-11	2.61083e-10	Downregulated
ENSG00000275197.1	RP11-295I5.4	8.76691	-3.09194	0.43005	-7.18972	6.49222e-13	8.76146e-12	Downregulated
ENSG00000229739.2	RP11-295K2.3	9.98114	-1.37948	0.287724	-4.79444	1.63132e-06	7.05989e-06	Downregulated
ENSG00000250644.2	RP11-295K3.1	53.8057	1.88093	0.236522	7.95244	1.8288e-15	3.91171e-14	Upregulated
ENSG00000272823.1	RP11-295M18.6	4.03456	0.130248	0.240203	0.542242	0.587652	0.66214	No change
ENSG00000261291.1	RP11-295M3.2	11.8901	-3.57001	0.503744	-7.08696	1.37086e-12	1.74523e-11	Downregulated
ENSG00000277639.1	RP11-295M3.4	230.485	0.404634	0.329272	1.22887	0.219119	0.29803	No change
ENSG00000271375.1	RP11-295P22.2	40.7165	-0.758884	0.343023	-2.21234	0.0269433	0.0481969	Downregulated
ENSG00000275828.1	RP11-295P22.3	0.0345103	-0.133741	2.91983	-0.0458044	0.963466	NA	No change
ENSG00000224567.2	RP11-295P22.4	0.00859796	-0.0227662	2.91983	-0.00779709	0.993779	NA	No change
ENSG00000273474.1	RP11-295P9.12	9.00725	-0.888676	0.319187	-2.78419	0.00536622	0.0114082	Downregulated
ENSG00000227474.1	RP11-295P9.2	3.60979	-4.22962	0.650904	-6.49807	8.1359e-11	7.60799e-10	Downregulated
ENSG00000239665.7	RP11-295P9.3	613.299	-1.31953	0.194358	-6.78918	1.12771e-11	1.22598e-10	Downregulated
ENSG00000225112.1	RP11-295P9.6	3.14885	-4.76069	0.904109	-5.26562	1.39718e-07	7.34673e-07	Downregulated
ENSG00000268549.1	RP11-295P9.8	13.8945	-2.0978	0.263542	-7.96004	1.71986e-15	3.69586e-14	Downregulated
ENSG00000262560.1	RP11-296A16.1	0	NA	NA	NA	NA	NA	No change
ENSG00000233406.5	RP11-296A18.5	12.7741	-0.623113	0.240311	-2.59294	0.00951586	0.0190503	Downregulated
ENSG00000236434.2	RP11-296A18.6	9.09053	-2.40018	0.349155	-6.87428	6.23059e-12	7.0827e-11	Downregulated
ENSG00000254189.1	RP11-296C13.1	0.119354	-0.471389	2.01951	-0.233417	0.815437	NA	No change
ENSG00000265751.1	RP11-296E23.1	1.55198	-3.12725	1.09502	-2.85587	0.00429187	0.00934055	Downregulated
ENSG00000265948.1	RP11-296E23.2	0.823824	-2.63529	0.808513	-3.25942	0.00111638	0.00276905	Downregulated
ENSG00000280040.1	RP11-296E3.2	3.05792	-1.02673	0.324058	-3.16836	0.00153302	0.00368483	Downregulated
ENSG00000218418.2	RP11-296E7.1	16.4834	-0.820523	0.160782	-5.10332	3.33748e-07	1.64177e-06	Downregulated
ENSG00000247228.2	RP11-296I10.3	1.20284	-1.87356	0.506357	-3.70007	0.000215537	0.000620652	Downregulated
ENSG00000261145.1	RP11-296I10.5	0.309163	-0.172526	0.629757	-0.273957	0.784118	0.829462	No change
ENSG00000266111.2	RP11-296K13.4	9.5171	-4.63624	0.520638	-8.90492	5.34261e-19	2.13672e-17	Downregulated
ENSG00000250839.1	RP11-296L20.1	0.0568087	-0.125648	2.75467	-0.0456129	0.963619	NA	No change
ENSG00000232983.2	RP11-296L22.7	0.177795	-0.711441	1.31142	-0.542496	0.587477	NA	No change
ENSG00000230729.1	RP11-296L22.8	0.66487	-1.56725	0.742013	-2.11217	0.0346722	0.0604043	No change
ENSG00000232751.1	RP11-296O14.1	2.35271	-2.2053	0.515242	-4.28012	1.86792e-05	6.65539e-05	Downregulated
ENSG00000231615.2	RP11-296O14.2	3.35271	-3.09786	0.560833	-5.52368	3.31964e-08	1.95408e-07	Downregulated
ENSG00000203739.3	RP11-296O14.3	65.0665	-0.556611	0.178622	-3.11613	0.0018324	0.00432833	Downregulated
ENSG00000236680.1	RP11-296P7.4	2.34977	-0.0223741	0.287929	-0.0777072	0.938061	0.953282	No change
ENSG00000230534.5	RP11-297A16.2	3.59445	-0.601863	0.312762	-1.92435	0.0543106	0.0897121	No change
ENSG00000125385.9	RP11-297B17.2	0.488081	-0.150715	0.422409	-0.3568	0.721241	0.777523	No change
ENSG00000250850.2	RP11-297B17.3	2.08397	0.130322	0.370109	0.352119	0.724749	0.78061	No change
ENSG00000261332.1	RP11-297C4.1	3.70254	-2.18001	0.454015	-4.80163	1.57382e-06	6.83545e-06	Downregulated
ENSG00000261346.1	RP11-297C4.2	1.58097	-1.9323	0.482065	-4.00838	6.11368e-05	0.000196467	Downregulated
ENSG00000260487.1	RP11-297C4.3	3.54564	-1.9055	0.357083	-5.33629	9.48695e-08	5.14771e-07	Downregulated
ENSG00000280137.1	RP11-297C4.6	0.428808	0.33996	0.442068	0.769021	0.441881	0.530218	No change
ENSG00000261320.1	RP11-297D21.2	0.381809	-0.636306	0.473213	-1.34465	0.178739	0.251029	No change
ENSG00000270049.1	RP11-297D21.4	39.1166	0.105118	0.130907	0.802997	0.421976	0.510697	No change
ENSG00000233985.1	RP11-297H3.3	2.206	0.298043	0.76108	0.391606	0.695349	0.755817	No change
ENSG00000271709.1	RP11-297J22.1	7.17608	0.366145	0.366754	0.998341	0.318114	0.406503	No change
ENSG00000236182.1	RP11-297K7.1	4.96113	-0.431007	0.302784	-1.42348	0.154597	0.221734	No change
ENSG00000224985.1	RP11-297K8.2	0.815435	0.617094	0.348559	1.77042	0.0766577	0.121149	No change
ENSG00000260963.1	RP11-297L17.2	8.44216	-2.63997	0.59049	-4.47081	7.79242e-06	2.98338e-05	Downregulated
ENSG00000260393.1	RP11-297L17.3	0	NA	NA	NA	NA	NA	No change
ENSG00000261261.2	RP11-297L17.4	0.0932271	-0.281708	2.91983	-0.0964809	0.923139	NA	No change
ENSG00000234337.4	RP11-297L17.6	7.87311	0.215161	0.236855	0.90841	0.363662	0.453291	No change
ENSG00000258278.1	RP11-297L6.1	0.091982	-0.183444	1.56661	-0.117096	0.906784	NA	No change
ENSG00000257173.1	RP11-297L6.2	0.0593985	-0.125648	2.73792	-0.0458919	0.963396	NA	No change
ENSG00000260362.1	RP11-297M9.1	0.172149	0.15243	0.980059	0.155531	0.876402	NA	No change
ENSG00000255046.1	RP11-297N6.4	10.7633	-0.322361	0.181667	-1.77447	0.0759862	0.120236	No change
ENSG00000251577.4	RP11-297P16.3	0.460557	-0.972244	0.787514	-1.23457	0.216989	0.295578	No change
ENSG00000250920.1	RP11-297P16.4	0.496687	-1.42352	0.745874	-1.90852	0.0563236	0.0926222	No change
ENSG00000229269.1	RP11-298A8.2	0.118374	-0.38119	1.83656	-0.207557	0.835575	NA	No change
ENSG00000277539.1	RP11-298C2.1	31.6541	-6.50111	0.663875	-9.79266	1.21065e-22	1.02723e-20	Downregulated
ENSG00000228519.3	RP11-298C3.2	17.0789	0.302351	0.204857	1.47591	0.139967	0.203647	No change
ENSG00000260788.4	RP11-298D21.1	1.17488	-1.40498	0.634884	-2.21298	0.0268993	0.0481219	Downregulated
ENSG00000259914.1	RP11-298D21.2	0.54529	-2.32871	1.16127	-2.00531	0.0449302	0.075952	No change
ENSG00000261103.1	RP11-298D21.3	0.50369	-0.479705	0.613675	-0.781691	0.434396	0.522857	No change
ENSG00000227760.2	RP11-298E10.1	0.0781691	-0.363783	2.64622	-0.137473	0.890657	NA	No change
ENSG00000237734.1	RP11-298E2.2	8.32235	-5.10695	0.707515	-7.21814	5.27015e-13	7.24379e-12	Downregulated
ENSG00000236968.1	RP11-298E9.5	0.487323	0.958154	0.686116	1.39649	0.162567	0.231486	No change
ENSG00000226762.1	RP11-298E9.6	0.269034	-0.00680843	0.790086	-0.00861732	0.993124	0.994636	No change
ENSG00000278419.1	RP11-298E9.7	0.467503	0.261326	0.533031	0.490264	0.623947	0.694234	No change
ENSG00000229775.5	RP11-298H24.1	0.308072	-0.866713	1.07249	-0.80813	0.419016	0.507861	No change
ENSG00000257285.4	RP11-298I3.1	25.059	-0.864801	0.186192	-4.64467	3.40618e-06	1.3936e-05	Downregulated
ENSG00000280129.1	RP11-298I3.3	25.1946	-1.8842	0.246888	-7.63181	2.31489e-14	4.05836e-13	Downregulated
ENSG00000258457.4	RP11-298I3.4	29.5936	-0.170836	0.180262	-0.947711	0.343277	0.432492	No change
ENSG00000259132.1	RP11-298I3.5	0	NA	NA	NA	NA	NA	No change
ENSG00000279656.1	RP11-298I3.6	24.367	-0.691656	0.255497	-2.7071	0.0067873	0.0140963	Downregulated
ENSG00000226899.1	RP11-298J20.3	15.2882	-4.7772	0.567502	-8.41793	3.83193e-17	1.09726e-15	Downregulated
ENSG00000249456.1	RP11-298J20.4	10.004	-1.04765	0.158193	-6.6226	3.52932e-11	3.51202e-10	Downregulated
ENSG00000231102.1	RP11-298J23.5	3.7418	-3.52246	0.535752	-6.57479	4.8722e-11	4.72882e-10	Downregulated
ENSG00000269387.1	RP11-298J23.8	0.259829	-0.00856344	0.617354	-0.0138712	0.988933	0.991537	No change
ENSG00000268745.1	RP11-298J23.9	0	NA	NA	NA	NA	NA	No change
ENSG00000240292.1	RP11-298O21.2	1.27264	-0.555463	0.432966	-1.28292	0.199519	0.275519	No change
ENSG00000244706.2	RP11-298O21.3	0.418599	-1.87226	1.1866	-1.57783	0.114604	0.17144	No change
ENSG00000242924.1	RP11-298O21.6	0.478055	-1.94096	0.938159	-2.0689	0.0385557	0.0662926	No change
ENSG00000244214.1	RP11-298O21.7	0.285119	-1.13779	0.916475	-1.24148	0.214427	0.292573	No change
ENSG00000270008.1	RP11-298P3.4	0.0303887	0.0754936	2.91983	0.0258554	0.979373	NA	No change
ENSG00000258215.1	RP11-299A16.1	0.660333	-2.41769	1.00288	-2.41074	0.0159202	0.0301736	Downregulated
ENSG00000254178.1	RP11-299D14.2	0.0682756	-0.199629	2.118	-0.0942537	0.924908	NA	No change
ENSG00000259172.1	RP11-299G20.2	37.8158	-0.788745	0.206656	-3.8167	0.000135248	0.000405049	Downregulated
ENSG00000279970.1	RP11-299G20.5	45.9103	-1.01969	0.223828	-4.55566	5.22219e-06	2.06193e-05	Downregulated
ENSG00000272902.2	RP11-299H21.1	42.428	-0.512021	0.167818	-3.05106	0.00228036	0.00527424	Downregulated
ENSG00000259697.1	RP11-299H22.1	0.310772	-0.748729	0.729266	-1.02669	0.304567	0.392194	No change
ENSG00000166104.13	RP11-299H22.3	26.5519	-0.606945	0.367307	-1.65242	0.0984492	0.150523	No change
ENSG00000260375.1	RP11-299H22.4	0.568811	-1.54309	0.77458	-1.99216	0.0463535	0.0780487	No change
ENSG00000261296.1	RP11-299H22.6	12.814	-1.79031	0.454153	-3.94208	8.07783e-05	0.000253142	Downregulated
ENSG00000260957.1	RP11-299H22.7	2.05969	-3.08031	0.714231	-4.31276	1.61228e-05	5.81372e-05	Downregulated
ENSG00000242531.1	RP11-299J3.6	6.25769	-3.13487	0.403269	-7.77365	7.62575e-15	1.45664e-13	Downregulated
ENSG00000272758.4	RP11-299J3.8	70.8565	-1.26774	0.199068	-6.36838	1.91038e-10	1.67524e-09	Downregulated
ENSG00000280423.1	RP11-299J5.1	0.705209	-1.71134	0.457461	-3.74094	0.000183332	0.000535174	Downregulated
ENSG00000242163.1	RP11-299L17.1	2.02236	-0.788914	0.353205	-2.23359	0.0255104	0.0459063	Downregulated
ENSG00000258675.1	RP11-299L17.3	2.62075	-0.316086	0.383906	-0.823343	0.410313	0.499613	No change
ENSG00000255343.1	RP11-299M14.2	1.39446	-1.14378	0.463698	-2.46666	0.013638	0.0262894	Downregulated
ENSG00000267766.1	RP11-299P2.1	1.9904	-3.83211	0.8618	-4.44664	8.72237e-06	3.30754e-05	Downregulated
ENSG00000278256.1	RP11-29A2.1	0.00698451	-0.0227662	2.91983	-0.00779709	0.993779	NA	No change
ENSG00000270995.1	RP11-29B11.5	1.0312	-3.22226	1.01028	-3.18948	0.00142531	0.00345022	Downregulated
ENSG00000276957.1	RP11-29B2.6	5.70735	-0.344559	0.259286	-1.32888	0.183889	0.257235	No change
ENSG00000226376.1	RP11-29B9.1	0.0353827	-0.2898	2.91983	-0.0992523	0.920938	NA	No change
ENSG00000231902.1	RP11-29B9.2	0.0978656	-0.35569	2.28222	-0.155852	0.876149	NA	No change
ENSG00000261553.4	RP11-29G8.3	189.18	-2.37473	0.276834	-8.57816	9.63991e-18	3.11896e-16	Downregulated
ENSG00000232519.2	RP11-29H23.4	2.88131	0.481666	0.25704	1.8739	0.0609448	0.099244	No change
ENSG00000246203.2	RP11-29H23.5	48.201	0.442373	0.164163	2.69472	0.00704484	0.014574	No change
ENSG00000223503.1	RP11-29H23.6	3.94555	-1.28623	0.327889	-3.92274	8.75462e-05	0.000272609	Downregulated
ENSG00000271267.1	RP11-29H23.7	16.8656	-0.90235	0.226177	-3.98958	6.619e-05	0.000211185	Downregulated
ENSG00000264040.1	RP11-29O13.1	0.0622447	-0.244714	2.39574	-0.102146	0.918641	NA	No change
ENSG00000235729.1	RP11-29O6.2	0.137454	-0.741783	1.48007	-0.501181	0.616244	NA	No change
ENSG00000272515.1	RP11-29P20.1	1.26069	-1.61818	0.802089	-2.01745	0.0436484	0.0740132	No change
ENSG00000257128.1	RP11-2A1.1	1.68303	-4.04961	1.20036	-3.37367	0.000741741	0.00190683	Downregulated
ENSG00000261146.1	RP11-2A4.4	2.72474	-3.48438	0.987711	-3.52773	0.000419143	0.00113455	Downregulated
ENSG00000269929.1	RP11-2B6.2	40.843	-3.11101	0.364448	-8.53622	1.38682e-17	4.37937e-16	Downregulated
ENSG00000269946.1	RP11-2B6.3	10.0541	0.625768	0.188872	3.31318	0.000922419	0.00232551	Upregulated
ENSG00000261313.1	RP11-2C15.1	0.465606	-2.19074	1.15181	-1.90199	0.0571723	0.0938069	No change
ENSG00000280211.1	RP11-2C24.3	26.1184	0.575607	0.184972	3.11186	0.00185913	0.00438524	Upregulated
ENSG00000260899.1	RP11-2C24.4	11.0875	0.796504	0.207032	3.84725	0.000119453	0.000361886	Upregulated
ENSG00000260082.1	RP11-2C24.5	3.22881	0.491638	0.29155	1.68629	0.0917404	0.14167	No change
ENSG00000274678.1	RP11-2C24.7	3.91658	0.766286	0.26028	2.94408	0.00323918	0.00722916	Upregulated
ENSG00000259011.1	RP11-2C7.1	0.134338	0.22879	1.44918	0.157876	0.874555	NA	No change
ENSG00000259920.1	RP11-2E11.5	5.74227	-0.711915	0.216098	-3.29441	0.000986288	0.00247313	Downregulated
ENSG00000270823.1	RP11-2E11.6	15.1421	-2.02491	0.297352	-6.8098	9.77347e-12	1.07494e-10	Downregulated
ENSG00000270953.1	RP11-2E11.9	30.6652	-0.720543	0.204577	-3.52211	0.000428134	0.00115637	Downregulated
ENSG00000259967.1	RP11-2E17.2	1.31272	-2.20325	0.519162	-4.24385	2.19714e-05	7.72032e-05	Downregulated
ENSG00000254594.4	RP11-2F20.1	0.0229126	-0.141833	2.91983	-0.0485759	0.961257	NA	No change
ENSG00000223877.4	RP11-2F9.3	0.328598	-0.160359	0.53458	-0.299971	0.764199	0.812877	No change
ENSG00000260739.1	RP11-2F9.4	0	NA	NA	NA	NA	NA	No change
ENSG00000258751.1	RP11-2G1.1	0.612386	-0.995229	0.639408	-1.55649	0.119593	0.177885	No change
ENSG00000258750.2	RP11-2G1.2	0.406825	-1.29825	1.08	-1.20208	0.229333	0.309692	No change
ENSG00000270359.1	RP11-2G1.3	0.0146302	0.0223176	2.91983	0.00764346	0.993901	NA	No change
ENSG00000243822.1	RP11-2G17.1	0.174093	-0.10221	1.17068	-0.0873087	0.930426	NA	No change
ENSG00000272885.1	RP11-2H3.6	8.21627	-0.783248	0.250811	-3.12286	0.00179105	0.00423935	Downregulated
ENSG00000281016.1	RP11-2H3.7	26.3633	-4.41028	0.460068	-9.58616	9.14236e-22	6.5815e-20	Downregulated
ENSG00000257410.1	RP11-2H8.2	0	NA	NA	NA	NA	NA	No change
ENSG00000257991.1	RP11-2H8.3	0.0632066	0.266314	1.76046	0.151275	0.879759	NA	No change
ENSG00000257802.1	RP11-2H8.4	19.0972	-4.02803	0.410053	-9.82318	8.94743e-23	7.79272e-21	Downregulated
ENSG00000243568.2	RP11-2I17.1	2.03205	-2.61343	0.451913	-5.78302	7.33704e-09	4.85758e-08	Downregulated
ENSG00000260173.1	RP11-2I17.4	1.49362	-1.72338	0.37642	-4.57833	4.68696e-06	1.86947e-05	Downregulated
ENSG00000218596.2	RP11-2J18.1	22.3339	-5.82028	0.624921	-9.31363	1.23538e-20	7.05299e-19	Downregulated
ENSG00000279225.1	RP11-2K6.1	3.46232	-0.367561	0.279746	-1.31391	0.188876	0.262958	No change
ENSG00000261743.1	RP11-2K6.2	0.245047	-0.380038	1.08421	-0.35052	0.725948	0.781573	No change
ENSG00000231984.1	RP11-2L13.1	0.0429637	-0.170733	2.91983	-0.0584736	0.953371	NA	No change
ENSG00000261176.1	RP11-2L4.1	0.0429763	-0.252809	2.91983	-0.0865832	0.931003	NA	No change
ENSG00000225790.1	RP11-2L8.1	5.19913	0.0136703	0.361553	0.0378099	0.969839	0.977242	No change
ENSG00000270321.1	RP11-2L8.2	0.710967	-2.60487	0.974156	-2.67397	0.00749583	0.0153977	Downregulated
ENSG00000267269.1	RP11-2N1.1	1.89761	-4.02078	1.073	-3.74722	0.000178804	0.000523304	Downregulated
ENSG00000267774.2	RP11-2N1.2	7.34283	2.01641	0.49155	4.10215	4.09327e-05	0.000136323	Upregulated
ENSG00000273664.1	RP11-2N1.3	0.510199	-0.407371	0.548467	-0.742744	0.457637	0.544852	No change
ENSG00000249128.1	RP11-2N5.1	0.217994	-0.912225	1.17542	-0.776082	0.437701	0.525997	No change
ENSG00000249551.1	RP11-2N5.2	0.122196	-0.426154	1.42231	-0.299621	0.764466	NA	No change
ENSG00000248529.4	RP11-2O17.2	0.671812	-2.16406	0.811369	-2.66717	0.00764925	0.0156856	Downregulated
ENSG00000226843.1	RP11-2P2.1	0	NA	NA	NA	NA	NA	No change
ENSG00000259814.1	RP11-300A12.2	0.689313	-1.64764	0.638079	-2.58219	0.00981764	0.0195861	Downregulated
ENSG00000276620.1	RP11-300D11.3	2.48592	-4.022	0.568444	-7.07545	1.48968e-12	1.88451e-11	Downregulated
ENSG00000254238.1	RP11-300E4.2	2.46563	-1.27817	0.502481	-2.54371	0.0109682	0.0216466	Downregulated
ENSG00000259561.1	RP11-300G22.2	2.3077	-1.40286	0.401966	-3.49	0.00048302	0.00129152	Downregulated
ENSG00000256441.1	RP11-300I6.5	0.0675911	-0.318697	2.12331	-0.150095	0.88069	NA	No change
ENSG00000258826.4	RP11-300J18.1	3.11302	-2.99602	0.599362	-4.99868	5.77254e-07	2.72359e-06	Downregulated
ENSG00000258407.1	RP11-300J18.2	1.64002	-3.6263	0.669071	-5.4199	5.96336e-08	3.34898e-07	Downregulated
ENSG00000227455.2	RP11-300M24.1	1.73484	-1.13096	0.711734	-1.58902	0.112055	0.168123	No change
ENSG00000250192.1	RP11-300M6.1	0.152024	-0.415835	1.32321	-0.314262	0.753322	NA	No change
ENSG00000248120.1	RP11-301A5.2	1.93665	-3.99953	0.963346	-4.1517	3.30007e-05	0.000111896	Downregulated
ENSG00000227706.3	RP11-301G19.1	0.0966785	-0.0471952	1.57094	-0.0300426	0.976033	NA	No change
ENSG00000270509.1	RP11-301G19.2	0.11694	-0.35569	2.52306	-0.140976	0.887889	NA	No change
ENSG00000225486.1	RP11-301G21.1	0.731078	-0.23536	0.467241	-0.503724	0.614456	0.685883	No change
ENSG00000213431.4	RP11-301G23.1	3.90358	-5.22617	1.4401	-3.62904	0.000284473	0.000798058	Downregulated
ENSG00000272479.1	RP11-301G7.1	1.52692	-1.65175	0.954024	-1.73135	0.0833898	0.130397	No change
ENSG00000226619.1	RP11-301J16.7	0.0272019	-0.178825	2.91983	-0.061245	0.951164	NA	No change
ENSG00000233110.1	RP11-301L8.2	27.2317	-1.73198	0.287987	-6.01409	1.80897e-09	1.32969e-08	Downregulated
ENSG00000227700.1	RP11-301M17.1	0.20067	-0.146436	0.949661	-0.154198	0.877453	NA	No change
ENSG00000224335.2	RP11-301M17.2	0.104648	-0.342004	1.33717	-0.255768	0.79813	NA	No change
ENSG00000233451.1	RP11-301N24.3	1.53897	-1.96346	0.590305	-3.32617	0.000880478	0.00223026	Downregulated
ENSG00000273080.1	RP11-301O19.1	14.549	0.393073	0.187452	2.09693	0.0359998	0.062408	No change
ENSG00000239617.1	RP11-302B13.1	7.7853	0.356766	0.182353	1.95646	0.0504114	0.0840153	No change
ENSG00000272822.1	RP11-302B13.5	4.84405	0.0956833	0.204023	0.468983	0.639082	0.707288	No change
ENSG00000242640.1	RP11-302F12.1	54.5401	0.803411	0.31247	2.57116	0.0101357	0.020159	Upregulated
ENSG00000250541.1	RP11-302F12.10	14.6605	-3.6267	0.431244	-8.40985	4.10524e-17	1.17187e-15	Downregulated
ENSG00000228154.3	RP11-302F12.2	0.54988	1.0947	0.603463	1.81402	0.0696741	0.111652	No change
ENSG00000248545.2	RP11-302F12.3	5.65013	-0.331742	0.494396	-0.671004	0.502218	0.585745	No change
ENSG00000249277.1	RP11-302F12.4	0.0749966	-0.117553	1.89345	-0.0620839	0.950496	NA	No change
ENSG00000248654.1	RP11-302F12.5	1.76642	-3.45277	0.653678	-5.28207	1.27735e-07	6.75984e-07	Downregulated
ENSG00000248133.1	RP11-302F12.7	0.387756	-1.54773	1.06262	-1.45652	0.145249	0.210223	No change
ENSG00000232883.1	RP11-302I18.1	4.50838	0.376308	0.221236	1.70094	0.0889547	0.137942	No change
ENSG00000226927.1	RP11-302I18.3	0	NA	NA	NA	NA	NA	No change
ENSG00000224302.1	RP11-302K17.3	1.53368	-0.495119	0.327645	-1.51114	0.130752	0.192163	No change
ENSG00000229629.1	RP11-302K17.4	0.715875	-1.75102	0.571587	-3.06344	0.00218807	0.00507456	Downregulated
ENSG00000232197.1	RP11-302L19.1	0.527946	-1.23065	0.588017	-2.09287	0.0363603	0.0629715	No change
ENSG00000273100.1	RP11-302L19.3	15.6296	-0.100845	0.301801	-0.334143	0.738271	0.791768	No change
ENSG00000271949.1	RP11-302M6.4	0.0664023	0.174766	1.74647	0.100068	0.92029	NA	No change
ENSG00000272672.1	RP11-302M6.5	1.85465	-1.73639	0.42832	-4.05396	5.03568e-05	0.000164767	Downregulated
ENSG00000261061.1	RP11-303E16.2	142.297	0.246151	0.160525	1.53341	0.125174	0.185045	No change
ENSG00000260213.4	RP11-303E16.3	7.6217	-1.04977	0.17331	-6.0572	1.38515e-09	1.03769e-08	Downregulated
ENSG00000261141.1	RP11-303E16.5	9.0988	-0.665234	0.176096	-3.77768	0.000158295	0.000467958	Downregulated
ENSG00000261838.4	RP11-303E16.6	4.22407	-0.87105	0.377541	-2.30716	0.0210458	0.0387162	Downregulated
ENSG00000245059.2	RP11-303E16.7	3.83652	-1.42548	0.344064	-4.14307	3.42684e-05	0.000115734	Downregulated
ENSG00000260643.1	RP11-303E16.8	10.1172	0.23311	0.145497	1.60216	0.10912	0.164506	No change
ENSG00000278985.1	RP11-303E16.9	28.7368	-2.15455	0.294892	-7.30625	2.74702e-13	3.97123e-12	Downregulated
ENSG00000254581.1	RP11-303G3.10	0	NA	NA	NA	NA	NA	No change
ENSG00000255122.1	RP11-303G3.6	11.3135	-1.03946	0.355784	-2.9216	0.0034824	0.0077193	Downregulated
ENSG00000255253.1	RP11-303G3.9	0.515564	-2.03285	1.07024	-1.89944	0.0575063	0.0943013	No change
ENSG00000254443.1	RP11-304C12.3	0.67279	-2.04888	0.739724	-2.76979	0.00560918	0.0118787	Downregulated
ENSG00000270435.1	RP11-304C12.4	0.181163	-0.631259	1.79552	-0.351574	0.725158	NA	No change
ENSG00000219139.1	RP11-304C16.2	0.0736	-0.244717	2.91983	-0.0838118	0.933206	NA	No change
ENSG00000217331.1	RP11-304C16.3	0.121671	-0.432275	2.00768	-0.215311	0.829525	NA	No change
ENSG00000204584.1	RP11-304F15.3	98.5798	-0.414962	0.250208	-1.65847	0.0972231	0.14892	No change
ENSG00000248954.1	RP11-304F15.4	2.96987	-1.29243	0.354097	-3.64992	0.000262319	0.000741689	Downregulated
ENSG00000249176.1	RP11-304F15.5	0.782739	-0.583466	0.454869	-1.28271	0.199593	0.275605	No change
ENSG00000254039.1	RP11-304F15.6	1.74403	-1.5695	0.460629	-3.40728	0.00065613	0.0017054	Downregulated
ENSG00000262837.1	RP11-304F15.7	6.28132	-1.76546	0.322613	-5.47236	4.44075e-08	2.55302e-07	Downregulated
ENSG00000259933.5	RP11-304L19.1	84.7711	0.860838	0.280115	3.07316	0.00211803	0.00492847	Upregulated
ENSG00000261663.1	RP11-304L19.11	39.56	0.0749934	0.137135	0.546858	0.584477	0.6594	No change
ENSG00000259780.3	RP11-304L19.12	1.16919	0.83407	0.440192	1.89479	0.0581206	0.0952002	No change
ENSG00000260778.3	RP11-304L19.13	28.2509	0.839953	0.157242	5.34179	9.20345e-08	5.00508e-07	Upregulated
ENSG00000260447.1	RP11-304L19.2	2.12487	-2.10076	0.437241	-4.80459	1.55072e-06	6.74595e-06	Downregulated
ENSG00000261123.1	RP11-304L19.3	79.0554	0.761086	0.290792	2.61729	0.00886309	0.0178881	Upregulated
ENSG00000261240.1	RP11-304L19.4	1.65517	-0.704256	0.382937	-1.83909	0.0659018	0.106331	No change
ENSG00000261532.1	RP11-304L19.8	0	NA	NA	NA	NA	NA	No change
ENSG00000255229.1	RP11-304M2.3	0.140719	-0.288409	1.42435	-0.202485	0.839538	NA	No change
ENSG00000254559.1	RP11-304M2.5	0	NA	NA	NA	NA	NA	No change
ENSG00000254468.2	RP11-304M2.6	0.0308076	-0.170733	2.91983	-0.0584736	0.953371	NA	No change
ENSG00000279842.1	RP11-305A4.2	0.0351094	-0.178825	2.91983	-0.061245	0.951164	NA	No change
ENSG00000261751.1	RP11-305A4.3	0.202593	-0.709332	0.954423	-0.743205	0.457357	NA	No change
ENSG00000259137.1	RP11-305B6.1	2.55594	-0.359875	0.252575	-1.42482	0.154208	0.221273	No change
ENSG00000258969.1	RP11-305B6.3	1.0221	-2.57814	0.997933	-2.58348	0.00978082	0.0195214	Downregulated
ENSG00000277684.1	RP11-305D15.8	4.01312	-2.8435	0.49643	-5.7279	1.01682e-08	6.55214e-08	Downregulated
ENSG00000230287.3	RP11-305E17.4	1.06599	-2.51359	0.692131	-3.63167	0.000281594	0.000790891	Downregulated
ENSG00000271415.1	RP11-305E17.7	2.29182	-2.4903	0.432274	-5.76093	8.36526e-09	5.48474e-08	Downregulated
ENSG00000259994.1	RP11-305E6.4	61.1957	-0.693392	0.139807	-4.95965	7.06202e-07	3.2839e-06	Downregulated
ENSG00000233928.4	RP11-305F18.1	3.17862	-0.769414	0.725825	-1.06005	0.28912	0.375654	No change
ENSG00000243016.1	RP11-305F5.2	0.616221	1.20612	0.660108	1.82715	0.0676768	0.108833	No change
ENSG00000272990.1	RP11-305K5.1	56.1638	-0.433313	0.187702	-2.30852	0.0209704	0.0385973	No change
ENSG00000230537.1	RP11-305L7.1	46.8	0.652221	0.232101	2.81007	0.00495303	0.0106199	Upregulated
ENSG00000237422.1	RP11-305L7.3	4.81602	0.0708891	0.240939	0.29422	0.76859	0.816548	No change
ENSG00000230147.2	RP11-305L7.5	1.98007	-2.27771	0.462356	-4.92631	8.3796e-07	3.83847e-06	Downregulated
ENSG00000229694.5	RP11-305L7.6	7.24867	-0.324992	0.321809	-1.00989	0.312546	0.400544	No change
ENSG00000273381.1	RP11-305L7.7	21.6651	-1.98869	0.276217	-7.19974	6.03295e-13	8.20172e-12	Downregulated
ENSG00000238072.1	RP11-305M3.2	25.9727	0.07392	0.252514	0.292736	0.769724	0.817396	No change
ENSG00000241905.1	RP11-305O4.1	0.0461426	-0.207724	2.8355	-0.0732586	0.9416	NA	No change
ENSG00000227267.3	RP11-305O4.2	3.77063	-4.65351	0.762908	-6.0997	1.06267e-09	8.15602e-09	Downregulated
ENSG00000273455.1	RP11-305O4.3	6.7656	-3.3925	0.405175	-8.37291	5.62106e-17	1.57148e-15	Downregulated
ENSG00000250280.2	RP11-305O6.3	19.6366	-5.23296	0.643387	-8.13345	4.17256e-16	9.96824e-15	Downregulated
ENSG00000276853.1	RP11-305O6.4	26.5249	-2.16308	0.271444	-7.9688	1.60217e-15	3.46395e-14	Downregulated
ENSG00000251391.4	RP11-305P14.1	0.259501	-0.430673	0.753805	-0.571332	0.567775	0.644789	No change
ENSG00000272259.4	RP11-305P22.9	1.04588	-0.742247	0.530166	-1.40003	0.161505	0.230208	No change
ENSG00000279032.1	RP11-306B9.1	1.33552	-2.70804	0.67311	-4.02317	5.74193e-05	0.000185726	Downregulated
ENSG00000244036.3	RP11-306G20.1	4.30539	-1.10491	0.282462	-3.91172	9.16398e-05	0.000284279	Downregulated
ENSG00000237783.2	RP11-306I1.1	0.323983	0.187055	0.584126	0.320232	0.748793	0.800184	No change
ENSG00000236206.1	RP11-306I1.2	0.644537	-0.302681	0.420626	-0.719596	0.471774	0.557749	No change
ENSG00000224348.2	RP11-306K13.1	0.405481	-1.65209	0.991602	-1.66609	0.0956964	0.146904	No change
ENSG00000213121.2	RP11-306O13.1	0.262615	-0.691987	1.11382	-0.621274	0.534419	0.615173	No change
ENSG00000271519.1	RP11-307A17.2	0.34184	-0.587101	0.650025	-0.903197	0.366421	0.456151	No change
ENSG00000223774.4	RP11-307B6.3	5.18269	1.07899	0.301663	3.5768	0.000347831	0.000956639	Upregulated
ENSG00000232093.1	RP11-307C12.11	67.847	1.16428	0.160717	7.24427	4.34776e-13	6.06646e-12	Upregulated
ENSG00000271380.1	RP11-307C12.12	23.8004	0.671976	0.137216	4.8972	9.72098e-07	4.39653e-06	Upregulated
ENSG00000270361.1	RP11-307C12.13	3.70055	0.0888831	0.248513	0.357659	0.720598	0.777011	No change
ENSG00000272950.1	RP11-307C18.1	22.3103	-1.76233	0.298933	-5.89539	3.73801e-09	2.60912e-08	Downregulated
ENSG00000259362.2	RP11-307C19.1	4.15719	-1.40485	0.33369	-4.21005	2.55314e-05	8.85373e-05	Downregulated
ENSG00000259420.4	RP11-307C19.2	4.90274	0.306228	0.381238	0.803247	0.421832	0.510562	No change
ENSG00000232063.1	RP11-307E17.8	8.40525	-0.755666	0.233585	-3.23508	0.0012161	0.00299014	Downregulated
ENSG00000224815.3	RP11-307E17.9	0.0563821	-0.252809	2.91983	-0.0865832	0.931003	NA	No change
ENSG00000243828.2	RP11-307F22.2	0.0221502	-0.0516658	2.91983	-0.0176948	0.985882	NA	No change
ENSG00000220105.2	RP11-307I14.2	0.691628	0.243748	0.388524	0.627371	0.530416	0.611604	No change
ENSG00000232145.1	RP11-307I2.1	0.109354	-0.303344	1.55146	-0.195521	0.844985	NA	No change
ENSG00000272370.1	RP11-307L14.1	8.81633	-0.155255	0.159468	-0.973581	0.330265	0.419412	No change
ENSG00000272354.1	RP11-307L14.2	2.42031	-0.146217	0.24967	-0.585641	0.558117	0.63641	No change
ENSG00000233846.2	RP11-307L3.2	4.06828	-0.0883874	0.220634	-0.400607	0.68871	0.750034	No change
ENSG00000233367.1	RP11-307L3.4	8.35111	-5.43497	0.707308	-7.68402	1.54172e-14	2.79543e-13	Downregulated
ENSG00000273167.1	RP11-307N16.6	1.19185	-0.7699	0.34354	-2.24108	0.025021	0.0451244	Downregulated
ENSG00000277040.1	RP11-307N16.7	0.0354483	-0.170733	2.91983	-0.0584736	0.953371	NA	No change
ENSG00000227854.1	RP11-307O1.1	2.46216	1.0331	0.272433	3.79213	0.000149363	0.000443487	Upregulated
ENSG00000236387.1	RP11-307O10.1	0.133739	-0.551719	2.91977	-0.18896	0.850124	NA	No change
ENSG00000261728.1	RP11-307O13.1	1.63036	-0.880279	0.467357	-1.88353	0.0596291	0.0973907	No change
ENSG00000258445.3	RP11-307P22.1	6.29259	-2.6897	0.444375	-6.05277	1.42377e-09	1.06507e-08	Downregulated
ENSG00000227681.4	RP11-307P5.1	8.99947	-4.39934	0.666677	-6.59891	4.14183e-11	4.06706e-10	Downregulated
ENSG00000226249.1	RP11-307P5.2	1.94399	-4.21048	1.02964	-4.08929	4.32687e-05	0.000143336	Downregulated
ENSG00000248783.1	RP11-308B16.2	10.0635	-0.926555	0.84087	-1.1019	0.270505	0.355414	No change
ENSG00000235813.1	RP11-308B5.2	0.514732	-0.501682	0.477962	-1.04963	0.293889	0.380872	No change
ENSG00000261268.1	RP11-308D13.3	1.81561	-0.18928	0.585581	-0.323235	0.746517	0.798437	No change
ENSG00000232379.1	RP11-308D16.1	4.02879	-5.21895	0.891478	-5.85427	4.79108e-09	3.28042e-08	Downregulated
ENSG00000234062.6	RP11-308D16.2	107.433	-0.190754	0.20351	-0.937319	0.348595	0.43797	No change
ENSG00000249747.1	RP11-308K2.1	0.0532503	-0.199633	2.91983	-0.0683712	0.94549	NA	No change
ENSG00000234323.4	RP11-308N19.1	2.55238	-0.616151	0.429175	-1.43566	0.151098	0.217419	No change
ENSG00000237062.1	RP11-308N19.3	0.109667	-0.511378	2.04211	-0.250416	0.802265	NA	No change
ENSG00000228143.2	RP11-308N19.5	0.292787	0.00702107	0.617792	0.0113648	0.990932	0.993033	No change
ENSG00000233882.2	RP11-309H21.2	0.00721555	-0.104842	2.91983	-0.0359067	0.971357	NA	No change
ENSG00000261642.1	RP11-309H21.3	1.03297	-2.9646	0.917131	-3.23247	0.00122724	0.00301479	Downregulated
ENSG00000271187.1	RP11-309H21.4	0.0262658	-0.141833	2.91983	-0.0485759	0.961257	NA	No change
ENSG00000279754.1	RP11-309J13.1	0.246022	-0.596593	0.614003	-0.971645	0.331227	0.420403	No change
ENSG00000275106.1	RP11-309L24.10	10.493	-0.676549	0.233661	-2.89543	0.00378636	0.0083366	Downregulated
ENSG00000242902.1	RP11-309L24.2	0.617516	-0.482561	0.599971	-0.804307	0.42122	0.509935	No change
ENSG00000272899.2	RP11-309L24.4	84.0037	-0.134355	0.227927	-0.589463	0.555551	0.634017	No change
ENSG00000224163.4	RP11-309L24.6	0.473698	0.921136	0.613814	1.50068	0.13344	0.195552	No change
ENSGR0000237531.4	RP11-309M23.1	0	NA	NA	NA	NA	NA	No change
ENSG00000237531.4	RP11-309M23.1	0.975236	0.240739	0.514813	0.467624	0.640054	0.708155	No change
ENSG00000261298.1	RP11-309M7.1	2.83664	0.470476	0.492011	0.95623	0.338956	0.428078	No change
ENSG00000227313.1	RP11-309N24.1	0.095174	-0.183444	1.5622	-0.117427	0.906522	NA	No change
ENSG00000230809.1	RP11-309P22.1	0.466792	0.0160673	0.790064	0.0203367	0.983775	0.98779	No change
ENSG00000224593.1	RP11-30B1.1	10.1454	-4.63221	0.633093	-7.31679	2.53977e-13	3.69598e-12	Downregulated
ENSG00000258853.1	RP11-30G8.1	0.0657781	-0.199633	2.91983	-0.0683712	0.94549	NA	No change
ENSG00000258594.1	RP11-30G8.2	0.0561924	-0.0805646	2.76325	-0.0291557	0.97674	NA	No change
ENSG00000258065.1	RP11-30H9.1	1.37254	-3.10128	1.02212	-3.03416	0.00241207	0.00554795	Downregulated
ENSG00000254101.4	RP11-30J20.1	4.86032	-1.64542	0.479554	-3.43115	0.000601028	0.00157506	Downregulated
ENSG00000242747.1	RP11-30K9.1	7.55411	-0.539125	0.254731	-2.11645	0.0343068	0.0598333	No change
ENSG00000259402.1	RP11-30K9.4	5.62229	-3.43943	0.429839	-8.00167	1.22748e-15	2.715e-14	Downregulated
ENSG00000259353.1	RP11-30K9.5	18.5698	-0.4063	0.439119	-0.925262	0.35483	0.444314	No change
ENSG00000245975.2	RP11-30K9.6	19.3423	-0.0957267	0.139617	-0.685638	0.492942	0.577308	No change
ENSG00000259173.2	RP11-30K9.7	0.0879663	-0.0929722	1.18097	-0.0787254	0.937251	NA	No change
ENSG00000253667.2	RP11-30L15.4	57.3823	-2.44691	0.271615	-9.00873	2.08453e-19	9.02637e-18	Downregulated
ENSG00000260955.2	RP11-30L15.6	8.21226	-1.96425	0.317023	-6.19594	5.79381e-10	4.66512e-09	Downregulated
ENSG00000266696.1	RP11-30L3.2	15.7678	-3.99956	0.498016	-8.03099	9.66884e-16	2.17835e-14	Downregulated
ENSG00000232252.1	RP11-30L8.1	0.155714	-0.0234194	1.53777	-0.0152295	0.987849	NA	No change
ENSG00000215168.2	RP11-30M20.1	0.172686	-0.649061	1.24099	-0.523021	0.60096	NA	No change
ENSG00000224049.1	RP11-30O15.1	5.09285	-0.732041	0.38681	-1.89251	0.0584232	0.0956482	No change
ENSG00000279503.1	RP11-30P16.1	0.202931	-0.838632	1.42155	-0.589941	0.55523	NA	No change
ENSG00000250249.2	RP11-30P21.2	0.0229126	-0.141833	2.91983	-0.0485759	0.961257	NA	No change
ENSG00000217060.1	RP11-30P6.1	0.985117	-0.881527	0.4213	-2.0924	0.036403	0.0630383	No change
ENSG00000234155.1	RP11-30P6.6	22.8047	0.0337455	0.292829	0.115239	0.908255	0.929437	No change
ENSG00000248305.1	RP11-310A13.2	0.125554	-0.1415	1.46699	-0.0964556	0.923159	NA	No change
ENSG00000234026.1	RP11-310E22.4	3.7769	-1.01477	0.379391	-2.67474	0.00747867	0.0153659	Downregulated
ENSG00000231829.2	RP11-310E22.5	3.98967	-1.60133	0.364304	-4.39559	1.1047e-05	4.11034e-05	Downregulated
ENSG00000274691.1	RP11-310E22.6	0.955152	-2.09252	0.605375	-3.45658	0.000547083	0.00144538	Downregulated
ENSG00000223475.1	RP11-310H4.1	0.46037	-0.173975	0.443318	-0.392437	0.694735	0.755298	No change
ENSG00000233977.1	RP11-310H4.2	0.490769	-0.452863	0.474862	-0.953672	0.34025	0.429465	No change
ENSG00000231394.1	RP11-310H4.3	0.501856	0.197499	0.495214	0.398815	0.690029	0.751275	No change
ENSG00000231317.1	RP11-310H4.6	2.20453	-2.39145	0.626904	-3.81469	0.000136355	0.000407913	Downregulated
ENSG00000257456.1	RP11-310I24.1	1.64384	-2.39539	0.650311	-3.68345	0.000230101	0.000658351	Downregulated
ENSG00000248601.1	RP11-310I9.1	0.0549946	-0.244716	2.76983	-0.0883504	0.929598	NA	No change
ENSG00000268659.2	RP11-310J24.3	18.5612	-8.78365	1.10403	-7.95598	1.77725e-15	3.81384e-14	Downregulated
ENSG00000279956.1	RP11-310N16.1	0.903437	-1.3888	0.474171	-2.92889	0.00340172	0.00755678	Downregulated
ENSG00000249650.1	RP11-310P5.1	1.36759	0.767094	0.406888	1.88527	0.0593933	0.0970618	No change
ENSG00000250385.1	RP11-310P5.2	0.104234	-0.258244	1.33758	-0.193068	0.846905	NA	No change
ENSG00000270893.1	RP11-311B14.1	12.1104	-6.16581	0.793805	-7.76741	8.01057e-15	1.52257e-13	Downregulated
ENSG00000260772.1	RP11-311C24.1	0	NA	NA	NA	NA	NA	No change
ENSG00000248778.1	RP11-311D14.1	0	NA	NA	NA	NA	NA	No change
ENSG00000262681.2	RP11-311F12.1	4.69962	-1.28121	0.352092	-3.63886	0.00027385	0.000771073	Downregulated
ENSG00000264785.1	RP11-311F12.2	1.62979	-1.29642	0.663139	-1.95497	0.0505864	0.0842643	No change
ENSG00000223678.1	RP11-311H10.4	1.08161	-0.988922	0.494745	-1.99885	0.0456243	0.0769831	No change
ENSG00000270542.1	RP11-311H10.7	1.59294	-1.25322	0.478693	-2.618	0.00884472	0.0178565	Downregulated
ENSG00000232186.1	RP11-311P8.2	18.3657	-0.794654	0.228875	-3.47201	0.000516584	0.00137266	Downregulated
ENSG00000249627.1	RP11-312A15.1	2.01117	-4.09868	1.08195	-3.78824	0.000151717	0.000450042	Downregulated
ENSG00000279994.1	RP11-312A15.2	0.181952	-0.451012	1.08956	-0.413941	0.678917	NA	No change
ENSG00000250475.1	RP11-312A15.3	0.248931	-0.194576	0.616071	-0.315833	0.752129	0.802796	No change
ENSG00000262384.1	RP11-312B18.1	0.0597122	-0.207725	2.91983	-0.0711427	0.943284	NA	No change
ENSG00000237436.1	RP11-312B8.1	8.56228	0.285374	0.207951	1.37231	0.169966	0.240424	No change
ENSG00000227950.1	RP11-312B8.2	5.59982	-4.41479	0.692606	-6.37418	1.83943e-10	1.6198e-09	Downregulated
ENSG00000226003.2	RP11-312J18.3	0.772306	-0.925444	0.516458	-1.79191	0.0731479	0.116368	No change
ENSG00000213080.3	RP11-312J18.5	42.2922	0.516348	0.185262	2.78712	0.00531783	0.0113189	Upregulated
ENSG00000232188.1	RP11-312J18.6	1.95452	0.476872	0.471661	1.01105	0.311994	0.399891	No change
ENSG00000233691.2	RP11-312J18.7	0.491921	-0.621004	0.653307	-0.950555	0.34183	0.430982	No change
ENSG00000271710.1	RP11-312P12.3	11.3954	-6.49492	0.883558	-7.35087	1.96922e-13	2.92766e-12	Downregulated
ENSG00000242119.1	RP11-312P21.2	0.644466	-2.70727	1.43184	-1.89076	0.0586563	0.0959856	No change
ENSG00000230427.1	RP11-313A24.1	3.93729	-3.12119	0.541563	-5.7633	8.24835e-09	5.41348e-08	Downregulated
ENSG00000253726.1	RP11-313C15.1	0.432439	-1.85211	1.20446	-1.53771	0.124121	0.183719	No change
ENSG00000278193.1	RP11-313C15.2	0.69312	-2.81758	1.53555	-1.8349	0.0665207	0.107187	No change
ENSG00000259149.1	RP11-313C4.1	0.116653	-0.471358	1.83838	-0.256399	0.797643	NA	No change
ENSG00000232470.1	RP11-313D6.3	5.32624	-0.56839	0.192933	-2.94605	0.00321858	0.00718569	Downregulated
ENSG00000248480.1	RP11-313E19.1	0.106311	-0.355691	2.55359	-0.13929	0.889221	NA	No change
ENSG00000248388.4	RP11-313E19.2	4.26068	-1.74595	0.492419	-3.54566	0.000391629	0.00106623	Downregulated
ENSG00000225947.1	RP11-313E4.1	0.256263	0.00508933	0.554648	0.0091758	0.992679	0.994341	No change
ENSG00000256986.1	RP11-313F23.2	0.023195	-0.133741	2.91983	-0.0458044	0.963466	NA	No change
ENSG00000255628.1	RP11-313F23.3	0.0439026	-0.252808	2.8523	-0.0886333	0.929373	NA	No change
ENSG00000255652.2	RP11-313F23.4	6.21143	0.239766	0.497516	0.481926	0.629858	0.699298	No change
ENSG00000259393.2	RP11-313H3.1	0.142432	-0.636793	1.31368	-0.48474	0.627861	NA	No change
ENSG00000204456.4	RP11-313I2.10	0.027137	-0.178825	2.91983	-0.061245	0.951164	NA	No change
ENSG00000254971.1	RP11-313I2.11	0.0779574	-0.51653	2.9198	-0.176906	0.859583	NA	No change
ENSG00000255486.1	RP11-313I2.13	0.113959	-0.438631	2.89632	-0.151444	0.879625	NA	No change
ENSG00000279163.1	RP11-313I2.3	0	NA	NA	NA	NA	NA	No change
ENSG00000255540.1	RP11-313I2.5	0.29597	-0.992537	1.13645	-0.873363	0.382466	0.47246	No change
ENSG00000255170.2	RP11-313I2.6	0.00907544	-0.104842	2.91983	-0.0359067	0.971357	NA	No change
ENSG00000255184.1	RP11-313I2.7	0.183531	0.106754	1.15894	0.0921136	0.926608	NA	No change
ENSG00000255235.1	RP11-313I2.8	0.0105778	-0.104842	2.91983	-0.0359067	0.971357	NA	No change
ENSG00000215146.4	RP11-313J2.1	165.64	-1.24439	0.294104	-4.23112	2.32528e-05	8.1352e-05	Downregulated
ENSG00000278958.1	RP11-313L6.2	1.37602	-2.86239	0.718196	-3.98553	6.73308e-05	0.000214502	Downregulated
ENSG00000240975.1	RP11-313M3.1	2.41042	-0.970433	0.361083	-2.68756	0.00719758	0.0148533	Downregulated
ENSG00000229018.5	RP11-313P13.3	2.58432	-0.249439	0.203681	-1.22466	0.220705	0.299797	No change
ENSG00000174384.9	RP11-313P13.4	3.4178	-0.0666205	0.235804	-0.282525	0.777541	0.823721	No change
ENSG00000272843.1	RP11-313P13.5	13.8384	-1.83367	0.321401	-5.70524	1.16181e-08	7.40563e-08	Downregulated
ENSG00000259296.1	RP11-313P18.1	0.291482	-0.757045	0.790313	-0.957905	0.33811	0.427256	No change
ENSG00000259241.1	RP11-313P18.2	0.24667	-0.702814	0.806581	-0.87135	0.383563	0.473561	No change
ENSG00000273464.1	RP11-313P22.1	5.16085	-0.793435	0.24873	-3.18994	0.001423	0.00344538	Downregulated
ENSG00000230039.1	RP11-314A15.2	0.440094	-0.250893	0.524183	-0.478635	0.632198	0.701136	No change
ENSG00000276689.1	RP11-314A15.3	0.00981675	-0.104842	2.91983	-0.0359067	0.971357	NA	No change
ENSG00000213939.4	RP11-314A20.1	24.671	0.478594	0.186606	2.56473	0.0103257	0.0204971	No change
ENSG00000244184.1	RP11-314A20.2	8.62233	0.662106	0.228964	2.89174	0.00383111	0.00842211	Upregulated
ENSG00000261898.2	RP11-314A20.5	1.7495	-0.270629	0.252376	-1.07233	0.283574	0.369697	No change
ENSG00000279015.1	RP11-314B1.1	0.0260012	-0.0516658	2.91983	-0.0176948	0.985882	NA	No change
ENSG00000273301.1	RP11-314B1.2	138.696	-0.0712053	0.325752	-0.218587	0.826972	0.864892	No change
ENSG00000230939.1	RP11-314C16.1	7.34467	-0.0933294	0.234651	-0.397738	0.690823	0.75196	No change
ENSG00000280276.1	RP11-314C9.1	7.53007	-3.80718	0.592985	-6.42036	1.35948e-10	1.22239e-09	Downregulated
ENSG00000273006.1	RP11-314C9.2	1.40583	-2.33924	0.579879	-4.03402	5.48315e-05	0.000178081	Downregulated
ENSG00000258294.4	RP11-314D7.1	0.884556	0.286079	0.773454	0.369872	0.711478	0.769518	No change
ENSG00000258123.1	RP11-314D7.2	1.22965	-2.51556	0.611535	-4.11352	3.89677e-05	0.000130287	Downregulated
ENSG00000257682.1	RP11-314D7.3	0.409833	-1.00444	0.878075	-1.14391	0.25266	0.336196	No change
ENSG00000240241.4	RP11-314M24.1	0.246881	-0.590544	1.01032	-0.584513	0.558875	0.637101	No change
ENSG00000274322.1	RP11-314N13.10	20.627	-1.97033	0.275452	-7.15308	8.48499e-13	1.11854e-11	Downregulated
ENSG00000229728.1	RP11-314N13.3	22.8805	-0.910297	0.206119	-4.41637	1.00372e-05	3.76309e-05	Downregulated
ENSG00000280162.1	RP11-314N13.9	11.5691	-2.5303	0.370946	-6.82123	9.02663e-12	9.99241e-11	Downregulated
ENSG00000250102.4	RP11-314N14.1	2.45603	-0.618796	0.902649	-0.685533	0.493008	0.577369	No change
ENSG00000223728.3	RP11-314N2.2	0.268223	0.0262391	1.00146	0.0262009	0.979097	0.984331	No change
ENSG00000260896.4	RP11-314O13.1	6.46119	-0.762972	0.262123	-2.91074	0.00360579	0.00797168	Downregulated
ENSG00000279521.1	RP11-314P15.1	0.309588	-1.22586	1.08789	-1.12683	0.259816	0.34391	No change
ENSG00000257986.1	RP11-314P15.2	0.514834	-1.17571	0.851562	-1.38065	0.167386	0.237277	No change
ENSG00000260981.1	RP11-315A16.1	0.280935	-0.825513	0.98676	-0.836589	0.402824	0.492341	No change
ENSG00000280438.1	RP11-315A16.2	0.0785814	-0.363782	2.33313	-0.15592	0.876096	NA	No change
ENSG00000278877.1	RP11-315A16.3	0.088075	-0.3187	2.91983	-0.10915	0.913084	NA	No change
ENSG00000280185.1	RP11-315A16.4	0.163656	-0.679333	1.97006	-0.344829	0.730223	NA	No change
ENSG00000251434.1	RP11-315A17.1	0.172602	-0.446374	1.04457	-0.427327	0.669141	NA	No change
ENSG00000270387.1	RP11-315D13.1	12.8796	-5.85947	0.728017	-8.04854	8.37872e-16	1.91011e-14	Downregulated
ENSG00000260007.1	RP11-315D16.2	0.840018	0.0490108	0.407879	0.12016	0.904356	0.926311	No change
ENSG00000260657.2	RP11-315D16.4	2.24214	-0.462242	0.325367	-1.42068	0.15541	0.222699	No change
ENSG00000258162.2	RP11-315E17.1	5.09448	-2.10357	0.60781	-3.4609	0.000538376	0.00142506	Downregulated
ENSG00000259889.1	RP11-315F22.1	0.118667	-0.290951	1.55653	-0.186923	0.851721	NA	No change
ENSG00000233906.1	RP11-315I14.2	0.61687	-2.165	0.761787	-2.84201	0.00448303	0.00972122	Downregulated
ENSG00000234222.5	RP11-315I20.1	29.4424	-0.311736	0.194852	-1.59986	0.109629	0.165155	No change
ENSG00000244619.2	RP11-315I20.3	2.07415	0.397178	0.315123	1.26039	0.207529	0.284627	No change
ENSG00000259403.1	RP11-315L6.1	0.086475	-0.13836	1.58143	-0.0874902	0.930282	NA	No change
ENSG00000255337.1	RP11-315O6.1	21.0781	0.816437	0.185284	4.4064	1.05103e-05	3.92542e-05	Upregulated
ENSG00000255482.1	RP11-315O6.2	0.198706	-0.176173	0.976256	-0.180457	0.856794	NA	No change
ENSG00000259743.2	RP11-315O8.1	0.191184	-0.801148	1.66193	-0.48206	0.629763	NA	No change
ENSG00000257294.2	RP11-316A16.1	0.0706294	-0.2898	2.91983	-0.0992523	0.920938	NA	No change
ENSG00000258587.1	RP11-316E14.2	0.270221	-1.09182	0.959861	-1.13748	0.25534	0.339204	No change
ENSG00000237283.1	RP11-316I3.1	0.130773	-0.122011	1.67617	-0.0727915	0.941972	NA	No change
ENSG00000238054.1	RP11-316I3.2	0.107315	-0.348453	2.26784	-0.153649	0.877886	NA	No change
ENSG00000253299.1	RP11-316J7.4	3.38255	-2.97856	0.501104	-5.944	2.78151e-09	1.98501e-08	Downregulated
ENSG00000228728.1	RP11-316K19.3	19.7148	-2.89774	0.348536	-8.31403	9.25082e-17	2.49539e-15	Downregulated
ENSG00000259357.2	RP11-316M1.12	0	NA	NA	NA	NA	NA	No change
ENSG00000231073.1	RP11-316M1.3	5.34602	-0.42807	0.238178	-1.79727	0.0722928	0.115191	No change
ENSG00000267790.1	RP11-316M20.1	0.572552	-1.58521	0.612744	-2.58706	0.00967975	0.019344	Downregulated
ENSG00000227492.1	RP11-316M21.6	10.128	-0.811226	0.192056	-4.22391	2.40095e-05	8.37136e-05	Downregulated
ENSG00000236308.1	RP11-316M21.7	14.1476	-1.00597	0.174987	-5.7488	8.98782e-09	5.85791e-08	Downregulated
ENSG00000270623.1	RP11-316M21.9	0.0417732	-0.125647	2.51363	-0.0499864	0.960133	NA	No change
ENSG00000279305.1	RP11-316N24.2	0.449196	-1.21972	0.819566	-1.48825	0.136686	0.199606	No change
ENSG00000268603.1	RP11-316O14.1	4.30038	1.2927	0.210292	6.14718	7.88706e-10	6.19152e-09	Upregulated
ENSG00000231804.1	RP11-317B17.3	2.11345	-2.41502	0.524988	-4.60014	4.22205e-06	1.69622e-05	Downregulated
ENSG00000275017.1	RP11-317B17.4	15.8164	-3.90865	0.44448	-8.79376	1.44638e-18	5.40025e-17	Downregulated
ENSG00000237593.1	RP11-317B3.2	9.1157	-2.98386	0.533138	-5.5968	2.18346e-08	1.33138e-07	Downregulated
ENSG00000249006.1	RP11-317B7.2	1.88973	-2.52094	0.500527	-5.03656	4.73973e-07	2.27107e-06	Downregulated
ENSG00000250623.1	RP11-317B7.3	0.713048	-2.79354	0.890546	-3.13689	0.00170751	0.00406227	Downregulated
ENSG00000229668.1	RP11-317F20.2	3.69995	-5.05256	1.05569	-4.78604	1.70103e-06	7.33952e-06	Downregulated
ENSG00000279796.1	RP11-317F20.3	1.37003	-3.31494	0.622767	-5.32293	1.02108e-07	5.4997e-07	Downregulated
ENSG00000251334.2	RP11-317G22.2	0.0340902	-0.00658197	2.91983	-0.00225423	0.998201	NA	No change
ENSG00000259589.2	RP11-317G6.1	2.12668	-3.66754	0.589538	-6.22105	4.93841e-10	4.03131e-09	Downregulated
ENSG00000253549.4	RP11-317J10.2	13.1971	-0.332496	0.263042	-1.26404	0.206215	0.283162	No change
ENSG00000254380.1	RP11-317J10.4	0.133529	-0.609932	1.56379	-0.390034	0.696511	NA	No change
ENSG00000254733.1	RP11-317J19.1	1.69385	-2.25128	0.630961	-3.56801	0.000359705	0.000987176	Downregulated
ENSG00000280083.1	RP11-317J9.1	8.54705	-1.73103	0.315378	-5.48876	4.04776e-08	2.34228e-07	Downregulated
ENSG00000272554.1	RP11-317L10.1	0.0675078	-0.0724688	1.91617	-0.0378196	0.969832	NA	No change
ENSG00000249341.1	RP11-317M11.1	0.908621	-1.6352	0.504328	-3.24233	0.00118556	0.00292254	Downregulated
ENSG00000216516.1	RP11-317M22.1	0.0948894	-0.477326	1.69756	-0.281185	0.778569	NA	No change
ENSG00000253642.4	RP11-317N12.1	3.43536	-3.41733	0.847959	-4.03007	5.57612e-05	0.000180807	Downregulated
ENSG00000257272.1	RP11-317N8.3	3.42719	-2.11214	0.406525	-5.1956	2.04062e-07	1.04105e-06	Downregulated
ENSG00000257307.1	RP11-317N8.4	5.09102	-0.167236	0.190076	-0.879838	0.378947	0.468886	No change
ENSG00000258938.1	RP11-317N8.5	14.7365	-0.29762	0.177828	-1.67364	0.094202	0.144982	No change
ENSG00000249405.1	RP11-317O24.1	0.242549	-1.0679	1.41843	-0.752874	0.451526	0.539193	No change
ENSG00000251601.1	RP11-317O24.2	0.047877	-0.215817	2.91983	-0.0739141	0.941079	NA	No change
ENSG00000270830.1	RP11-317O24.3	0.0482368	-0.125649	2.91983	-0.043033	0.965675	NA	No change
ENSG00000227181.1	RP11-317P15.3	0.0316215	-0.178825	2.91983	-0.061245	0.951164	NA	No change
ENSG00000261504.1	RP11-317P15.4	17.6547	0.358015	0.207877	1.72224	0.0850255	0.132568	No change
ENSG00000271269.1	RP11-317P15.6	0	NA	NA	NA	NA	NA	No change
ENSG00000261335.1	RP11-318A15.2	10.8051	-0.44589	0.189756	-2.3498	0.0187833	0.0349569	No change
ENSG00000267168.1	RP11-318A15.7	0.0104986	-0.0597579	2.91983	-0.0204662	0.983671	NA	No change
ENSG00000277382.1	RP11-318A15.8	3.57031	-1.81505	0.425598	-4.26471	2.00164e-05	7.09396e-05	Downregulated
ENSG00000255159.1	RP11-318C2.1	26.6049	-6.34408	0.667093	-9.51003	1.90599e-21	1.28761e-19	Downregulated
ENSG00000230777.1	RP11-318C24.1	4.96611	0.0461876	0.197536	0.233819	0.815126	0.854948	No change
ENSG00000227740.1	RP11-318C24.2	6.32622	-0.443621	0.235083	-1.88708	0.059149	0.0966853	No change
ENSG00000274087.1	RP11-318C4.3	0.0271332	-0.215817	2.91983	-0.0739141	0.941079	NA	No change
ENSG00000240180.1	RP11-318E3.4	0	NA	NA	NA	NA	NA	No change
ENSG00000272764.1	RP11-318E3.9	9.09008	0.385517	0.170666	2.2589	0.0238894	0.0433056	No change
ENSG00000233379.1	RP11-318G21.4	0.424034	-0.480315	0.838139	-0.573074	0.566595	0.643766	No change
ENSG00000241846.1	RP11-318G8.1	0.425077	0.153305	0.578647	0.264938	0.791058	0.835007	No change
ENSG00000256079.1	RP11-318G8.2	0.405567	-1.26916	0.785401	-1.61594	0.106107	0.160605	No change
ENSG00000279173.1	RP11-318G8.4	0.452613	-1.6639	1.00595	-1.65405	0.0981166	0.150099	No change
ENSG00000251649.1	RP11-318I4.1	0.0392874	-0.178825	2.91983	-0.061245	0.951164	NA	No change
ENSG00000251005.1	RP11-318I4.2	0.0472329	-0.133741	2.91983	-0.0458044	0.963466	NA	No change
ENSG00000276963.1	RP11-318K12.1	0.462658	-0.961833	1.15676	-0.831486	0.405699	0.495094	No change
ENSG00000275390.1	RP11-318K12.2	0.301786	-0.176958	0.488696	-0.362101	0.717276	0.774387	No change
ENSG00000276868.1	RP11-318K12.3	1.46401	-1.7504	0.472265	-3.70639	0.000210236	0.000606602	Downregulated
ENSG00000254325.2	RP11-318K15.2	22.4389	-6.1137	0.652384	-9.37132	7.16303e-21	4.2749e-19	Downregulated
ENSG00000253851.1	RP11-318M2.3	0	NA	NA	NA	NA	NA	No change
ENSG00000228776.2	RP11-319C21.1	0.123785	-0.425872	1.54142	-0.276285	0.782329	NA	No change
ENSG00000248505.1	RP11-319E12.1	0.180989	-0.40049	1.55456	-0.257623	0.796698	NA	No change
ENSG00000251459.1	RP11-319E12.2	0.525798	0.9803	0.680088	1.44143	0.149463	0.215409	No change
ENSG00000256115.4	RP11-319E16.1	2.19702	-2.74692	0.562824	-4.8806	1.05763e-06	4.75073e-06	Downregulated
ENSG00000256146.1	RP11-319E16.2	1.85199	-2.58218	0.641985	-4.02218	5.76607e-05	0.000186389	Downregulated
ENSG00000227121.1	RP11-319F12.2	1.24054	-2.10842	0.737285	-2.85971	0.00424024	0.00923821	Downregulated
ENSG00000248932.4	RP11-319G6.1	72.6775	-0.322603	0.154087	-2.09365	0.0362912	0.0628636	No change
ENSG00000248790.1	RP11-319G6.3	1.86439	-4.03063	0.869951	-4.63317	3.60102e-06	1.4668e-05	Downregulated
ENSG00000280190.1	RP11-319G9.1	23.9415	-7.56141	0.813638	-9.29333	1.49532e-20	8.38124e-19	Downregulated
ENSG00000260816.2	RP11-319G9.3	52.9917	-2.72116	0.347911	-7.82144	5.2221e-15	1.0282e-13	Downregulated
ENSG00000279732.1	RP11-319G9.4	0.775337	-2.13509	0.610736	-3.49593	0.000472412	0.00126565	Downregulated
ENSG00000261537.1	RP11-319G9.5	6.3174	-3.01987	0.487447	-6.19527	5.81834e-10	4.68241e-09	Downregulated
ENSG00000278687.1	RP11-31A23.1	0	NA	NA	NA	NA	NA	No change
ENSG00000228683.1	RP11-31E13.2	0.549972	-1.25611	0.863024	-1.45548	0.145537	0.210607	No change
ENSG00000238198.1	RP11-31F15.2	21.7302	-2.56327	0.291835	-8.78327	1.58793e-18	5.88581e-17	Downregulated
ENSG00000226403.1	RP11-31F19.1	4.46887	-3.77967	0.54871	-6.88828	5.64718e-12	6.45775e-11	Downregulated
ENSG00000214071.4	RP11-31H15.2	0.26776	-0.425222	1.61718	-0.26294	0.792597	0.836134	No change
ENSG00000225625.4	RP11-31H5.1	0.667018	-2.15693	0.72981	-2.95547	0.00312189	0.00699212	Downregulated
ENSG00000279683.1	RP11-31H5.2	0.927049	-1.29576	0.486625	-2.66275	0.00775052	0.0158622	Downregulated
ENSG00000274667.1	RP11-31H5.3	27.7657	-1.17182	0.19847	-5.90429	3.54169e-09	2.48479e-08	Downregulated
ENSG00000265115.1	RP11-31I22.2	0.226961	-0.65077	0.852978	-0.762938	0.4455	0.533643	No change
ENSG00000265125.4	RP11-31I22.3	1.09257	0.0615196	0.413935	0.148621	0.881852	0.908614	No change
ENSG00000265697.1	RP11-31I22.4	0.246674	-0.891594	1.77912	-0.501145	0.616269	0.687467	No change
ENSG00000254079.1	RP11-31K23.1	0.122903	-0.335577	1.23984	-0.270661	0.786652	NA	No change
ENSG00000248762.2	RP11-31K23.2	1.1804	-2.5223	1.10283	-2.28711	0.0221892	0.0405587	Downregulated
ENSG00000255808.1	RP11-31L22.3	0.815559	-1.65869	0.718287	-2.30923	0.020931	0.0385325	Downregulated
ENSG00000261549.2	RP11-320A16.1	1.67399	-0.12405	0.389044	-0.318859	0.749833	0.801091	No change
ENSG00000274840.3	RP11-320G10.1	6.42586	-1.16925	0.725262	-1.61218	0.106923	0.16166	No change
ENSG00000236393.1	RP11-320G24.1	23.5014	-2.19844	0.357366	-6.15179	7.66144e-10	6.0257e-09	Downregulated
ENSG00000260878.1	RP11-320H14.1	1.275	-1.50262	0.770037	-1.95136	0.0510137	0.0849024	No change
ENSG00000271136.1	RP11-320J16.1	0.0571654	-0.207725	2.91983	-0.0711427	0.943284	NA	No change
ENSG00000254783.1	RP11-320L11.2	20.7696	-0.820335	0.134277	-6.10926	1.00091e-09	7.7167e-09	Downregulated
ENSG00000259045.1	RP11-320M16.1	8.79483	0.118987	0.261242	0.455468	0.648773	0.715453	No change
ENSG00000258580.1	RP11-320M16.2	4.88124	0.0687876	0.524692	0.131101	0.895696	0.919607	No change
ENSG00000257135.4	RP11-320M2.1	67.1792	0.240324	0.214131	1.12232	0.261726	0.346016	No change
ENSG00000245080.5	RP11-320N21.1	14.7815	-2.20729	0.306821	-7.19408	6.28816e-13	8.506e-12	Downregulated
ENSG00000254248.1	RP11-320N21.2	3.75125	-1.66164	0.337818	-4.91875	8.70992e-07	3.97752e-06	Downregulated
ENSG00000242444.3	RP11-320N7.1	1.09957	-1.44538	0.445025	-3.24786	0.00116278	0.00287145	Downregulated
ENSG00000256969.1	RP11-320N7.2	37.956	0.687253	0.414681	1.6573	0.0974581	0.149225	No change
ENSG00000203647.2	RP11-320P11.1	9.67041	-6.39868	0.882725	-7.24878	4.20546e-13	5.87503e-12	Downregulated
ENSG00000257139.1	RP11-320P7.2	1.12474	-2.83611	0.70654	-4.01409	5.96765e-05	0.000192271	Downregulated
ENSG00000263781.3	RP11-321A17.3	1.8267	-0.0985745	0.280927	-0.350891	0.72567	0.781365	No change
ENSG00000263709.1	RP11-321A17.4	1.99826	-2.76678	0.556935	-4.96787	6.76913e-07	3.15662e-06	Downregulated
ENSG00000263613.1	RP11-321A17.5	0.338968	-1.40536	1.21638	-1.15537	0.24794	0.330882	No change
ENSG00000276995.1	RP11-321A17.6	13.4744	-0.0716206	0.209364	-0.342086	0.732286	0.78676	No change
ENSG00000223732.2	RP11-321C24.1	0.122907	-0.330648	1.25006	-0.264505	0.79139	NA	No change
ENSG00000277358.1	RP11-321C24.4	1.60695	-0.0401385	0.307257	-0.130635	0.896064	0.919904	No change
ENSG00000249620.1	RP11-321E2.10	0.0589254	-0.32679	2.41168	-0.135503	0.892214	NA	No change
ENSG00000248205.1	RP11-321E2.11	0.00868767	-0.104842	2.91983	-0.0359067	0.971357	NA	No change
ENSG00000250667.1	RP11-321E2.12	0.0164314	-0.141833	2.91983	-0.0485759	0.961257	NA	No change
ENSG00000268799.2	RP11-321E2.13	0.0836848	-0.466307	2.10501	-0.221523	0.824685	NA	No change
ENSG00000248861.1	RP11-321E2.2	0	NA	NA	NA	NA	NA	No change
ENSG00000248455.4	RP11-321E2.3	0.361928	0.129553	0.906265	0.142953	0.886328	0.912205	No change
ENSG00000249662.4	RP11-321E2.4	0.224795	-0.0508936	1.32903	-0.0382937	0.969454	0.976976	No change
ENSG00000251304.3	RP11-321E2.5	0.114975	-0.175352	1.68196	-0.104255	0.916967	NA	No change
ENSG00000185041.5	RP11-321E2.6	0	NA	NA	NA	NA	NA	No change
ENSG00000249339.1	RP11-321E2.7	0	NA	NA	NA	NA	NA	No change
ENSG00000250055.1	RP11-321E2.8	0	NA	NA	NA	NA	NA	No change
ENSG00000250296.1	RP11-321E2.9	0	NA	NA	NA	NA	NA	No change
ENSG00000229881.1	RP11-321E8.4	0.0933051	-0.515866	2.60117	-0.198321	0.842794	NA	No change
ENSG00000276650.1	RP11-321E8.8	0.0788388	-0.318697	1.88728	-0.168866	0.865902	NA	No change
ENSG00000274995.1	RP11-321F6.2	5.54928	-5.35751	0.823685	-6.50431	7.80487e-11	7.32838e-10	Downregulated
ENSG00000257543.1	RP11-321F8.4	9.42514	-0.0176299	0.181264	-0.0972608	0.922519	0.940899	No change
ENSG00000259459.4	RP11-321G12.1	28.5582	-0.793792	0.328881	-2.41362	0.0157951	0.0299625	Downregulated
ENSG00000231460.2	RP11-321L2.1	0.158198	0.347611	1.24646	0.278879	0.780338	NA	No change
ENSG00000237414.2	RP11-321L2.2	0.0872651	-0.318697	2.06635	-0.154232	0.877427	NA	No change
ENSG00000277608.1	RP11-321L2.3	0.0312467	-0.178825	2.91983	-0.061245	0.951164	NA	No change
ENSG00000266774.1	RP11-321M21.1	0.0774152	-0.154548	2.65454	-0.0582201	0.953573	NA	No change
ENSG00000264116.3	RP11-321M21.3	0.166939	0.154386	1.17271	0.131649	0.895262	NA	No change
ENSG00000276993.1	RP11-321M21.4	0.092306	0.0267615	1.25503	0.0213234	0.982988	NA	No change
ENSG00000280232.1	RP11-321N4.4	2.94886	-3.17153	0.565453	-5.60882	2.03705e-08	1.25004e-07	Downregulated
ENSG00000271793.1	RP11-321N4.5	0.596325	-1.10798	0.407765	-2.71721	0.00658353	0.0137131	Downregulated
ENSG00000276923.1	RP11-321P16.1	1.05235	1.02667	0.476125	2.1563	0.0310599	0.0547635	No change
ENSG00000237252.1	RP11-322A17.1	0.318055	-0.837036	0.668003	-1.25304	0.21019	0.287729	No change
ENSG00000274398.1	RP11-322A17.3	0.124868	-0.477375	2.22663	-0.214394	0.83024	NA	No change
ENSG00000259922.1	RP11-322D14.1	14.8777	-5.53653	0.61357	-9.02347	1.82227e-19	7.99594e-18	Downregulated
ENSG00000260145.1	RP11-322D14.2	9.553	-2.09196	0.348608	-6.00091	1.96209e-09	1.43467e-08	Downregulated
ENSG00000239683.1	RP11-322E11.1	0.216961	-0.0993677	0.68437	-0.145196	0.884556	0.910707	No change
ENSG00000275512.1	RP11-322E11.2	1.85587	-1.35054	0.362486	-3.72578	0.000194715	0.00056543	Downregulated
ENSG00000279074.1	RP11-322E11.3	2.00393	-2.09748	0.466304	-4.4981	6.8564e-06	2.65298e-05	Downregulated
ENSG00000267583.4	RP11-322E11.5	17.6951	0.514603	0.212159	2.42556	0.0152849	0.0290941	Upregulated
ENSG00000267140.1	RP11-322E11.6	0.824371	0.806104	0.385518	2.09096	0.0365315	0.0632298	No change
ENSG00000238176.1	RP11-322I2.1	0.0508833	0.046598	2.18724	0.0213045	0.983003	NA	No change
ENSG00000250968.1	RP11-322J23.1	0.119667	-0.577923	1.85276	-0.311926	0.755097	NA	No change
ENSG00000259148.1	RP11-322L17.1	0.192912	-0.929484	1.2481	-0.744717	0.456443	NA	No change
ENSG00000258804.1	RP11-322L20.1	0.0512661	-0.252809	2.91983	-0.0865832	0.931003	NA	No change
ENSG00000250719.1	RP11-322N21.2	0.0529733	0.046594	2.91983	0.0159577	0.987268	NA	No change
ENSG00000235707.2	RP11-323A7.1	0.212497	-0.889042	1.41509	-0.628259	0.529834	0.611116	No change
ENSG00000235922.1	RP11-323C15.1	0.0193222	-0.0597579	2.91983	-0.0204662	0.983671	NA	No change
ENSG00000236028.1	RP11-323C15.2	14.669	-1.75871	0.434232	-4.05016	5.11826e-05	0.000167255	Downregulated
ENSG00000277099.1	RP11-323D18.5	0.0195317	-0.0516658	2.91983	-0.0176948	0.985882	NA	No change
ENSG00000276524.1	RP11-323F24.3	5.11366	-0.759701	0.262767	-2.89116	0.00383819	0.00843567	Downregulated
ENSG00000275343.1	RP11-323F24.4	3.57376	-0.739001	0.284813	-2.59469	0.0094676	0.0189652	Downregulated
ENSG00000236687.1	RP11-323H21.3	6.43182	-1.73288	0.844878	-2.05104	0.0402629	0.0689269	No change
ENSG00000228255.1	RP11-323I1.1	0.106423	0.10958	2.04435	0.0536013	0.957253	NA	No change
ENSG00000219095.1	RP11-323I14__A.1	0.520576	-2.1431	1.35327	-1.58365	0.113273	0.169707	No change
ENSG00000259397.3	RP11-323I15.2	2.16353	-0.33471	0.227646	-1.47031	0.141478	0.205535	No change
ENSG00000259665.1	RP11-323I15.3	1.82398	-0.362141	0.32873	-1.10164	0.27062	0.355545	No change
ENSG00000259336.1	RP11-323I15.5	8.17028	-4.73347	0.579941	-8.16198	3.29573e-16	8.0256e-15	Downregulated
ENSG00000214559.3	RP11-323J4.1	1.53038	0.654979	0.252643	2.59251	0.00952787	0.0190711	Upregulated
ENSG00000223869.1	RP11-323K10.1	0.0479324	-0.2898	2.91983	-0.0992523	0.920938	NA	No change
ENSG00000267601.1	RP11-323N12.5	0	NA	NA	NA	NA	NA	No change
ENSG00000274461.1	RP11-323P17.2	9.15148	-0.597731	0.330967	-1.80601	0.0709161	0.113326	No change
ENSG00000237473.1	RP11-324C10.1	0.193039	-0.108268	1.64667	-0.0657496	0.947577	NA	No change
ENSG00000259517.2	RP11-324D17.1	0.283567	0.31544	0.651651	0.484063	0.628341	0.698068	No change
ENSG00000259759.1	RP11-324D17.2	0.209723	-0.387173	1.2472	-0.310433	0.756231	0.806179	No change
ENSG00000275147.1	RP11-324D17.3	0.24234	-0.158124	0.797915	-0.198171	0.842911	0.87772	No change
ENSG00000274191.1	RP11-324E6.10	6.45332	-0.514157	0.248536	-2.06874	0.0385702	0.0663118	No change
ENSG00000256044.1	RP11-324E6.4	0.0395258	-0.252809	2.91983	-0.0865832	0.931003	NA	No change
ENSG00000256249.1	RP11-324E6.6	1.18063	-1.91969	0.447907	-4.28593	1.81978e-05	6.49341e-05	Downregulated
ENSG00000255972.1	RP11-324E6.8	0.979078	-3.31565	1.25624	-2.63934	0.00830669	0.0168827	Downregulated
ENSG00000253432.1	RP11-324F11.1	0.00907544	-0.104842	2.91983	-0.0359067	0.971357	NA	No change
ENSG00000233383.1	RP11-324F21.1	0.935117	-2.80186	0.729936	-3.83851	0.000123785	0.000373928	Downregulated
ENSG00000248452.2	RP11-324H7.1	1.08145	-2.21884	0.574638	-3.86129	0.000112789	0.000343481	Downregulated
ENSG00000280049.1	RP11-324H9.1	0.528513	-2.13333	1.02437	-2.08258	0.0372891	0.0643839	No change
ENSG00000233200.1	RP11-324I22.2	0.619462	-0.429001	0.492258	-0.871497	0.383483	0.473488	No change
ENSG00000269952.1	RP11-324I22.3	17.9179	-0.850597	0.217256	-3.91518	9.03363e-05	0.000280652	Downregulated
ENSG00000271335.4	RP11-324I22.4	60.9693	-0.0692507	0.153058	-0.452448	0.650946	0.717386	No change
ENSG00000213851.3	RP11-324J13.1	3.71278	0.617925	0.228683	2.7021	0.00689022	0.0142848	Upregulated
ENSG00000248143.1	RP11-324J13.2	0.157582	0.264052	1.08708	0.2429	0.808083	NA	No change
ENSG00000277096.1	RP11-324J13.3	0.467941	0.97318	0.584728	1.66433	0.0960469	0.147344	No change
ENSG00000255179.1	RP11-324J3.1	0.155142	-0.102361	1.43674	-0.0712458	0.943202	NA	No change
ENSG00000272551.1	RP11-324L17.1	2.24876	-0.294264	0.47881	-0.614574	0.538836	0.619167	No change
ENSG00000232934.6	RP11-324O2.3	113.496	-1.86609	0.289067	-6.45555	1.07828e-10	9.85704e-10	Downregulated
ENSG00000258140.1	RP11-324P9.1	0.160126	-0.527382	1.03336	-0.510354	0.609803	NA	No change
ENSG00000251088.1	RP11-325B23.2	0.175364	-0.49183	1.41831	-0.346772	0.728762	NA	No change
ENSG00000269256.1	RP11-325D15.2	0.653794	-2.27166	0.756786	-3.00172	0.00268458	0.00610737	Downregulated
ENSG00000259028.1	RP11-325D8.1	0.144762	-0.295536	1.40898	-0.209751	0.833862	NA	No change
ENSG00000228051.1	RP11-325E14.2	0.47593	-0.274913	0.514638	-0.534187	0.593212	0.666953	No change
ENSG00000225715.1	RP11-325E14.5	9.26478	-5.05904	0.590246	-8.57108	1.02522e-17	3.30206e-16	Downregulated
ENSG00000259656.1	RP11-325E5.1	2.92957	-1.49245	0.319549	-4.6705	3.0047e-06	1.24113e-05	Downregulated
ENSG00000259545.2	RP11-325E5.4	4.19893	-4.05648	0.59634	-6.8023	1.02963e-11	1.12787e-10	Downregulated
ENSG00000237513.1	RP11-325F22.2	28.6956	-0.368446	0.232325	-1.58591	0.11276	0.169037	No change
ENSG00000248951.2	RP11-325I22.1	0.0920408	-0.22853	2.30102	-0.0993169	0.920887	NA	No change
ENSG00000279908.1	RP11-325I22.3	26.7194	0.864527	0.224429	3.85211	0.000117102	0.000355231	Upregulated
ENSG00000267098.1	RP11-325K19.1	0.373393	-1.26516	1.1872	-1.06566	0.286575	0.372861	No change
ENSG00000267382.1	RP11-325K19.2	0.201383	-0.748319	1.15781	-0.646322	0.518071	NA	No change
ENSG00000267400.1	RP11-325K19.3	0.0155315	-0.178825	2.91983	-0.061245	0.951164	NA	No change
ENSG00000267687.1	RP11-325K19.6	0.0294106	-0.0146741	2.91983	-0.00502566	0.99599	NA	No change
ENSG00000261114.1	RP11-325K4.2	45.7914	-1.18	0.224823	-5.24858	1.5328e-07	8.01069e-07	Downregulated
ENSG00000261270.1	RP11-325K4.3	39.5625	-0.862622	0.201067	-4.29023	1.78488e-05	6.37677e-05	Downregulated
ENSG00000259258.1	RP11-325L12.3	2.52029	-3.40605	0.503506	-6.76467	1.33618e-11	1.43034e-10	Downregulated
ENSG00000270218.1	RP11-325L12.5	4.2235	-4.51146	0.569535	-7.92131	2.35028e-15	4.92875e-14	Downregulated
ENSG00000277351.1	RP11-325L12.6	8.39379	0.0899269	0.207822	0.432712	0.665224	0.729874	No change
ENSG00000278737.1	RP11-325L12.7	1.62878	-0.479202	0.323288	-1.48228	0.138267	0.201569	No change
ENSG00000246323.2	RP11-325L7.1	2.22682	-1.14247	0.28579	-3.9976	6.3989e-05	0.000204791	Downregulated
ENSG00000250260.1	RP11-325L7.2	0.915432	-1.55773	0.462934	-3.3649	0.000765713	0.00196298	Downregulated
ENSG00000274844.1	RP11-325M4.2	0.0655032	-0.400776	2.91983	-0.13726	0.890826	NA	No change
ENSG00000246863.2	RP11-325N19.3	2.81891	-0.687768	0.273499	-2.5147	0.0119133	0.0233061	Downregulated
ENSG00000218187.2	RP11-325O24.1	0.512371	-0.534382	0.419613	-1.27351	0.202837	0.279281	No change
ENSG00000219699.2	RP11-325O24.2	0.306886	-1.08146	0.885172	-1.22175	0.221802	0.301057	No change
ENSG00000260212.1	RP11-325O24.5	0.321151	-0.956937	0.888006	-1.07762	0.281201	0.367051	No change
ENSG00000281248.1	RP11-325O24.6	1.23858	-3.59074	1.14063	-3.14803	0.00164373	0.00392757	Downregulated
ENSG00000225603.3	RP11-325P15.1	3.19492	-1.93976	0.343898	-5.64052	1.69536e-08	1.0527e-07	Downregulated
ENSG00000230832.3	RP11-325P15.2	6.03868	-1.33536	0.340565	-3.92103	8.81708e-05	0.000274423	Downregulated
ENSG00000258888.1	RP11-326A13.1	0.323798	-0.788951	0.67256	-1.17306	0.240773	0.322926	No change
ENSG00000280076.1	RP11-326A13.2	0.770303	-2.0822	0.760466	-2.73806	0.00618021	0.0129522	Downregulated
ENSG00000258971.1	RP11-326A13.3	0.0961242	-0.400776	2.91983	-0.13726	0.890826	NA	No change
ENSG00000260275.1	RP11-326A19.2	0.121476	-0.183444	1.82373	-0.100588	0.919878	NA	No change
ENSG00000261407.1	RP11-326A19.3	1.23142	0.152997	0.322562	0.474319	0.635273	0.703969	No change
ENSG00000260123.1	RP11-326A19.4	3.53158	-0.269535	0.356228	-0.756638	0.449267	0.53708	No change
ENSG00000259948.2	RP11-326A19.5	0	NA	NA	NA	NA	NA	No change
ENSG00000255089.1	RP11-326C3.10	0.558418	-0.263185	0.586669	-0.448609	0.653714	0.71992	No change
ENSG00000251661.3	RP11-326C3.11	32.1283	0.820577	0.186959	4.38909	1.13827e-05	4.22252e-05	Upregulated
ENSG00000255328.1	RP11-326C3.12	7.93993	0.886432	0.245071	3.61704	0.000297995	0.000832243	Upregulated
ENSG00000270030.1	RP11-326C3.13	6.1494	0.686786	0.291207	2.35841	0.0183533	0.0342452	Upregulated
ENSG00000270105.1	RP11-326C3.14	1.09494	-1.11705	0.455428	-2.45274	0.0141771	0.0272098	Downregulated
ENSG00000270972.1	RP11-326C3.15	3.17208	0.812558	0.300822	2.70113	0.00691049	0.0143192	Upregulated
ENSG00000277290.1	RP11-326C3.16	32.4912	-1.17233	0.246229	-4.76115	1.92489e-06	8.2261e-06	Downregulated
ENSG00000255026.1	RP11-326C3.2	371.822	0.910109	0.306875	2.96573	0.00301963	0.0067865	Upregulated
ENSG00000255533.1	RP11-326C3.4	0.529081	0.293263	0.541138	0.541938	0.587861	0.662327	No change
ENSG00000254910.1	RP11-326C3.7	26.7321	0.651444	0.159408	4.08665	4.37648e-05	0.000144834	Upregulated
ENSG00000254031.4	RP11-326E22.1	3.43343	-2.23934	0.491806	-4.55329	5.28133e-06	2.08328e-05	Downregulated
ENSG00000258401.1	RP11-326E7.1	0.905572	-0.518627	0.428796	-1.2095	0.226472	0.306391	No change
ENSG00000272755.1	RP11-326G21.1	2.63299	-0.547058	0.328825	-1.66368	0.0961771	0.147499	No change
ENSG00000249056.1	RP11-326I11.1	0.316268	0.0263437	0.606313	0.0434491	0.965344	0.97399	No change
ENSG00000271646.1	RP11-326I11.3	141.065	0.213318	0.125958	1.69356	0.0903483	0.139793	No change
ENSG00000271538.4	RP11-326I11.4	6.61551	-0.442117	0.261042	-1.69366	0.0903296	0.139772	No change
ENSG00000270426.1	RP11-326I11.5	26.61	-1.6298	0.276994	-5.88387	4.00777e-09	2.78129e-08	Downregulated
ENSG00000280310.1	RP11-326I19.2	3.68121	-0.267972	0.235723	-1.13681	0.255618	0.339535	No change
ENSG00000241596.1	RP11-326J18.1	0.284355	-0.276304	0.732967	-0.376966	0.706199	0.765083	No change
ENSG00000266105.1	RP11-326K13.2	0.0932841	-0.463606	1.88229	-0.246299	0.805451	NA	No change
ENSG00000280380.1	RP11-326K13.3	0.280802	-0.502727	0.699462	-0.718734	0.472305	0.558224	No change
ENSG00000263823.1	RP11-326K13.4	22.076	0.0292419	0.132237	0.221132	0.824989	0.86321	No change
ENSG00000274275.1	RP11-326K13.5	2.03582	-1.60294	0.392776	-4.08106	4.48315e-05	0.000148056	Downregulated
ENSG00000260685.1	RP11-326L17.1	4.16129	-0.791642	0.405734	-1.95114	0.0510409	0.0849391	No change
ENSG00000253168.1	RP11-326L2.1	27.8363	-5.70642	0.554546	-10.2903	7.7965e-25	1.03817e-22	Downregulated
ENSG00000278305.1	RP11-326L9.1	0.0106779	-0.104842	2.91983	-0.0359067	0.971357	NA	No change
ENSG00000277319.1	RP11-326L9.2	0.110546	-0.251809	1.24893	-0.201619	0.840214	NA	No change
ENSG00000259731.2	RP11-326N17.1	1.92618	-4.19481	1.26209	-3.3237	0.000888304	0.00224774	Downregulated
ENSG00000274281.1	RP11-326N17.2	4.30015	-2.85987	0.511486	-5.5913	2.25371e-08	1.37022e-07	Downregulated
ENSG00000279406.1	RP11-327E2.5	44.796	-0.213838	0.143122	-1.49409	0.135151	0.197687	No change
ENSG00000260929.1	RP11-327F22.1	3.14785	-0.429869	0.256527	-1.67572	0.0937922	0.144428	No change
ENSG00000261644.1	RP11-327F22.2	12.8006	-0.0473591	0.184974	-0.256031	0.797927	0.84089	No change
ENSG00000260616.5	RP11-327F22.4	3.53982	-3.74469	0.627951	-5.96334	2.4713e-09	1.78018e-08	Downregulated
ENSG00000261703.1	RP11-327F22.5	0.245428	-0.822197	0.824759	-0.996893	0.318816	0.407186	No change
ENSG00000270120.1	RP11-327F22.6	8.97309	-2.9282	0.347174	-8.43439	3.32941e-17	9.69632e-16	Downregulated
ENSG00000276257.1	RP11-327I22.3	0	NA	NA	NA	NA	NA	No change
ENSG00000278849.1	RP11-327I22.5	0.123865	-0.556455	2.01285	-0.276451	0.782202	NA	No change
ENSG00000259763.1	RP11-327J17.1	2.6207	-2.76355	0.580087	-4.76403	1.89762e-06	8.12312e-06	Downregulated
ENSG00000259359.1	RP11-327J17.2	8.7489	-2.908	0.473388	-6.14295	8.10031e-10	6.34272e-09	Downregulated
ENSG00000280048.1	RP11-327J17.7	4.74118	-2.89572	0.505892	-5.72399	1.0405e-08	6.68884e-08	Downregulated
ENSG00000278146.1	RP11-327J17.8	2.0974	-3.35317	0.580437	-5.77697	7.60581e-09	5.02038e-08	Downregulated
ENSG00000277135.1	RP11-327J17.9	5.45455	-1.55972	0.361955	-4.30916	1.63879e-05	5.90334e-05	Downregulated
ENSG00000231518.1	RP11-327L3.3	1.22844	-0.64101	0.411036	-1.5595	0.118879	0.176979	No change
ENSG00000280366.1	RP11-327L9.1	0.611444	-1.74191	0.791731	-2.20012	0.0277981	0.0495624	Downregulated
ENSG00000251171.1	RP11-327O17.2	40.7116	-8.71992	0.976013	-8.93422	4.10058e-19	1.67636e-17	Downregulated
ENSG00000231856.2	RP11-327P2.5	54.9009	0.172895	0.122601	1.41023	0.158473	0.226461	No change
ENSG00000279677.1	RP11-327P2.6	0.505644	-1.84893	0.613465	-3.01392	0.00257895	0.00589004	Downregulated
ENSG00000257376.1	RP11-328C8.2	14.667	-3.55664	0.350593	-10.1446	3.50093e-24	4.02241e-22	Downregulated
ENSG00000257225.1	RP11-328C8.4	3.71292	-2.61281	0.458652	-5.69671	1.22139e-08	7.76074e-08	Downregulated
ENSG00000258068.1	RP11-328C8.5	1.574	-2.2661	0.714047	-3.1736	0.00150561	0.00362613	Downregulated
ENSG00000226202.2	RP11-328D5.1	1.1323	-3.02774	0.740205	-4.09041	4.30614e-05	0.000142711	Downregulated
ENSG00000261673.1	RP11-328J14.1	1.50729	-1.48009	0.53554	-2.76373	0.00571447	0.012073	Downregulated
ENSG00000261774.1	RP11-328J14.2	1.24788	-2.3417	0.691153	-3.38811	0.000703771	0.00181794	Downregulated
ENSG00000225546.4	RP11-328J2.1	9.86721	-0.642794	0.968245	-0.663875	0.50677	0.589935	No change
ENSG00000257703.4	RP11-328J6.1	5.73963	-4.0498	0.837964	-4.83291	1.34553e-06	5.92608e-06	Downregulated
ENSG00000234952.1	RP11-328K15.1	0.00956228	-0.104842	2.91983	-0.0359067	0.971357	NA	No change
ENSG00000254048.1	RP11-328K2.1	7.96358	-5.73904	0.926431	-6.19478	5.83651e-10	4.69622e-09	Downregulated
ENSG00000224500.1	RP11-328K22.1	2.60522	-4.73203	1.16006	-4.07911	4.52076e-05	0.000149191	Downregulated
ENSG00000248740.4	RP11-328K4.1	9.32049	-1.2925	0.47074	-2.74568	0.00603863	0.0126861	Downregulated
ENSG00000253945.1	RP11-328L11.1	0.977113	-0.678705	0.4343	-1.56275	0.11811	0.17597	No change
ENSG00000251350.1	RP11-328N19.1	29.8932	-0.570247	0.407808	-1.39832	0.162017	0.230844	No change
ENSG00000237026.1	RP11-328P23.2	0.885732	-1.61355	0.47291	-3.41196	0.000644977	0.00167878	Downregulated
ENSG00000226767.1	RP11-328P23.3	0.451112	0.684607	0.771105	0.887826	0.374635	0.464743	No change
ENSG00000235105.1	RP11-329A14.1	11.1434	-1.5934	0.279465	-5.70159	1.18696e-08	7.55552e-08	Downregulated
ENSG00000232514.1	RP11-329A14.2	0.120603	-0.0824187	1.43989	-0.0572396	0.954354	NA	No change
ENSG00000279874.1	RP11-329A6.1	0.0211556	-0.141833	2.91983	-0.0485759	0.961257	NA	No change
ENSG00000229433.1	RP11-329B9.1	0.539371	-1.64636	0.635939	-2.58887	0.00962927	0.0192506	Downregulated
ENSG00000273403.1	RP11-329B9.3	14.0613	0.227543	0.185637	1.22574	0.220296	0.299339	No change
ENSG00000272970.1	RP11-329B9.4	36.152	0.3341	0.159999	2.08813	0.0367859	0.0636247	No change
ENSG00000272922.1	RP11-329B9.5	5.1224	0.329921	0.241157	1.36808	0.171288	0.242041	No change
ENSG00000231937.1	RP11-329E24.6	1.11367	-2.38377	0.740987	-3.21702	0.00129528	0.0031634	Downregulated
ENSG00000260744.1	RP11-329J18.3	23.0898	-5.68446	0.563028	-10.0962	5.74082e-24	6.36532e-22	Downregulated
ENSG00000260012.1	RP11-329J18.4	10.8339	-4.04631	0.542993	-7.45186	9.20347e-14	1.44327e-12	Downregulated
ENSG00000279509.1	RP11-329J18.5	26.7007	-4.50942	0.57252	-7.87644	3.36854e-15	6.84902e-14	Downregulated
ENSG00000266402.3	RP11-329L6.2	28.5284	0.353281	0.197556	1.78826	0.0737343	0.117156	No change
ENSG00000279320.1	RP11-329N15.3	47.3755	-1.5051	0.237331	-6.34178	2.27129e-10	1.96185e-09	Downregulated
ENSG00000238063.1	RP11-329N22.1	0.378621	-0.215163	0.649669	-0.331189	0.740502	0.793615	No change
ENSG00000275350.1	RP11-329N22.2	0.110091	-0.348434	1.67867	-0.207565	0.835568	NA	No change
ENSG00000275314.1	RP11-32A1.2	1.20586	-3.56701	1.3434	-2.6552	0.00792612	0.0161856	Downregulated
ENSG00000237161.4	RP11-32B5.1	1.14819	-1.39265	0.434576	-3.20462	0.00135239	0.0032905	Downregulated
ENSG00000258883.1	RP11-32B5.2	0.369299	-1.64563	1.10678	-1.48686	0.137051	0.200031	No change
ENSG00000258415.2	RP11-32B5.4	0.0070206	-0.104842	2.91983	-0.0359067	0.971357	NA	No change
ENSG00000258767.1	RP11-32B5.5	0.049188	-0.0354816	2.91983	-0.0121519	0.990304	NA	No change
ENSG00000247765.2	RP11-32B5.7	0.390341	0.941632	0.795774	1.18329	0.236694	0.318261	No change
ENSG00000268531.3	RP11-32B5.8	0.281048	0.46682	0.914386	0.510528	0.609681	0.681478	No change
ENSG00000254135.1	RP11-32D16.1	0.122253	-0.432306	2.51842	-0.171657	0.863707	NA	No change
ENSG00000235748.1	RP11-32D17.4	3.27845	-1.26748	0.328779	-3.85511	0.000115677	0.000351346	Downregulated
ENSG00000275130.1	RP11-32D4.1	0.0929076	-0.596803	2.91977	-0.204401	0.83804	NA	No change
ENSG00000253554.4	RP11-32K4.1	2.97131	-4.54045	0.714581	-6.35401	2.0978e-10	1.82568e-09	Downregulated
ENSG00000229087.1	RP11-32P22.1	2.62456	-4.30801	0.97989	-4.39643	1.10048e-05	4.09583e-05	Downregulated
ENSG00000229646.2	RP11-330A16.1	3.61276	0.0771057	0.375644	0.205263	0.837367	0.873246	No change
ENSG00000225505.1	RP11-330C7.3	31.2618	-7.71873	0.818614	-9.42901	4.1396e-21	2.61265e-19	Downregulated
ENSG00000234202.2	RP11-330C7.4	1.92725	-4.09438	0.950883	-4.30587	1.66333e-05	5.98379e-05	Downregulated
ENSG00000173366.11	RP11-330H6.5	0.323182	-0.640089	0.475793	-1.34531	0.178526	0.250781	No change
ENSG00000280003.1	RP11-330H6.6	7.16082	-0.973548	0.247959	-3.92624	8.62848e-05	0.000268972	Downregulated
ENSG00000243403.1	RP11-330L19.1	10.9988	-0.311965	0.224076	-1.39223	0.163852	0.233014	No change
ENSG00000239465.1	RP11-330L19.2	10.1898	-3.58665	0.441574	-8.12243	4.56934e-16	1.08071e-14	Downregulated
ENSG00000225028.1	RP11-330M19.1	3.61752	-0.482828	0.383803	-1.25801	0.208388	0.285594	No change
ENSG00000227257.1	RP11-330M2.3	1.06586	-2.70028	0.743133	-3.63364	0.000279451	0.000785454	Downregulated
ENSG00000269907.1	RP11-330M2.4	5.12015	-1.18272	0.222736	-5.30997	1.09644e-07	5.87469e-07	Downregulated
ENSG00000272914.1	RP11-330O11.3	14.9305	-0.125943	0.171632	-0.733796	0.463073	0.549904	No change
ENSG00000280266.1	RP11-331D5.2	0.458876	-0.868016	0.676353	-1.28338	0.19936	0.275334	No change
ENSG00000213318.4	RP11-331F4.1	0.396469	-0.141813	0.592756	-0.239244	0.810916	0.851609	No change
ENSG00000240338.4	RP11-331F4.4	3.47994	-1.43155	0.33296	-4.29946	1.71217e-05	6.14079e-05	Downregulated
ENSG00000280152.1	RP11-331F4.5	42.1304	-1.56553	0.276333	-5.66537	1.46708e-08	9.19373e-08	Downregulated
ENSG00000231393.1	RP11-331F9.3	7.06308	-2.11801	0.330164	-6.41503	1.40798e-10	1.26255e-09	Downregulated
ENSG00000227933.1	RP11-331F9.4	2.42513	-0.191158	0.247672	-0.77182	0.440221	0.528502	No change
ENSG00000270367.1	RP11-331G2.6	0.839925	-2.25621	0.761313	-2.96358	0.00304079	0.00682906	Downregulated
ENSG00000261232.2	RP11-331H13.1	1.32909	-1.93393	0.452192	-4.27679	1.89604e-05	6.74462e-05	Downregulated
ENSG00000227667.1	RP11-331H2.3	0.0170323	-0.141833	2.91983	-0.0485759	0.961257	NA	No change
ENSG00000230739.1	RP11-331H2.4	1.18698	-0.964048	0.698386	-1.38039	0.167465	0.237375	No change
ENSG00000241328.1	RP11-331K15.1	0.164701	-0.63412	1.80193	-0.351911	0.724905	NA	No change
ENSG00000248647.2	RP11-331K21.1	2.32749	-3.74931	0.758906	-4.94042	7.79548e-07	3.59629e-06	Downregulated
ENSG00000230199.1	RP11-331N16.1	7.11144	0.485004	0.251875	1.92558	0.0541573	0.0895103	No change
ENSG00000217160.2	RP11-331O9.1	0.0530472	-0.207724	2.78066	-0.0747031	0.940451	NA	No change
ENSG00000242246.2	RP11-331O9.2	0.0206726	-0.141833	2.91983	-0.0485759	0.961257	NA	No change
ENSG00000218776.4	RP11-331O9.3	0.0636499	-0.244717	2.91983	-0.0838118	0.933206	NA	No change
ENSG00000217044.1	RP11-331O9.4	0.122665	-0.387237	2.91982	-0.132624	0.894491	NA	No change
ENSG00000220733.1	RP11-331O9.5	0.0736644	-0.326792	2.91983	-0.111921	0.910886	NA	No change
ENSG00000220514.1	RP11-331O9.6	0.0746572	-0.281708	2.91983	-0.0964809	0.923139	NA	No change
ENSG00000239438.1	RP11-332E19.1	0.0930096	-0.393056	2.29975	-0.170912	0.864293	NA	No change
ENSG00000258723.1	RP11-332E19.2	1.74898	-4.10842	1.20626	-3.40591	0.000659448	0.00171344	Downregulated
ENSG00000214748.2	RP11-332E4.1	1.23283	1.14847	0.331328	3.46626	0.000527757	0.0013992	Upregulated
ENSG00000261151.1	RP11-332G1.1	0.0486328	-0.0805619	2.19527	-0.0366979	0.970726	NA	No change
ENSG00000272861.1	RP11-332H14.1	5.91361	0.277794	0.192306	1.44454	0.148586	0.214353	No change
ENSG00000272994.1	RP11-332H14.2	106.277	-0.59165	0.149777	-3.9502	7.80846e-05	0.000245335	Downregulated
ENSG00000232959.1	RP11-332H17.1	2.00753	-3.79115	0.814434	-4.65495	3.24063e-06	1.33142e-05	Downregulated
ENSG00000266934.1	RP11-332H18.3	9.53245	-1.68274	0.305469	-5.50871	3.61474e-08	2.11107e-07	Downregulated
ENSG00000267131.1	RP11-332H18.5	5.72827	-1.67304	0.329625	-5.07559	3.86303e-07	1.88161e-06	Downregulated
ENSG00000273982.1	RP11-332H18.7	2.77513	-1.64052	0.404326	-4.05743	4.96165e-05	0.00016253	Downregulated
ENSG00000270772.1	RP11-332H21.2	15.312	-6.95829	0.800793	-8.68925	3.64826e-18	1.26762e-16	Downregulated
ENSG00000249734.1	RP11-332J15.1	1.29347	-0.464478	0.474962	-0.977927	0.328111	0.417079	No change
ENSG00000250060.1	RP11-332J15.2	4.88327	-1.32036	0.952282	-1.38652	0.165588	0.235155	No change
ENSG00000251365.1	RP11-332J15.3	4.49977	0.572603	0.264943	2.16123	0.0306777	0.0541517	No change
ENSG00000272071.1	RP11-332J15.4	5.6433	-0.209328	0.298487	-0.701297	0.483118	0.568201	No change
ENSG00000232524.1	RP11-332K15.1	3.53857	-0.946334	0.460573	-2.05469	0.0399092	0.0683723	No change
ENSG00000237861.1	RP11-332L8.1	5.15086	-2.17494	0.386378	-5.62905	1.81208e-08	1.11959e-07	Downregulated
ENSG00000203644.3	RP11-332M2.1	411.146	-0.294717	0.117399	-2.51038	0.01206	0.023566	No change
ENSG00000229345.1	RP11-332M4.1	0.0673576	-0.207725	2.91983	-0.0711427	0.943284	NA	No change
ENSG00000237827.1	RP11-332O19.2	20.382	-5.85733	0.617946	-9.47871	2.57447e-21	1.68965e-19	Downregulated
ENSG00000214147.2	RP11-332P22.2	0.176277	-0.756549	0.886367	-0.85354	0.39336	NA	No change
ENSG00000241204.1	RP11-333A23.1	0.552445	0.649935	0.581302	1.11807	0.263538	0.348008	No change
ENSG00000241105.1	RP11-333A23.2	0.408306	-0.062663	0.492426	-0.127254	0.89874	0.922096	No change
ENSG00000253143.3	RP11-333A23.3	0.269257	0.408182	0.946427	0.431288	0.666259	0.730682	No change
ENSG00000253967.1	RP11-333A23.4	4.58469	1.27017	0.428095	2.96703	0.00300692	0.00676059	Upregulated
ENSG00000281160.1	RP11-333B11.1	0.116879	-0.334357	1.24585	-0.268377	0.788409	NA	No change
ENSG00000278988.1	RP11-333B6.1	0.346986	-1.15383	1.00094	-1.15275	0.249014	0.332036	No change
ENSG00000261879.4	RP11-333E1.1	46.4055	-0.30543	0.140826	-2.16885	0.030094	0.0532316	No change
ENSG00000263164.1	RP11-333E1.2	4.29968	0.000230586	0.23062	0.000999855	0.999202	0.999317	No change
ENSG00000250568.1	RP11-333E13.2	12.0458	-2.58791	0.331334	-7.81058	5.69257e-15	1.11227e-13	Downregulated
ENSG00000205794.4	RP11-333E13.4	7.13228	-0.156246	0.244115	-0.640053	0.522138	0.604206	No change
ENSG00000260977.1	RP11-333I13.1	11.2942	-1.40841	0.233377	-6.03494	1.59025e-09	1.18193e-08	Downregulated
ENSG00000277911.1	RP11-333J10.2	5.32037	-3.83751	0.572676	-6.70102	2.06972e-11	2.14529e-10	Downregulated
ENSG00000277589.1	RP11-333J10.3	13.9315	-2.71788	0.347555	-7.81998	5.28313e-15	1.03844e-13	Downregulated
ENSG00000261117.1	RP11-333O1.1	3.62797	-1.59346	0.324758	-4.9066	9.26708e-07	4.21275e-06	Downregulated
ENSG00000236360.2	RP11-334A14.2	11.0429	-0.0284659	0.336329	-0.084637	0.93255	0.948882	No change
ENSG00000232993.1	RP11-334A14.5	0	NA	NA	NA	NA	NA	No change
ENSG00000235563.1	RP11-334A14.8	18.8563	0.495311	0.402726	1.2299	0.218736	0.297641	No change
ENSG00000279259.1	RP11-334C17.3	31.3562	0.515522	0.151347	3.40623	0.000658679	0.0017117	Upregulated
ENSG00000262580.4	RP11-334C17.5	272.958	0.223989	0.192597	1.163	0.244831	0.327319	No change
ENSG00000275479.1	RP11-334C17.6	13.3628	0.733436	0.162901	4.50233	6.72112e-06	2.60549e-05	Upregulated
ENSG00000280105.1	RP11-334E15.1	0.369542	-1.3094	1.68324	-0.777907	0.436624	0.524966	No change
ENSG00000245385.2	RP11-334E6.10	0	NA	NA	NA	NA	NA	No change
ENSG00000263873.1	RP11-334E6.12	0	NA	NA	NA	NA	NA	No change
ENSG00000254590.1	RP11-334E6.2	1.77111	-3.5052	0.663656	-5.28166	1.28019e-07	6.77414e-07	Downregulated
ENSG00000254740.2	RP11-334E6.3	0.260544	-0.93195	0.924087	-1.00851	0.31321	0.401239	No change
ENSG00000254892.1	RP11-334E6.4	0.158611	-0.58835	1.31839	-0.446264	0.655407	NA	No change
ENSG00000273063.1	RP11-334G22.1	0.438298	0.0642281	0.495201	0.129701	0.896803	0.920519	No change
ENSG00000280338.1	RP11-334G8.1	0.0574043	-0.400775	2.76299	-0.145051	0.88467	NA	No change
ENSG00000230289.1	RP11-334J6.6	5.50576	0.177084	0.249938	0.708512	0.478627	0.564049	No change
ENSG00000176868.2	RP11-334J6.7	0	NA	NA	NA	NA	NA	No change
ENSG00000215895.4	RP11-334L9.1	15.6042	-0.0597162	0.196555	-0.303814	0.76127	0.81036	No change
ENSG00000237365.1	RP11-334N17.1	0.183535	-0.621015	1.31871	-0.470928	0.637692	NA	No change
ENSG00000223905.1	RP11-335E14.1	0.387908	-1.862	1.11255	-1.67364	0.0942019	0.144982	No change
ENSG00000203605.3	RP11-335E6.2	0.160882	-0.146801	0.976187	-0.150382	0.880463	NA	No change
ENSG00000228734.2	RP11-335E6.3	1.09393	-0.569002	0.475743	-1.19603	0.231685	0.312438	No change
ENSG00000271593.1	RP11-335E6.4	0.368022	0.0430434	0.751703	0.0572611	0.954337	0.96557	No change
ENSG00000271356.1	RP11-335E8.1	0.179291	-0.84841	1.65473	-0.512718	0.608149	NA	No change
ENSG00000213184.3	RP11-335F8.2	0.340438	-0.268631	0.514274	-0.52235	0.601427	0.674182	No change
ENSG00000259984.1	RP11-335G20.7	4.45649	-1.67644	0.313573	-5.34626	8.9789e-08	4.88932e-07	Downregulated
ENSG00000256072.1	RP11-335I12.2	1.81539	-1.95562	0.44909	-4.35464	1.33289e-05	4.8874e-05	Downregulated
ENSG00000259555.1	RP11-335K5.2	0.92846	-0.455503	0.521616	-0.873254	0.382525	0.47252	No change
ENSG00000279421.1	RP11-335K5.3	1.56445	-2.07004	0.488718	-4.23566	2.27883e-05	7.98519e-05	Downregulated
ENSG00000250636.1	RP11-335L23.2	0.157246	-0.592226	1.8002	-0.328977	0.742173	NA	No change
ENSG00000273180.1	RP11-335L23.4	0.571837	0.0907009	0.428449	0.211696	0.832344	0.869326	No change
ENSG00000272784.1	RP11-335L23.5	3.04031	-0.0983373	0.240776	-0.408418	0.682967	0.745224	No change
ENSG00000258184.1	RP11-335M9.1	0.0354893	-0.170733	2.91983	-0.0584736	0.953371	NA	No change
ENSG00000234775.1	RP11-335O13.7	0.0906804	-0.0929659	1.35129	-0.0687981	0.94515	NA	No change
ENSG00000224671.2	RP11-335O13.8	1.16029	-3.07731	0.892788	-3.44686	0.000567149	0.00149435	Downregulated
ENSG00000256077.4	RP11-335O4.1	0.392699	-1.23869	0.974811	-1.2707	0.203834	0.280485	No change
ENSG00000235872.2	RP11-335O4.3	5.89233	-1.26249	0.286241	-4.41057	1.03099e-05	3.85745e-05	Downregulated
ENSG00000226647.2	RP11-336A10.2	44.9567	-5.83289	0.500482	-11.6545	2.17573e-31	1.05518e-28	Downregulated
ENSG00000228951.1	RP11-336A10.4	2.13856	-0.341668	0.385301	-0.886756	0.37521	0.465244	No change
ENSG00000231483.1	RP11-336A10.5	20.8718	0.109693	0.31686	0.346186	0.729203	0.784271	No change
ENSG00000228685.1	RP11-336A10.7	0.103233	0.247844	1.04512	0.237145	0.812545	NA	No change
ENSG00000255086.1	RP11-336F14.1	0.350892	-1.41342	1.37659	-1.02675	0.304536	0.392165	No change
ENSG00000273002.1	RP11-336K24.12	43.1232	-0.0636008	0.194778	-0.32653	0.744023	0.796473	No change
ENSG00000224276.1	RP11-336K24.5	12.064	-1.52114	0.415047	-3.66497	0.000247366	0.000702948	Downregulated
ENSG00000233457.1	RP11-336N8.1	0.571702	0.303565	0.415759	0.730146	0.465301	0.551895	No change
ENSG00000233947.1	RP11-336N8.2	0.654791	-0.264103	0.46483	-0.56817	0.56992	0.646762	No change
ENSG00000228781.1	RP11-336N8.3	0.402005	0.0300595	0.445275	0.0675077	0.946178	0.959485	No change
ENSG00000234819.1	RP11-336N8.4	1.82965	0.594337	0.70298	0.845455	0.397857	0.487538	No change
ENSG00000232466.1	RP11-337A23.5	4.4948	-4.75547	0.611596	-7.77551	7.51457e-15	1.43719e-13	Downregulated
ENSG00000253400.1	RP11-337A23.6	0.854352	-0.00218754	0.595769	-0.00367179	0.99707	0.997612	No change
ENSG00000273071.1	RP11-337C18.10	0.166542	-0.28547	0.895763	-0.31869	0.749962	NA	No change
ENSG00000213226.4	RP11-337C18.4	1.81701	-2.88731	0.597929	-4.82885	1.37326e-06	6.03898e-06	Downregulated
ENSG00000237188.3	RP11-337C18.8	163.844	-0.877706	0.171725	-5.11112	3.20255e-07	1.58029e-06	Downregulated
ENSG00000271721.1	RP11-337C18.9	113.167	-0.965539	0.166801	-5.78857	7.09874e-09	4.71336e-08	Downregulated
ENSG00000256085.1	RP11-337L12.1	1.68741	-2.66831	0.698914	-3.8178	0.000134647	0.000403435	Downregulated
ENSG00000271996.1	RP11-337N6.1	15.0761	-4.11071	0.487381	-8.4343	3.33196e-17	9.69761e-16	Downregulated
ENSG00000271825.1	RP11-337N6.2	11.3159	-1.68738	0.315916	-5.34124	9.2314e-08	5.01791e-07	Downregulated
ENSG00000280374.1	RP11-337N6.3	41.8702	-0.832666	0.208209	-3.99919	6.35604e-05	0.000203546	Downregulated
ENSG00000226036.1	RP11-338C15.2	0.656083	-1.59012	0.603832	-2.63338	0.00845391	0.0171577	Downregulated
ENSG00000237980.1	RP11-338C15.3	4.3039	0.374308	0.182506	2.05093	0.0402734	0.0689425	No change
ENSG00000235862.2	RP11-338C15.5	0.190821	-0.442074	0.972723	-0.45447	0.64949	NA	No change
ENSG00000256670.1	RP11-338E21.1	0.291843	-0.374612	0.562753	-0.665678	0.505617	0.588845	No change
ENSG00000225195.2	RP11-338E21.2	7.50907	-2.76199	0.495936	-5.56924	2.55852e-08	1.53869e-07	Downregulated
ENSG00000256314.1	RP11-338E21.3	8.05567	-5.23961	0.805065	-6.50831	7.60023e-11	7.14769e-10	Downregulated
ENSG00000250390.2	RP11-338H14.1	0.85814	-0.439509	0.432618	-1.01593	0.309663	0.397368	No change
ENSG00000271933.1	RP11-338I21.1	22.3092	-1.87105	0.237543	-7.87666	3.36257e-15	6.8399e-14	Downregulated
ENSG00000271667.1	RP11-338I24.1	0.0130958	-0.104842	2.91983	-0.0359067	0.971357	NA	No change
ENSG00000273267.1	RP11-338K13.1	3.41509	0.37828	0.324631	1.16526	0.243914	0.326311	No change
ENSG00000280300.1	RP11-338K17.10	15.3647	-0.757157	0.188661	-4.01331	5.98724e-05	0.000192821	Downregulated
ENSG00000279953.1	RP11-338K17.5	10.8955	-1.09524	0.204797	-5.34794	8.89595e-08	4.84587e-07	Downregulated
ENSG00000278861.1	RP11-338K17.6	16.7631	-1.91565	0.261383	-7.3289	2.32045e-13	3.40479e-12	Downregulated
ENSG00000255839.1	RP11-338K17.8	0.832684	-0.128592	0.35247	-0.364829	0.715239	0.77266	No change
ENSG00000242012.1	RP11-338L18.1	0.427212	-1.78899	1.13203	-1.58034	0.114028	0.170683	No change
ENSG00000263477.1	RP11-338L22.2	14.176	-6.02084	0.750109	-8.02662	1.00194e-15	2.24964e-14	Downregulated
ENSG00000264435.1	RP11-338L22.3	0.321221	-0.739632	0.898289	-0.823378	0.410293	0.499613	No change
ENSG00000270171.1	RP11-338N10.1	2.86811	0.388827	0.416253	0.934111	0.350247	0.43971	No change
ENSG00000270035.1	RP11-338N10.2	5.08898	0.885487	0.352823	2.50972	0.0120827	0.0236065	Upregulated
ENSG00000269978.1	RP11-338N10.3	11.045	0.392861	0.346775	1.1329	0.257257	0.341259	No change
ENSG00000234269.2	RP11-338N12.1	0.0622271	-0.2898	2.91983	-0.0992523	0.920938	NA	No change
ENSG00000225152.1	RP11-338O1.2	0.512075	-1.52736	0.77102	-1.98096	0.0475957	0.0798717	No change
ENSG00000270902.1	RP11-338O1.3	0.539768	-2.38408	1.21141	-1.96803	0.0490649	0.0820593	No change
ENSG00000235756.2	RP11-339A11.1	0.104292	-0.355691	2.56214	-0.138825	0.889588	NA	No change
ENSG00000260322.1	RP11-339A11.2	0.199715	-0.320359	1.40525	-0.227973	0.819667	NA	No change
ENSG00000277670.1	RP11-339A11.3	0	NA	NA	NA	NA	NA	No change
ENSG00000229765.2	RP11-339A7.1	0.576018	0.261062	0.446047	0.58528	0.558359	0.636654	No change
ENSG00000273186.1	RP11-339B21.10	14.6658	1.14339	0.188007	6.08164	1.18958e-09	9.04416e-09	Upregulated
ENSG00000272593.1	RP11-339B21.11	0	NA	NA	NA	NA	NA	No change
ENSG00000272696.1	RP11-339B21.13	11.1156	-0.0183536	0.155311	-0.118173	0.905931	0.927676	No change
ENSG00000228510.2	RP11-339B21.8	4.09427	-0.219994	0.37534	-0.586118	0.557796	0.636138	No change
ENSG00000276375.1	RP11-339B9.1	2.69977	-3.72038	0.613519	-6.064	1.3278e-09	9.98621e-09	Downregulated
ENSG00000250611.1	RP11-339D20.1	0.0661006	-0.326792	2.91983	-0.111921	0.910886	NA	No change
ENSG00000225598.1	RP11-339D23.1	0.517164	0.983497	0.737151	1.33419	0.182143	0.255242	No change
ENSG00000237210.1	RP11-339F13.2	0.406978	-0.7913	0.952658	-0.830623	0.406187	0.49561	No change
ENSG00000231678.2	RP11-339N8.1	0.199373	-0.753022	1.63705	-0.459987	0.645525	NA	No change
ENSG00000223930.4	RP11-33A14.1	4.00852	-1.13942	0.323412	-3.52311	0.000426513	0.0011524	Downregulated
ENSG00000271131.1	RP11-33A14.3	1.1835	-0.395299	0.337223	-1.17222	0.24111	0.323257	No change
ENSG00000245958.5	RP11-33B1.1	413.228	-0.855303	0.162421	-5.26597	1.3945e-07	7.33432e-07	Downregulated
ENSG00000248280.1	RP11-33B1.2	22.6607	-0.832969	0.15217	-5.47395	4.40118e-08	2.53311e-07	Downregulated
ENSG00000250950.1	RP11-33B1.3	5.52619	-2.75159	0.374637	-7.34468	2.0626e-13	3.05268e-12	Downregulated
ENSG00000260091.1	RP11-33B1.4	24.8892	-0.0351411	0.173831	-0.202157	0.839794	0.875143	No change
ENSG00000280099.1	RP11-33E12.2	130.356	-0.0338062	0.193872	-0.174374	0.861572	0.892729	No change
ENSG00000270328.1	RP11-33E15.1	0.0456291	-0.0516658	2.91983	-0.0176948	0.985882	NA	No change
ENSG00000217334.1	RP11-33E24.3	0.461544	-1.51793	0.529255	-2.86804	0.00413018	0.00901841	Downregulated
ENSG00000279750.2	RP11-33H15.1	0.157679	0.209034	1.11795	0.18698	0.851676	NA	No change
ENSG00000254432.1	RP11-33I11.2	12.9257	-3.09832	0.435171	-7.11977	1.08104e-12	1.40222e-11	Downregulated
ENSG00000271377.1	RP11-33I11.3	1.04621	-0.2559	0.381144	-0.6714	0.501966	0.58554	No change
ENSG00000272880.1	RP11-33M22.2	0.0421292	-0.215817	2.91983	-0.0739141	0.941079	NA	No change
ENSG00000277873.1	RP11-33N14.3	8.40982	-0.421789	0.177801	-2.37226	0.0176798	0.0331096	No change
ENSG00000276292.1	RP11-33N14.5	3.50966	-1.81239	0.330412	-5.48524	4.12908e-08	2.38574e-07	Downregulated
ENSG00000258380.1	RP11-33N16.2	13.3919	-6.50689	0.813167	-8.0019	1.22511e-15	2.71108e-14	Downregulated
ENSG00000259053.1	RP11-33N16.3	0.00907544	-0.104842	2.91983	-0.0359067	0.971357	NA	No change
ENSG00000272644.1	RP11-33O4.1	28.0241	0.170192	0.124629	1.36559	0.172069	0.243033	No change
ENSG00000280537.1	RP11-33O4.2	22.9058	-0.39827	0.214147	-1.8598	0.062914	0.102086	No change
ENSG00000249382.2	RP11-340A13.1	0.0574352	-0.207725	2.91983	-0.0711427	0.943284	NA	No change
ENSG00000251266.1	RP11-340A13.2	0.141591	-0.511365	1.98954	-0.257026	0.797158	NA	No change
ENSG00000250375.2	RP11-340A13.3	0.117608	-0.167777	1.5494	-0.108285	0.91377	NA	No change
ENSG00000270632.1	RP11-340C20.3	2.11562	-3.93858	0.941769	-4.18211	2.88811e-05	9.91164e-05	Downregulated
ENSG00000242104.3	RP11-340E6.1	3.74573	0.307472	0.36002	0.854041	0.393082	0.482817	No change
ENSG00000274029.1	RP11-340F14.6	4.82893	0.185153	0.217152	0.852644	0.393857	0.483575	No change
ENSG00000272177.1	RP11-340F16.1	0.0262546	-0.178825	2.91983	-0.061245	0.951164	NA	No change
ENSG00000280257.1	RP11-340F16.2	0.598036	-1.96442	0.651708	-3.01427	0.00257601	0.00588363	Downregulated
ENSG00000234387.1	RP11-340I6.1	0.0141041	-0.141833	2.91983	-0.0485759	0.961257	NA	No change
ENSG00000278577.1	RP11-340I6.11	0	NA	NA	NA	NA	NA	No change
ENSG00000227305.1	RP11-340I6.3	0.00720024	-0.104842	2.91983	-0.0359067	0.971357	NA	No change
ENSG00000236574.1	RP11-340I6.4	0.0573935	-0.191536	1.7731	-0.108023	0.913977	NA	No change
ENSG00000225451.1	RP11-340I6.5	0.224633	-0.307498	1.22673	-0.250665	0.802073	0.844314	No change
ENSG00000235720.1	RP11-340I6.6	1.76417	-0.83499	0.33778	-2.47199	0.0134362	0.0259406	Downregulated
ENSG00000236299.6	RP11-340I6.7	0.31372	-0.337768	0.568491	-0.594148	0.552413	0.631312	No change
ENSG00000226581.1	RP11-340I6.8	2.80039	-0.444794	0.327281	-1.35906	0.174127	0.245429	No change
ENSG00000280281.1	RP11-340L3.1	1.25586	-2.21864	0.724067	-3.06414	0.00218293	0.00506365	Downregulated
ENSG00000258133.1	RP11-340M11.1	0.0458426	-0.244714	2.20985	-0.110738	0.911824	NA	No change
ENSG00000274157.1	RP11-341A11.3	0.00783546	-0.0227662	2.91983	-0.00779709	0.993779	NA	No change
ENSG00000229830.1	RP11-341A22.1	0.0916219	-0.281708	2.91983	-0.0964809	0.923139	NA	No change
ENSG00000233292.1	RP11-341B24.3	2.72946	0.285586	0.405386	0.704478	0.481135	0.566461	No change
ENSG00000279924.1	RP11-341D18.2	0.79044	-2.34835	0.780324	-3.00946	0.00261714	0.00596752	Downregulated
ENSG00000280208.1	RP11-341D18.4	7.518	0.286961	0.33922	0.845944	0.397584	0.487269	No change
ENSG00000279124.1	RP11-341D18.5	0.972992	-0.238643	0.443076	-0.538605	0.590159	0.664289	No change
ENSG00000279231.1	RP11-341D18.6	0.111508	-0.381029	1.33579	-0.285247	0.775455	NA	No change
ENSG00000224836.1	RP11-341G2.3	0.0505513	-0.252809	2.91983	-0.0865832	0.931003	NA	No change
ENSG00000257737.1	RP11-341G23.2	0.388213	-1.72381	1.01688	-1.6952	0.0900373	0.139373	No change
ENSG00000257766.1	RP11-341G23.3	0.236979	-1.11939	1.16807	-0.958319	0.337902	0.427039	No change
ENSG00000257681.1	RP11-341G23.4	14.7203	0.341326	0.213357	1.59979	0.109645	0.165174	No change
ENSG00000224569.3	RP11-341G5.2	0.336589	-0.815773	0.871037	-0.936554	0.348988	0.438369	No change
ENSG00000261186.2	RP11-341N2.1	8.20152	0.129242	0.266878	0.484273	0.628192	0.697959	No change
ENSG00000250252.1	RP11-342A1.1	0.333526	-1.06322	0.773791	-1.37403	0.169431	0.239778	No change
ENSG00000259609.1	RP11-342A23.1	0.724251	-1.45272	0.645247	-2.25141	0.0243595	0.0440625	Downregulated
ENSG00000274128.1	RP11-342A23.2	2.53907	-0.16102	0.338028	-0.476351	0.633825	0.702567	No change
ENSG00000232636.2	RP11-342C20.2	1.47616	-0.793089	0.60607	-1.30858	0.190678	0.265131	No change
ENSG00000238258.1	RP11-342D11.2	9.6752	-0.479433	0.279381	-1.71605	0.0861523	0.134155	No change
ENSG00000233387.1	RP11-342D11.3	2.23862	-0.549251	0.354039	-1.55139	0.120809	0.179468	No change
ENSG00000229491.4	RP11-342D14.1	3.61918	-2.52315	0.498699	-5.05948	4.20409e-07	2.03418e-06	Downregulated
ENSG00000213755.3	RP11-342F17.1	3.19271	-1.65364	0.394933	-4.18716	2.82473e-05	9.71439e-05	Downregulated
ENSG00000243160.1	RP11-342F17.2	0.922485	0.253772	0.382728	0.663062	0.507291	0.590419	No change
ENSG00000235901.2	RP11-342F21.1	0.117551	-0.46874	1.42337	-0.329318	0.741916	NA	No change
ENSG00000231080.1	RP11-342H21.2	1.50034	-3.72431	0.958832	-3.88422	0.000102661	0.000315362	Downregulated
ENSG00000272717.1	RP11-342I1.2	14.6793	-0.471501	0.200628	-2.35013	0.0187671	0.03493	No change
ENSG00000279133.1	RP11-342K2.1	191.445	-1.88295	0.239724	-7.85469	4.00773e-15	8.04566e-14	Downregulated
ENSG00000270696.1	RP11-342K6.1	342.353	-0.340269	0.111404	-3.05439	0.00225522	0.00522108	No change
ENSG00000271452.1	RP11-342K6.2	23.2461	-0.828008	0.161812	-5.1171	3.10267e-07	1.53532e-06	Downregulated
ENSG00000270462.1	RP11-342K6.3	6.61855	-2.81338	0.397782	-7.07267	1.51975e-12	1.91887e-11	Downregulated
ENSG00000270996.1	RP11-342K6.4	4.18183	-0.0411676	0.254109	-0.162007	0.8713	0.90048	No change
ENSG00000261970.1	RP11-342L8.2	14.47	-5.02298	0.543063	-9.24935	2.25865e-20	1.22283e-18	Downregulated
ENSG00000228192.6	RP11-342M1.3	39.6439	0.172113	0.211838	0.812475	0.416519	0.505593	No change
ENSG00000237090.1	RP11-342M1.6	0.76296	0.175684	0.451411	0.38919	0.697136	0.757315	No change
ENSG00000233708.1	RP11-342M1.7	1.59669	0.371955	0.375672	0.990107	0.322122	0.410748	No change
ENSG00000259202.1	RP11-342M21.2	15.2747	-7.22269	0.760133	-9.50187	2.0615e-21	1.38252e-19	Downregulated
ENSG00000241317.1	RP11-342M3.1	0.135447	-0.519882	1.43432	-0.362458	0.71701	NA	No change
ENSG00000235705.5	RP11-342M3.2	0.0998725	-0.0643765	1.85243	-0.0347525	0.972277	NA	No change
ENSG00000235426.2	RP11-342M3.5	4.37704	-4.66716	0.637533	-7.32065	2.46771e-13	3.60136e-12	Downregulated
ENSG00000259676.1	RP11-343B18.2	0.787649	-1.21476	0.4941	-2.45854	0.0139503	0.0268184	Downregulated
ENSG00000254253.1	RP11-343B22.2	0.700979	-2.60313	0.923078	-2.82006	0.00480149	0.0103325	Downregulated
ENSG00000233597.3	RP11-343B5.1	7.66869	-0.120025	0.171757	-0.698805	0.484674	0.569661	No change
ENSG00000261527.1	RP11-343C2.10	5.06786	-3.53672	0.471391	-7.50274	6.24982e-14	1.0139e-12	Downregulated
ENSG00000260914.3	RP11-343C2.11	0.712112	-0.249147	0.374571	-0.665153	0.505952	0.589146	No change
ENSG00000272617.1	RP11-343C2.12	0	NA	NA	NA	NA	NA	No change
ENSG00000259900.4	RP11-343C2.7	0.850195	-1.79028	0.545736	-3.28049	0.00103628	0.00258693	Downregulated
ENSG00000260371.1	RP11-343C2.9	0	NA	NA	NA	NA	NA	No change
ENSG00000249225.1	RP11-343D2.11	0.0348078	-0.0886575	2.91983	-0.0303639	0.975777	NA	No change
ENSG00000277172.1	RP11-343D24.1	0.310524	0.265463	0.629005	0.422036	0.672999	0.736563	No change
ENSG00000275773.1	RP11-343D24.2	0.131359	0.127043	1.33122	0.0954337	0.92397	NA	No change
ENSG00000261302.4	RP11-343H19.1	2.6478	-0.122523	0.263849	-0.464369	0.642383	0.710089	No change
ENSG00000259827.1	RP11-343H19.2	0	NA	NA	NA	NA	NA	No change
ENSG00000224114.1	RP11-343H5.4	32.4393	0.00682351	0.363851	0.0187536	0.985038	0.988643	No change
ENSG00000237605.1	RP11-343H5.6	5.8612	0.0667976	0.227611	0.293472	0.769161	0.816967	No change
ENSG00000228392.1	RP11-343J18.1	0.0650017	-0.162641	2.91983	-0.0557021	0.955579	NA	No change
ENSG00000232413.1	RP11-343J18.2	0.059269	-0.117555	2.41296	-0.048718	0.961144	NA	No change
ENSG00000236154.1	RP11-343J3.2	0.93244	1.21977	0.458243	2.66184	0.00777159	0.0159018	Upregulated
ENSG00000235524.1	RP11-343J3.5	0.192153	-0.613989	0.889588	-0.690194	0.490072	NA	No change
ENSG00000235803.1	RP11-343J3.6	0.0452588	-0.125647	2.48841	-0.050493	0.95973	NA	No change
ENSG00000230755.1	RP11-343J3.7	0.0844473	-0.16264	2.61668	-0.0621549	0.950439	NA	No change
ENSG00000264914.1	RP11-343K8.3	14.8599	-4.91289	0.552379	-8.89405	5.89188e-19	2.33813e-17	Downregulated
ENSG00000271862.1	RP11-343L5.2	33.2849	-0.988455	0.234076	-4.22279	2.41298e-05	8.4101e-05	Downregulated
ENSG00000231429.2	RP11-343N15.2	1.48374	-0.0653769	0.411295	-0.158954	0.873705	0.90242	No change
ENSG00000254372.1	RP11-343P9.1	0.22815	0.149729	0.652789	0.229367	0.818583	0.857715	No change
ENSG00000261219.1	RP11-344A16.2	1.21728	-2.61044	0.579284	-4.50633	6.59583e-06	2.56188e-05	Downregulated
ENSG00000225299.1	RP11-344A5.1	0.369306	-1.72347	1.06752	-1.61446	0.106427	0.161013	No change
ENSG00000227443.2	RP11-344A7.1	0.0563417	-0.170733	2.91983	-0.0584736	0.953371	NA	No change
ENSG00000264982.1	RP11-344B2.2	1.40332	-3.7351	1.03409	-3.61195	0.0003039	0.000846835	Downregulated
ENSG00000263904.1	RP11-344B2.3	0.996058	-1.83583	0.472065	-3.88895	0.000100679	0.000309694	Downregulated
ENSG00000258885.1	RP11-344B23.2	0.489739	-1.79697	0.874222	-2.0555	0.0398305	0.0682578	No change
ENSG00000224307.1	RP11-344B5.2	56.2889	0.295941	0.216992	1.36384	0.172619	0.243631	No change
ENSG00000241084.1	RP11-344B5.3	0.270813	-0.682629	0.750247	-0.909872	0.36289	0.452458	No change
ENSG00000235007.2	RP11-344B5.4	0.781434	-1.32795	0.495067	-2.68236	0.0073104	0.0150625	Downregulated
ENSG00000265099.1	RP11-344E13.1	0.129731	-0.0234293	1.17727	-0.0199014	0.984122	NA	No change
ENSG00000266369.1	RP11-344E13.4	1.48178	-1.06013	0.574155	-1.84641	0.0648326	0.104779	No change
ENSG00000231606.1	RP11-344F13.1	2.8141	-2.24367	0.703751	-3.18816	0.0014318	0.00346448	Downregulated
ENSG00000248872.1	RP11-344G13.1	0.20168	-0.672449	1.31305	-0.512129	0.608561	NA	No change
ENSG00000249525.1	RP11-344G13.2	0.039459	-0.125647	2.53187	-0.0496264	0.96042	NA	No change
ENSG00000172746.6	RP11-344H11.4	4.04709	0.225435	0.213794	1.05445	0.291678	0.378431	No change
ENSG00000224064.1	RP11-344H11.5	1.8185	-0.688739	0.31709	-2.17206	0.0298509	0.0528501	No change
ENSG00000223469.1	RP11-344J7.2	0.0775792	-0.400773	2.09224	-0.191552	0.848093	NA	No change
ENSG00000223565.1	RP11-344L13.1	0.0378274	-0.133741	2.91983	-0.0458044	0.963466	NA	No change
ENSG00000233945.1	RP11-344L13.2	0.00906615	-0.0227662	2.91983	-0.00779709	0.993779	NA	No change
ENSG00000255210.1	RP11-344L21.1	0.526792	-1.1266	0.614153	-1.83439	0.0665956	0.107292	No change
ENSG00000237768.2	RP11-344N10.2	7.70766	-4.15037	0.569516	-7.28754	3.15672e-13	4.50836e-12	Downregulated
ENSG00000232646.1	RP11-344N10.4	10.1528	-4.40334	0.545711	-8.06898	7.08853e-16	1.64033e-14	Downregulated
ENSG00000272630.1	RP11-344N10.5	43.1454	-1.04473	0.188306	-5.54805	2.88868e-08	1.71907e-07	Downregulated
ENSG00000237345.1	RP11-344N17.11	0.00297619	-0.0227662	2.91983	-0.00779709	0.993779	NA	No change
ENSG00000231603.1	RP11-344N17.12	0.0301428	-0.00658197	2.91983	-0.00225423	0.998201	NA	No change
ENSG00000234448.1	RP11-344N17.13	0.0140012	-0.0597579	2.91983	-0.0204662	0.983671	NA	No change
ENSG00000270747.1	RP11-344N17.15	0.229366	-0.78315	1.19312	-0.656391	0.511573	0.594511	No change
ENSG00000232813.1	RP11-344N17.2	0.284455	-1.10131	1.21248	-0.908314	0.363712	0.453329	No change
ENSG00000241207.1	RP11-344N17.3	0.493608	-1.68681	1.13258	-1.48936	0.136394	0.199241	No change
ENSG00000234391.1	RP11-344N17.6	0.0458251	-0.215817	2.91983	-0.0739141	0.941079	NA	No change
ENSG00000230100.1	RP11-344N17.8	0.0614183	-0.117553	1.93181	-0.0608511	0.951478	NA	No change
ENSG00000225055.1	RP11-344N17.9	0.0431448	-0.0516658	2.91983	-0.0176948	0.985882	NA	No change
ENSG00000224857.1	RP11-344P13.1	2.89461	-1.44068	0.352668	-4.08509	4.4059e-05	0.000145755	Downregulated
ENSG00000233432.2	RP11-344P13.3	4.53796	-0.568263	0.250096	-2.27218	0.0230759	0.0419863	Downregulated
ENSG00000228826.2	RP11-344P13.4	0.972601	0.107203	0.477828	0.224355	0.822481	0.860938	No change
ENSG00000272583.1	RP11-344P13.6	12.2238	0.336003	0.270427	1.24249	0.214057	0.292147	No change
ENSG00000271290.1	RP11-345E19.2	0.118794	-0.220436	1.83053	-0.120422	0.904149	NA	No change
ENSG00000250821.1	RP11-345F18.1	0.412163	-0.648481	0.685611	-0.945844	0.344228	0.433524	No change
ENSG00000234041.1	RP11-345I18.1	3.15005	-3.99294	0.690658	-5.78136	7.40997e-09	4.90094e-08	Downregulated
ENSG00000225711.1	RP11-345I18.4	22.7661	-6.36576	0.64669	-9.8436	7.30525e-23	6.51015e-21	Downregulated
ENSG00000228191.1	RP11-345I18.6	0.0413471	0.120578	2.87973	0.0418712	0.966601	NA	No change
ENSG00000226080.1	RP11-345J13.1	2.83335	-2.39662	0.430213	-5.57078	2.53597e-08	1.52712e-07	Downregulated
ENSG00000274307.1	RP11-345J18.2	52.0509	0.353785	0.221259	1.59896	0.109829	0.165394	No change
ENSG00000257691.2	RP11-345J4.1	0.0328319	-0.0516658	2.91983	-0.0176948	0.985882	NA	No change
ENSG00000258150.4	RP11-345J4.3	0.051956	-0.0724683	1.78703	-0.0405524	0.967653	NA	No change
ENSG00000279228.1	RP11-345J4.4	0	NA	NA	NA	NA	NA	No change
ENSG00000261740.4	RP11-345J4.5	192.921	0.505919	0.159726	3.16742	0.00153799	0.00369561	Upregulated
ENSG00000260335.1	RP11-345J4.6	1.00468	-1.01972	0.413449	-2.46637	0.0136491	0.0263065	Downregulated
ENSG00000229659.1	RP11-345K20.2	26.57	0.240489	0.145183	1.65646	0.0976293	0.149438	No change
ENSG00000279154.1	RP11-345K9.2	0.561138	-1.41486	0.712601	-1.98549	0.0470898	0.0791351	No change
ENSG00000276535.1	RP11-345K9.3	0.253017	-1.00784	1.14017	-0.883933	0.376732	0.466805	No change
ENSG00000261390.4	RP11-345M22.2	10.329	-0.922879	0.269276	-3.42726	0.00060971	0.00159618	Downregulated
ENSG00000278840.1	RP11-345N11.1	7.10391	-0.280535	0.485588	-0.577722	0.563452	0.641052	No change
ENSG00000272004.1	RP11-345P4.10	1.6256	0.84002	0.260263	3.22759	0.00124839	0.00306071	Upregulated
ENSG00000274481.1	RP11-345P4.11	0.0382059	-0.125649	2.91983	-0.043033	0.965675	NA	No change
ENSG00000269227.1	RP11-345P4.6	18.2908	-1.62279	0.245591	-6.6077	3.90342e-11	3.85101e-10	Downregulated
ENSG00000269737.1	RP11-345P4.7	46.7425	-0.978119	0.201609	-4.85156	1.22495e-06	5.43083e-06	Downregulated
ENSG00000272106.1	RP11-345P4.9	196.337	0.128538	0.137884	0.932222	0.351222	0.440754	No change
ENSG00000217041.1	RP11-346C16.1	4.03026	-4.56896	0.771906	-5.91906	3.23795e-09	2.28421e-08	Downregulated
ENSG00000213150.2	RP11-346C16.2	1.14675	-3.04477	0.734197	-4.14708	3.36743e-05	0.000113987	Downregulated
ENSG00000219559.1	RP11-346C16.4	0.510764	0.249498	0.414482	0.601953	0.547206	0.626697	No change
ENSG00000270934.1	RP11-346C16.6	0.383493	-1.80194	1.24089	-1.45214	0.146462	0.211774	No change
ENSG00000271009.2	RP11-346C20.3	27.4624	-0.837562	0.232679	-3.59964	0.000318657	0.000883735	Downregulated
ENSG00000272250.1	RP11-346C20.4	10.7162	-0.643228	0.229988	-2.79679	0.00516132	0.0110178	Downregulated
ENSG00000274718.1	RP11-346C4.3	6.66535	-0.712987	0.35521	-2.00723	0.0447257	0.0756478	No change
ENSG00000259380.4	RP11-346D14.1	1.61763	-1.47353	0.517017	-2.85006	0.00437107	0.00949542	Downregulated
ENSG00000236347.1	RP11-346D19.1	5.52677	-1.52368	0.518939	-2.93615	0.00332317	0.00740005	Downregulated
ENSG00000213657.3	RP11-346D6.4	0.70496	-0.340896	0.432858	-0.787546	0.430962	0.519672	No change
ENSG00000231875.1	RP11-346E8.1	4.76027	-3.22631	0.460523	-7.00575	2.45667e-12	2.99276e-11	Downregulated
ENSG00000253623.1	RP11-346I3.2	1.18856	-2.63131	0.695134	-3.78533	0.000153506	0.000454896	Downregulated
ENSG00000249787.1	RP11-346J10.1	2.39089	-3.71583	0.80444	-4.61915	3.85317e-06	1.56109e-05	Downregulated
ENSG00000275374.1	RP11-346J10.2	1.38429	-0.696344	0.323235	-2.15429	0.0312171	0.0550139	No change
ENSG00000273957.1	RP11-346J10.3	0.356241	-0.875442	0.846786	-1.03384	0.30121	0.388545	No change
ENSG00000231034.1	RP11-346K17.3	0.0695328	-0.117556	2.68769	-0.0437387	0.965113	NA	No change
ENSG00000253344.1	RP11-346L1.2	0.193146	-0.448239	0.974757	-0.459847	0.645626	NA	No change
ENSG00000238145.2	RP11-346M5.1	2.44035	-3.0627	0.623744	-4.91019	9.09876e-07	4.14072e-06	Downregulated
ENSG00000198064.12	RP11-347C12.1	7.67674	0.475587	0.26568	1.79008	0.0734412	0.116774	No change
ENSG00000260219.2	RP11-347C12.10	160.483	0.742679	0.152397	4.87332	1.0974e-06	4.91357e-06	Upregulated
ENSG00000274653.1	RP11-347C12.11	29.1711	0.498307	0.158748	3.13898	0.00169534	0.00403562	No change
ENSG00000273724.1	RP11-347C12.12	6.23631	-0.354728	0.194679	-1.82211	0.0684377	0.1099	No change
ENSG00000258130.6	RP11-347C12.3	10.339	1.10527	0.25389	4.35334	1.3408e-05	4.9129e-05	Upregulated
ENSG00000278887.1	RP11-347C12.4	0.00873604	0.0223176	2.91983	0.00764346	0.993901	NA	No change
ENSG00000261203.1	RP11-347C12.8	0.0360458	-0.0435717	2.56134	-0.0170113	0.986428	NA	No change
ENSG00000261444.1	RP11-347C12.9	0.0954194	-0.289281	1.26484	-0.228709	0.819095	NA	No change
ENSG00000243979.2	RP11-347C18.1	3.87732	-2.56588	0.412378	-6.22215	4.90376e-10	4.00587e-09	Downregulated
ENSG00000253878.4	RP11-347C18.3	29.233	-0.509124	0.220461	-2.30935	0.0209239	0.038521	Downregulated
ENSG00000253528.2	RP11-347C18.4	4.12664	-1.83225	0.358125	-5.11623	3.1171e-07	1.54208e-06	Downregulated
ENSG00000272509.1	RP11-347C18.5	14.0192	-0.734323	0.224947	-3.26442	0.00109687	0.00272433	Downregulated
ENSG00000234967.1	RP11-347D21.1	0.0254079	-0.0967496	2.91983	-0.0331353	0.973567	NA	No change
ENSG00000228503.1	RP11-347D21.2	0.0258004	-0.0967496	2.91983	-0.0331353	0.973567	NA	No change
ENSG00000254416.4	RP11-347E10.1	4.8058	-0.506191	0.406569	-1.24503	0.21312	0.291065	No change
ENSG00000255442.1	RP11-347H15.1	0.388736	-0.28269	1.04357	-0.270888	0.786477	0.831392	No change
ENSG00000255500.2	RP11-347H15.2	0.659542	-1.91189	0.654984	-2.91899	0.00351172	0.00777862	Downregulated
ENSG00000255001.1	RP11-347H15.3	0.0924882	-0.477404	2.91982	-0.163505	0.870121	NA	No change
ENSG00000254518.1	RP11-347H15.4	0.282804	-1.43515	1.82837	-0.784937	0.43249	0.521081	No change
ENSG00000255042.1	RP11-347H15.5	2.25623	-3.95065	0.910072	-4.34103	1.41815e-05	5.17015e-05	Downregulated
ENSG00000236919.3	RP11-347H15.6	0.0138362	-0.141833	2.91983	-0.0485759	0.961257	NA	No change
ENSG00000274292.1	RP11-347I19.7	21.1272	-0.696193	0.182695	-3.81068	0.000138587	0.000414052	Downregulated
ENSG00000272849.1	RP11-347I19.8	46.1539	-0.420557	0.184656	-2.27752	0.022755	0.0414795	No change
ENSG00000277024.1	RP11-347J14.4	0.0334909	-0.00658197	2.91983	-0.00225423	0.998201	NA	No change
ENSG00000231140.3	RP11-347J14.7	0.0899032	-0.340601	1.26055	-0.2702	0.787007	NA	No change
ENSG00000224038.1	RP11-347J14.8	0.0297256	-0.0435737	2.91983	-0.0149233	0.988093	NA	No change
ENSG00000226739.1	RP11-347L18.1	0.0428363	-0.215817	2.91983	-0.0739141	0.941079	NA	No change
ENSG00000279702.1	RP11-347N5.3	1.79933	-4.19753	1.31212	-3.19906	0.00137878	0.00335046	Downregulated
ENSG00000272211.1	RP11-347P5.1	137.863	-4.32974	0.356495	-12.1453	6.07473e-34	5.18298e-31	Downregulated
ENSG00000228940.1	RP11-348A7.1	0.140384	-0.325258	1.24461	-0.261333	0.793836	NA	No change
ENSG00000259720.1	RP11-348B17.1	0.026947	-0.133741	2.91983	-0.0458044	0.963466	NA	No change
ENSG00000226530.1	RP11-348F1.2	2.78134	-1.83825	0.412622	-4.45505	8.38755e-06	3.19134e-05	Downregulated
ENSG00000229151.1	RP11-348F1.3	1.68598	-1.21168	0.375903	-3.22337	0.0012669	0.00310132	Downregulated
ENSG00000236905.2	RP11-348H3.2	1.91637	0.735036	0.250959	2.92891	0.0034015	0.00755664	Upregulated
ENSG00000235182.1	RP11-348H3.4	0	NA	NA	NA	NA	NA	No change
ENSG00000236317.1	RP11-348H3.5	1.47627	-0.504575	0.306292	-1.64737	0.0994824	0.151891	No change
ENSG00000226425.1	RP11-348J12.2	0.711209	-1.9012	0.581104	-3.27171	0.00106901	0.00266157	Downregulated
ENSG00000279607.1	RP11-348J12.5	0.560705	-0.249055	0.525455	-0.47398	0.635514	0.704139	No change
ENSG00000248864.1	RP11-348J24.1	0.338293	0.275636	0.832757	0.330992	0.740651	0.793748	No change
ENSG00000250049.4	RP11-348J24.2	11.7027	-0.508516	0.461098	-1.10284	0.270098	0.355002	No change
ENSG00000253403.1	RP11-348M17.2	0.00618122	-0.104842	2.91983	-0.0359067	0.971357	NA	No change
ENSG00000259099.2	RP11-348M3.2	0.380118	-0.569032	0.538876	-1.05596	0.290986	0.377661	No change
ENSG00000274823.1	RP11-348M3.6	0.0101612	-0.141833	2.91983	-0.0485759	0.961257	NA	No change
ENSG00000270589.1	RP11-348N5.7	43.9767	-2.25081	0.272025	-8.27428	1.29231e-16	3.38876e-15	Downregulated
ENSG00000278601.1	RP11-348N5.9	15.2501	-2.44214	0.299581	-8.15187	3.58347e-16	8.65311e-15	Downregulated
ENSG00000272077.1	RP11-348P10.2	52.2582	-0.656999	0.157759	-4.16457	3.11942e-05	0.00010635	Downregulated
ENSG00000258836.2	RP11-349A22.2	0.265353	-1.12938	1.11229	-1.01537	0.30993	0.397604	No change
ENSG00000258519.1	RP11-349A22.3	0.0592955	-0.32679	2.14767	-0.15216	0.879061	NA	No change
ENSG00000264491.1	RP11-349A8.3	1.66427	-0.23903	0.531411	-0.449803	0.652853	0.719152	No change
ENSG00000225050.1	RP11-349E4.1	0.21728	0.489544	1.11624	0.438566	0.660976	0.726459	No change
ENSG00000277466.1	RP11-349F21.1	0.276342	-0.735644	1.004	-0.732713	0.463734	0.550546	No change
ENSG00000279932.1	RP11-349F21.2	7.59797	-5.11512	0.685739	-7.45928	8.6999e-14	1.3713e-12	Downregulated
ENSG00000279271.1	RP11-349F21.3	3.14983	-2.04622	0.531462	-3.85017	0.000118037	0.00035788	Downregulated
ENSG00000280453.1	RP11-349F21.4	0	NA	NA	NA	NA	NA	No change
ENSG00000279903.1	RP11-349F21.5	7.95987	-3.79438	0.5866	-6.46842	9.90315e-11	9.13266e-10	Downregulated
ENSG00000259232.2	RP11-349G13.1	3.85655	-3.93167	0.541017	-7.26718	3.67064e-13	5.17653e-12	Downregulated
ENSG00000259346.2	RP11-349G13.2	0.414046	-0.337666	0.468595	-0.720592	0.47116	0.557242	No change
ENSG00000270690.1	RP11-349G13.3	7.75708	-4.34919	0.52981	-8.20897	2.23093e-16	5.59226e-15	Downregulated
ENSG00000275805.1	RP11-349H17.2	4.62755	-4.16435	0.477057	-8.72925	2.56369e-18	9.19197e-17	Downregulated
ENSG00000256357.1	RP11-349I1.2	0.170138	-0.396501	0.874925	-0.453182	0.650417	NA	No change
ENSG00000240056.2	RP11-349J5.2	0.144178	-0.407444	0.921809	-0.442004	0.658486	NA	No change
ENSG00000256643.1	RP11-349K16.1	0.0800464	-0.281708	2.91983	-0.0964809	0.923139	NA	No change
ENSG00000179101.5	RP11-349N19.2	12.7323	0.0217817	0.133205	0.163521	0.870108	0.899471	No change
ENSG00000232120.1	RP11-349P19.1	0.193159	-0.547231	1.95383	-0.280082	0.779415	NA	No change
ENSG00000230928.1	RP11-34A14.3	8.57431	-2.05988	0.366892	-5.61441	1.97238e-08	1.21294e-07	Downregulated
ENSG00000230096.1	RP11-34C15.2	0.0503116	-0.170732	2.79801	-0.0610193	0.951344	NA	No change
ENSG00000231188.1	RP11-34D15.2	0.788991	-0.280774	0.49442	-0.567885	0.570113	0.64695	No change
ENSG00000227032.1	RP11-34E5.4	2.04857	-2.18218	0.439366	-4.96666	6.81163e-07	3.17419e-06	Downregulated
ENSG00000245719.1	RP11-34F13.2	1.40868	-0.747254	0.449635	-1.66191	0.0965299	0.147961	No change
ENSG00000259410.4	RP11-34F13.3	0.712624	-0.0163221	0.408582	-0.0399481	0.968134	0.975972	No change
ENSG00000274270.1	RP11-34F20.7	16.8115	-0.0756932	0.209679	-0.360997	0.718102	0.774988	No change
ENSG00000278054.1	RP11-34H11.3	0.695938	0.320274	0.821365	0.389929	0.696589	0.756861	No change
ENSG00000274688.1	RP11-34H11.6	0.014966	-0.0967496	2.91983	-0.0331353	0.973567	NA	No change
ENSG00000255357.1	RP11-34N19.1	0.00354887	-0.104842	2.91983	-0.0359067	0.971357	NA	No change
ENSG00000253772.1	RP11-34P1.1	2.18244	-2.68601	0.524015	-5.12582	2.96248e-07	1.47318e-06	Downregulated
ENSG00000254373.1	RP11-34P1.2	6.40145	-1.25565	0.328612	-3.82107	0.000132876	0.000398749	Downregulated
ENSG00000270612.1	RP11-34P1.4	0.400784	-0.64204	0.70221	-0.914313	0.360552	0.450044	No change
ENSG00000241860.5	RP11-34P13.13	15.916	-0.574187	0.183972	-3.12105	0.00180206	0.00426191	Downregulated
ENSG00000239906.1	RP11-34P13.14	1.08751	0.104394	0.410542	0.254283	0.799277	0.842042	No change
ENSG00000268903.1	RP11-34P13.15	100.66	1.32013	0.275039	4.7998	1.58826e-06	6.8891e-06	Upregulated
ENSG00000269981.1	RP11-34P13.16	56.2728	0.884105	0.258417	3.42123	0.000623384	0.00162939	Upregulated
ENSG00000243485.3	RP11-34P13.3	0.0176025	-0.00658197	2.91983	-0.00225423	0.998201	NA	No change
ENSG00000238009.5	RP11-34P13.7	1.90415	-1.20977	0.43804	-2.76178	0.00574872	0.0121334	Downregulated
ENSG00000239945.1	RP11-34P13.8	0	NA	NA	NA	NA	NA	No change
ENSG00000241599.1	RP11-34P13.9	0.0631074	-0.199632	2.72289	-0.0733161	0.941555	NA	No change
ENSG00000260551.1	RP11-350A1.1	0.404977	-1.90083	1.19397	-1.59202	0.111381	0.16728	No change
ENSG00000260959.1	RP11-350A1.2	0.0635109	-0.2898	2.91983	-0.0992523	0.920938	NA	No change
ENSG00000255427.1	RP11-350D17.2	0.724435	1.21192	0.443849	2.73048	0.00632429	0.0132259	Upregulated
ENSG00000271369.1	RP11-350D17.3	3.12562	-2.72476	0.531393	-5.12758	2.93483e-07	1.46101e-06	Downregulated
ENSG00000244081.1	RP11-350D23.4	0	NA	NA	NA	NA	NA	No change
ENSG00000225385.3	RP11-350E12.4	3.4451	0.346681	0.408994	0.847645	0.396636	0.486301	No change
ENSG00000238110.1	RP11-350E12.5	2.27737	0.231652	0.408043	0.567715	0.570229	0.647002	No change
ENSG00000253745.1	RP11-350F16.1	0.514128	-0.550283	0.463537	-1.18714	0.235172	0.316538	No change
ENSG00000253782.1	RP11-350F16.2	0.0767495	-0.318697	1.89221	-0.168425	0.866249	NA	No change
ENSG00000226327.3	RP11-350G13.1	3.44574	0.584616	0.278086	2.10229	0.0355281	0.0616995	No change
ENSG00000258007.1	RP11-350G24.1	0.473209	-1.95565	1.0661	-1.83438	0.066597	0.107292	No change
ENSG00000258033.1	RP11-350G24.2	1.43885	-1.17596	0.424839	-2.768	0.00564009	0.011937	Downregulated
ENSG00000226855.1	RP11-350G8.3	5.96859	0.555149	0.234632	2.36604	0.0179796	0.0336218	Upregulated
ENSG00000237920.2	RP11-350G8.4	0.110332	-0.335629	1.33994	-0.25048	0.802216	NA	No change
ENSG00000228013.1	RP11-350G8.5	16.9209	0.0260872	0.18783	0.138887	0.889539	0.914714	No change
ENSG00000273110.1	RP11-350G8.9	0	NA	NA	NA	NA	NA	No change
ENSG00000273132.1	RP11-350J20.12	121.902	1.13031	0.301855	3.74456	0.000180712	0.000528295	Upregulated
ENSG00000219433.2	RP11-350J20.4	8.65136	-1.96117	0.303233	-6.46753	9.9619e-11	9.17949e-10	Downregulated
ENSG00000231760.4	RP11-350J20.5	29.5366	-0.825515	0.226143	-3.65041	0.000261825	0.000740384	Downregulated
ENSG00000216906.2	RP11-350J20.9	7.29113	-0.0205978	0.250488	-0.0822306	0.934463	0.950283	No change
ENSG00000254981.1	RP11-350N15.3	3.90281	0.182999	0.400733	0.456662	0.647914	0.714762	No change
ENSG00000255201.1	RP11-350N15.4	15.6156	-0.220862	0.311847	-0.708239	0.478797	0.564199	No change
ENSG00000272092.1	RP11-350N15.5	18.0037	0.242062	0.200084	1.2098	0.226354	0.306261	No change
ENSG00000272159.1	RP11-350N15.6	3.16709	-0.221639	0.338437	-0.654891	0.512538	0.59537	No change
ENSG00000261793.1	RP11-350O14.18	0	NA	NA	NA	NA	NA	No change
ENSG00000253194.1	RP11-351A11.1	5.1157	-1.2247	0.316872	-3.86498	0.0001111	0.000338882	Downregulated
ENSG00000261818.1	RP11-351A20.1	0.576681	-2.27917	1.11826	-2.03813	0.0415365	0.0708231	No change
ENSG00000260004.1	RP11-351A20.2	0.404886	-1.85241	1.57964	-1.17268	0.240925	0.323072	No change
ENSG00000274943.1	RP11-351C21.2	19.1092	-1.48199	0.226774	-6.53511	6.35616e-11	6.04557e-10	Downregulated
ENSG00000253573.1	RP11-351C8.1	4.52968	-4.96015	0.882372	-5.62139	1.89432e-08	1.16696e-07	Downregulated
ENSG00000273008.1	RP11-351D16.3	19.0701	0.334699	0.154048	2.17269	0.0298037	0.0527748	No change
ENSG00000254347.1	RP11-351E7.1	0.353648	-1.64063	1.13926	-1.44008	0.149844	0.215885	No change
ENSG00000212989.3	RP11-351E7.2	0.29219	-1.54007	1.30612	-1.17912	0.238352	0.320135	No change
ENSG00000270074.1	RP11-351I21.11	2.54053	-0.142432	0.372245	-0.382629	0.701995	0.761388	No change
ENSG00000255556.2	RP11-351I21.6	0.97813	-2.33778	0.699389	-3.3426	0.000829978	0.00211245	Downregulated
ENSG00000254423.1	RP11-351I21.7	0.996399	-2.71899	0.786394	-3.45754	0.000545132	0.00144096	Downregulated
ENSG00000254554.1	RP11-351I24.1	4.6195	-0.169005	0.268045	-0.630509	0.528362	0.60972	No change
ENSG00000254719.1	RP11-351I24.3	3.08958	0.374352	0.264325	1.41626	0.1567	0.224302	No change
ENSG00000203688.4	RP11-351J23.1	6.89647	-0.957386	0.324013	-2.95478	0.00312891	0.00700681	Downregulated
ENSG00000272549.1	RP11-351J23.2	2.70383	-1.48289	0.363417	-4.08041	4.49558e-05	0.000148434	Downregulated
ENSG00000226579.1	RP11-351K23.3	0.183338	-0.365985	1.31677	-0.277942	0.781057	NA	No change
ENSG00000224439.2	RP11-351M16.1	0.375623	0.411529	0.466022	0.883067	0.3772	0.467195	No change
ENSG00000237128.1	RP11-351M16.3	0.918046	-1.3675	0.548691	-2.4923	0.0126919	0.0246784	Downregulated
ENSG00000259649.3	RP11-351M8.1	7.22815	-1.97996	0.342838	-5.77521	7.68579e-09	5.06954e-08	Downregulated
ENSG00000259546.1	RP11-351M8.2	1.62489	-2.45919	0.489691	-5.02191	5.11592e-07	2.43473e-06	Downregulated
ENSG00000270680.1	RP11-351N4.4	0.00622336	-0.104842	2.91983	-0.0359067	0.971357	NA	No change
ENSG00000249099.1	RP11-351N6.1	0.194913	-0.311649	1.53334	-0.203248	0.838941	NA	No change
ENSG00000224412.1	RP11-351O1.3	4.10441	-4.95769	0.967936	-5.12192	3.02438e-07	1.49979e-06	Downregulated
ENSG00000270421.1	RP11-351O1.4	21.1603	-7.44722	0.859561	-8.66398	4.55578e-18	1.55136e-16	Downregulated
ENSG00000255945.1	RP11-351O2.1	0.931954	-1.25566	1.00272	-1.25226	0.210474	0.288058	No change
ENSG00000257035.1	RP11-351O2.2	3.77313	-3.14959	0.719591	-4.37691	1.20372e-05	4.44491e-05	Downregulated
ENSG00000260611.1	RP11-352B15.2	3.20704	-2.52004	0.701453	-3.5926	0.00032739	0.00090572	Downregulated
ENSG00000260522.1	RP11-352B15.5	0.0184607	-0.141833	2.91983	-0.0485759	0.961257	NA	No change
ENSG00000259504.2	RP11-352D13.5	3.82698	-1.21319	0.316954	-3.82765	0.000129371	0.000389271	Downregulated
ENSG00000261634.3	RP11-352D13.6	20.4653	-1.28932	0.314486	-4.09975	4.13592e-05	0.000137634	Downregulated
ENSG00000205300.3	RP11-352D3.2	0.850244	-0.499948	0.596932	-0.837529	0.402295	0.491865	No change
ENSG00000249780.1	RP11-352E6.2	4.86101	0.785216	0.319892	2.45463	0.0141031	0.0270818	Upregulated
ENSG00000260773.1	RP11-352G18.2	10.9667	-0.792311	0.207095	-3.82584	0.000130329	0.000391918	Downregulated
ENSG00000273009.1	RP11-352G9.1	3.64273	0.518329	0.245828	2.1085	0.0349874	0.0608728	No change
ENSG00000257657.2	RP11-352M15.1	1.10374	-2.02526	0.6394	-3.16743	0.0015379	0.0036956	Downregulated
ENSG00000273015.2	RP11-352M15.2	504.424	-1.1819	0.125464	-9.42025	4.50022e-21	2.81328e-19	Downregulated
ENSG00000223916.1	RP11-353H3.1	2.603	0.0180151	0.302534	0.0595473	0.952516	0.964067	No change
ENSG00000231590.1	RP11-353J17.3	0.0505242	-0.207725	2.91983	-0.0711427	0.943284	NA	No change
ENSG00000273265.1	RP11-353K11.1	15.5288	-0.206934	0.149848	-1.38096	0.167292	0.237165	No change
ENSG00000234091.1	RP11-353M9.1	4.53948	-3.86142	0.613335	-6.29577	3.05881e-10	2.58347e-09	Downregulated
ENSG00000262768.2	RP11-353N14.1	2.19865	0.123388	0.405466	0.304311	0.760891	0.81005	No change
ENSG00000262772.1	RP11-353N14.2	68.0768	0.345026	0.255329	1.3513	0.1766	0.248389	No change
ENSG00000262343.1	RP11-353N14.3	0.99004	0.230802	0.556943	0.414408	0.678576	0.741486	No change
ENSG00000262188.1	RP11-353N14.4	10.5213	-0.674678	0.307754	-2.19226	0.0283608	0.0504718	No change
ENSG00000262585.1	RP11-353N14.5	13.3161	-0.567527	0.287091	-1.97681	0.0480626	0.0805642	No change
ENSG00000275516.1	RP11-353N14.7	2.28159	-2.32528	0.483748	-4.8068	1.53366e-06	6.67868e-06	Downregulated
ENSG00000234232.5	RP11-353N4.5	2.00453	-0.419947	0.28698	-1.46333	0.143376	0.207957	No change
ENSG00000275557.1	RP11-353N4.6	27.4073	0.481012	0.22874	2.10288	0.0354766	0.0616291	No change
ENSG00000258532.1	RP11-353P15.1	0.0402328	-0.215817	2.91983	-0.0739141	0.941079	NA	No change
ENSG00000254689.1	RP11-354A14.1	0.822819	0.333996	0.405051	0.824578	0.409611	0.49899	No change
ENSG00000258632.2	RP11-354B3.1	9.86233	-6.06474	1.02915	-5.89295	3.79359e-09	2.64341e-08	Downregulated
ENSG00000233968.5	RP11-354E11.2	25.3931	0.118777	0.251745	0.471812	0.637061	0.705475	No change
ENSG00000280166.1	RP11-354E23.3	21.5695	-7.61095	0.948418	-8.02489	1.01613e-15	2.27817e-14	Downregulated
ENSG00000279502.1	RP11-354E23.4	25.1871	-6.13282	0.690914	-8.87638	6.90686e-19	2.70825e-17	Downregulated
ENSG00000272627.1	RP11-354E23.5	35.6889	-2.95009	0.367161	-8.03487	9.36751e-16	2.11771e-14	Downregulated
ENSG00000279972.1	RP11-354G16.1	0.21822	-0.61216	1.1047	-0.55414	0.579483	0.655007	No change
ENSG00000244461.1	RP11-354H21.1	0.079774	-0.117554	2.33052	-0.0504412	0.959771	NA	No change
ENSG00000240573.1	RP11-354H21.2	0.0203484	-0.141833	2.91983	-0.0485759	0.961257	NA	No change
ENSG00000225775.1	RP11-354I10.1	0.702067	-1.92309	0.897193	-2.14345	0.0320772	0.0563651	No change
ENSG00000261310.1	RP11-354I13.1	0.695433	-0.734594	1.03516	-0.709643	0.477925	0.563431	No change
ENSG00000261436.4	RP11-354I13.2	0.272887	-1.29872	1.1957	-1.08616	0.27741	0.362914	No change
ENSG00000227764.1	RP11-354K1.1	1.27133	1.30295	0.553434	2.35431	0.0185571	0.0345811	Upregulated
ENSG00000228792.2	RP11-354K1.2	2.72682	0.489494	0.303668	1.61194	0.106976	0.161734	No change
ENSG00000231762.1	RP11-354K4.1	0.961315	-2.41897	0.59225	-4.08437	4.41961e-05	0.000146177	Downregulated
ENSG00000271945.1	RP11-354K4.2	0.936019	-2.50536	1.05555	-2.37351	0.01762	0.0330057	Downregulated
ENSG00000260798.1	RP11-354M1.2	2.61547	-1.43718	0.364571	-3.94213	8.07613e-05	0.000253106	Downregulated
ENSG00000231104.7	RP11-354M20.3	22.6107	-4.49905	0.438874	-10.2513	1.16725e-24	1.47339e-22	Downregulated
ENSG00000249052.1	RP11-354O24.1	0.0201401	-0.141833	2.91983	-0.0485759	0.961257	NA	No change
ENSG00000266120.1	RP11-354P11.2	3.12991	-2.25118	0.440266	-5.11323	3.16694e-07	1.56422e-06	Downregulated
ENSG00000265739.1	RP11-354P11.3	16.1798	-5.23846	0.516764	-10.1371	3.78346e-24	4.30409e-22	Downregulated
ENSG00000264125.1	RP11-354P11.4	1.01913	-1.41582	0.476011	-2.97434	0.00293619	0.00661869	Downregulated
ENSG00000266987.1	RP11-354P11.8	17.8795	-5.59869	0.599197	-9.34366	9.30641e-21	5.42066e-19	Downregulated
ENSG00000261696.1	RP11-354P17.15	0.132936	-0.610802	1.68694	-0.362078	0.717294	NA	No change
ENSG00000271243.1	RP11-355B11.1	0.130566	-0.596796	2.86118	-0.208584	0.834773	NA	No change
ENSG00000270820.4	RP11-355B11.2	88.1017	-0.202853	0.139555	-1.45358	0.146064	0.211277	No change
ENSG00000260041.4	RP11-355E10.1	0.270992	-0.962586	1.42987	-0.6732	0.50082	0.584503	No change
ENSG00000270571.2	RP11-355F16.1	70.5902	-1.76555	0.269881	-6.54197	6.07123e-11	5.7961e-10	Downregulated
ENSG00000263041.1	RP11-355F22.1	0.349045	-0.152481	0.989804	-0.154052	0.877569	0.905117	No change
ENSG00000258903.1	RP11-355I22.2	0.0608197	0.22056	2.15223	0.102479	0.918376	NA	No change
ENSG00000258842.1	RP11-355I22.5	0.266312	-1.16358	1.79492	-0.648263	0.516815	0.599356	No change
ENSG00000270852.1	RP11-355I22.8	0.0287089	-0.178825	2.91983	-0.061245	0.951164	NA	No change
ENSG00000214961.2	RP11-355K23B.1	3.05334	-0.171825	0.220553	-0.779063	0.435942	0.524362	No change
ENSG00000259293.1	RP11-355N15.1	3.02864	-2.77675	0.495141	-5.60799	2.04689e-08	1.25541e-07	Downregulated
ENSG00000277790.1	RP11-355N15.2	0.205626	-0.875898	1.65539	-0.52912	0.596722	NA	No change
ENSG00000277229.1	RP11-355N15.3	1.06319	-1.19475	0.502151	-2.37926	0.0173475	0.0325588	Downregulated
ENSG00000261094.2	RP11-355O1.11	71.6178	-0.477026	0.150903	-3.16114	0.00157151	0.00376908	No change
ENSG00000213216.2	RP11-355O1.7	8.43118	-3.15295	0.408946	-7.70996	1.25859e-14	2.31763e-13	Downregulated
ENSG00000271833.1	RP11-356B19.11	20.3101	0.0198133	0.177311	0.111743	0.911027	0.931561	No change
ENSG00000260507.1	RP11-356C4.3	0.68391	0.0865283	0.458989	0.188519	0.850469	0.883749	No change
ENSG00000261172.1	RP11-356C4.5	17.8127	0.687538	0.298796	2.30103	0.0213898	0.0392737	Upregulated
ENSG00000277349.1	RP11-356C4.6	0.948607	-1.38271	0.393592	-3.51304	0.000443005	0.00119346	Downregulated
ENSG00000263017.1	RP11-356I18.1	3.41907	-2.8156	0.559196	-5.03508	4.7766e-07	2.28528e-06	Downregulated
ENSG00000234956.4	RP11-356I2.1	2.74139	0.842055	0.351161	2.39792	0.0164886	0.0311343	Upregulated
ENSG00000237499.5	RP11-356I2.4	105.416	-0.637894	0.204326	-3.12194	0.00179664	0.00425018	Downregulated
ENSG00000250303.3	RP11-356J5.12	138.382	-0.711404	0.217224	-3.27498	0.00105668	0.00263387	Downregulated
ENSG00000268472.2	RP11-356J5.13	4.44256	-3.28401	0.449848	-7.30026	2.87206e-13	4.13644e-12	Downregulated
ENSG00000254638.1	RP11-356J5.4	4.25449	-4.54219	0.64077	-7.08864	1.35438e-12	1.72614e-11	Downregulated
ENSG00000274837.1	RP11-356K22.1	0.0105778	-0.104842	2.91983	-0.0359067	0.971357	NA	No change
ENSG00000258752.1	RP11-356K23.1	56.0177	-0.846289	0.42052	-2.01248	0.0441691	0.0748218	No change
ENSG00000258699.1	RP11-356K23.2	5.53052	-2.1521	0.450013	-4.78231	1.73294e-06	7.46604e-06	Downregulated
ENSG00000240426.1	RP11-356M17.1	0.0696	-0.273612	1.74218	-0.157052	0.875204	NA	No change
ENSG00000259674.1	RP11-356M20.1	77.4882	-1.85167	0.411074	-4.50447	6.65389e-06	2.58203e-05	Downregulated
ENSG00000259750.1	RP11-356M20.2	0.949426	-0.446864	0.453831	-0.984648	0.324797	0.413597	No change
ENSG00000259735.1	RP11-356M20.3	10.0923	-4.88143	0.565311	-8.63494	5.87563e-18	1.96307e-16	Downregulated
ENSG00000277997.1	RP11-356M6.1	0.0226415	-0.178825	2.91983	-0.061245	0.951164	NA	No change
ENSG00000226822.1	RP11-356N1.2	6.60629	0.198867	0.299039	0.665018	0.506039	0.58919	No change
ENSG00000258271.1	RP11-356O22.4	0.133218	-0.490035	1.32984	-0.368492	0.712506	NA	No change
ENSG00000261234.1	RP11-356O24.1	2.15594	-4.30977	0.982974	-4.38442	1.16296e-05	4.30648e-05	Downregulated
ENSG00000258414.1	RP11-356O9.1	5.95037	-1.65897	0.340424	-4.87325	1.09778e-06	4.9148e-06	Downregulated
ENSG00000259087.4	RP11-356O9.2	13.8041	-0.349638	0.322068	-1.0856	0.277655	0.363172	No change
ENSG00000250978.4	RP11-357D18.1	55.6949	-0.143063	0.410135	-0.348819	0.727225	0.782618	No change
ENSG00000275578.1	RP11-357E16.1	0.0982275	-0.0559669	1.70012	-0.0329193	0.973739	NA	No change
ENSG00000248148.1	RP11-357F12.1	0.132747	-0.372222	1.09071	-0.341265	0.732904	NA	No change
ENSG00000248843.1	RP11-357G3.1	2.12953	-3.5918	0.693227	-5.18128	2.2037e-07	1.11745e-06	Downregulated
ENSG00000248840.2	RP11-357G3.2	3.99371	-1.96894	0.33541	-5.87024	4.35173e-09	3.0028e-08	Downregulated
ENSG00000257178.3	RP11-357H14.16	16.8685	-4.1288	0.464692	-8.88502	6.39103e-19	2.51455e-17	Downregulated
ENSG00000272763.1	RP11-357H14.17	53.0229	-1.41423	0.435224	-3.24942	0.00115641	0.00285742	Downregulated
ENSG00000264108.1	RP11-357H3.1	0.017665	-0.141833	2.91983	-0.0485759	0.961257	NA	No change
ENSG00000231020.1	RP11-357J22.1	0.152355	-0.416344	2.20625	-0.188711	0.850319	NA	No change
ENSG00000255618.1	RP11-357K6.1	0.206054	-1.07261	2.45202	-0.437438	0.661794	NA	No change
ENSG00000255814.1	RP11-357K6.2	0.0130958	-0.104842	2.91983	-0.0359067	0.971357	NA	No change
ENSG00000256149.1	RP11-357K6.3	0.0862561	-0.199633	2.91983	-0.0683712	0.94549	NA	No change
ENSG00000241607.1	RP11-357K9.2	0	NA	NA	NA	NA	NA	No change
ENSG00000261049.2	RP11-357N13.1	12.3596	-3.77193	0.456079	-8.27033	1.33584e-16	3.49297e-15	Downregulated
ENSG00000260194.1	RP11-357N13.2	30.71	-6.56748	0.622605	-10.5484	5.16814e-26	8.95157e-24	Downregulated
ENSG00000261630.1	RP11-357N13.3	9.54317	-4.70728	0.568711	-8.2771	1.26208e-16	3.31704e-15	Downregulated
ENSG00000280392.1	RP11-357N13.6	89.5487	-6.66288	0.552356	-12.0627	1.66302e-33	1.34421e-30	Downregulated
ENSG00000274245.1	RP11-357P18.2	47.4952	-0.383463	0.266664	-1.438	0.150433	0.21659	No change
ENSG00000267658.1	RP11-358B23.1	3.95411	-0.522011	0.247437	-2.10967	0.0348868	0.0607185	No change
ENSG00000267758.1	RP11-358B23.5	17.753	-5.38779	0.521033	-10.3406	4.61647e-25	6.46488e-23	Downregulated
ENSG00000280295.1	RP11-358B23.6	18.3495	-4.35242	0.470898	-9.24282	2.40089e-20	1.28924e-18	Downregulated
ENSG00000278829.1	RP11-358B23.7	15.6972	-4.84093	0.502823	-9.62751	6.11937e-22	4.51823e-20	Downregulated
ENSG00000226390.1	RP11-358D14.2	0.192597	-0.396623	1.09056	-0.363687	0.716092	NA	No change
ENSG00000280936.1	RP11-358D14.3	0.0791902	-0.10946	1.72202	-0.063565	0.949317	NA	No change
ENSG00000249002.2	RP11-358D17.1	0.710567	-2.74652	1.53523	-1.78899	0.0736166	0.117009	No change
ENSG00000280551.1	RP11-358D17.2	9.54841	-3.33708	0.413923	-8.06207	7.50117e-16	1.72714e-14	Downregulated
ENSG00000255335.1	RP11-358H18.2	0.0481236	-0.170733	2.91983	-0.0584736	0.953371	NA	No change
ENSG00000254586.1	RP11-358H18.3	0.0243063	-0.0516658	2.91983	-0.0176948	0.985882	NA	No change
ENSG00000226643.2	RP11-358H9.1	0.514875	0.0736693	0.414435	0.177759	0.858913	0.890534	No change
ENSG00000261776.1	RP11-358L22.2	0.104176	-0.438615	2.03515	-0.21552	0.829362	NA	No change
ENSG00000276007.1	RP11-358L22.3	47.4096	-0.218201	0.142911	-1.52684	0.126802	0.1872	No change
ENSG00000260870.1	RP11-358M11.4	0.175617	-0.308526	0.835161	-0.369422	0.711813	NA	No change
ENSG00000228322.1	RP11-358M14.2	2.48344	-1.64179	0.435232	-3.77221	0.000161807	0.000477635	Downregulated
ENSG00000225209.1	RP11-358M3.1	0.043658	-0.252809	2.91983	-0.0865832	0.931003	NA	No change
ENSG00000277692.1	RP11-358N2.2	8.33194	-0.959188	0.237721	-4.03493	5.4619e-05	0.000177453	Downregulated
ENSG00000255162.1	RP11-358N4.3	0.240488	0.0262862	1.05812	0.0248424	0.980181	0.985184	No change
ENSG00000255285.1	RP11-358N4.5	0.0130958	-0.104842	2.91983	-0.0359067	0.971357	NA	No change
ENSG00000250946.2	RP11-358N4.6	0.0333012	-0.00658197	2.91983	-0.00225423	0.998201	NA	No change
ENSG00000250132.5	RP11-359B12.2	90.85	-0.436304	0.145042	-3.00813	0.00262863	0.00599143	No change
ENSG00000254061.1	RP11-359B20.1	1.85967	-3.11234	0.595935	-5.22262	1.76407e-07	9.11575e-07	Downregulated
ENSG00000253232.1	RP11-359B20.5	0.138366	-0.284406	1.09259	-0.260305	0.794628	NA	No change
ENSG00000233860.1	RP11-359D14.2	12.1529	-2.70509	0.368343	-7.34394	2.0739e-13	3.06744e-12	Downregulated
ENSG00000224218.1	RP11-359D14.3	3.11695	-2.9105	0.579242	-5.02467	5.04301e-07	2.40301e-06	Downregulated
ENSG00000242009.1	RP11-359D24.1	0.0311443	-0.0516658	2.91983	-0.0176948	0.985882	NA	No change
ENSG00000270607.1	RP11-359E10.1	37.7947	1.03952	0.306895	3.38722	0.000706037	0.00182318	Upregulated
ENSG00000253381.1	RP11-359E19.1	0.350772	-1.01613	0.906832	-1.12053	0.262487	0.346859	No change
ENSG00000253665.1	RP11-359E19.2	94.263	-1.50906	0.567409	-2.65956	0.00782437	0.0160013	Downregulated
ENSG00000272631.1	RP11-359E3.4	70.1451	-0.728164	0.152602	-4.77167	1.82704e-06	7.84431e-06	Downregulated
ENSG00000223649.1	RP11-359E8.3	0	NA	NA	NA	NA	NA	No change
ENSG00000261314.1	RP11-359E8.5	0.677955	-0.938462	0.522507	-1.79607	0.0724826	0.115449	No change
ENSG00000230400.1	RP11-359G22.2	3.07488	0.256272	0.263548	0.972391	0.330856	0.420024	No change
ENSG00000268455.1	RP11-359H18.2	0.903083	-3.13516	0.903034	-3.4718	0.000516972	0.00137361	Downregulated
ENSG00000244441.1	RP11-359H3.1	0.893225	-2.30252	0.772234	-2.98163	0.00286715	0.00648177	Downregulated
ENSG00000240774.1	RP11-359H3.4	0.446601	-2.14737	1.40314	-1.5304	0.125917	0.186021	No change
ENSG00000236722.1	RP11-359I18.1	0.902419	-1.38755	0.549455	-2.52531	0.0115595	0.0226785	Downregulated
ENSG00000272360.1	RP11-359I18.5	11.8968	0.687306	0.230208	2.98559	0.00283032	0.00640635	Upregulated
ENSG00000256973.1	RP11-359J14.2	26.2355	-2.63938	0.306407	-8.61395	7.05852e-18	2.31794e-16	Downregulated
ENSG00000235819.1	RP11-359J6.1	0.123197	-0.335989	1.43143	-0.234723	0.814424	NA	No change
ENSG00000259788.1	RP11-359K18.3	0.597252	-0.705397	0.532438	-1.32484	0.185223	0.258749	No change
ENSG00000272574.1	RP11-359K18.4	26.6202	-1.42492	0.258722	-5.50754	3.63879e-08	2.1235e-07	Downregulated
ENSG00000257474.4	RP11-359M6.1	48.213	-0.182469	0.409871	-0.445185	0.656186	0.722133	No change
ENSG00000257604.1	RP11-359M6.2	13.0602	0.0647112	0.363886	0.177834	0.858854	0.890527	No change
ENSG00000230631.1	RP11-359N11.1	2.31833	-0.709979	0.466935	-1.52051	0.128383	0.189144	No change
ENSG00000259110.1	RP11-359N5.1	0.0212123	-0.0597579	2.91983	-0.0204662	0.983671	NA	No change
ENSG00000277549.1	RP11-359P14.3	0	NA	NA	NA	NA	NA	No change
ENSG00000250637.2	RP11-359P18.1	0.187079	0.265985	2.17493	0.122296	0.902665	NA	No change
ENSG00000253312.1	RP11-359P18.2	0.131359	0.238147	2.22451	0.107056	0.914745	NA	No change
ENSG00000254145.1	RP11-359P18.5	0.0712156	-0.4323	2.38285	-0.181421	0.856037	NA	No change
ENSG00000253195.2	RP11-359P18.6	0.0732098	-0.363784	2.91983	-0.124591	0.900848	NA	No change
ENSG00000254069.2	RP11-359P18.7	0.140163	-0.265522	2.47783	-0.107159	0.914663	NA	No change
ENSG00000253319.1	RP11-359P18.8	0	NA	NA	NA	NA	NA	No change
ENSG00000249996.1	RP11-359P5.1	4.6353	-0.303179	0.223741	-1.35504	0.175404	0.246948	No change
ENSG00000253754.1	RP11-35G22.1	12.7016	-4.34797	0.493481	-8.81081	1.24246e-18	4.68828e-17	Downregulated
ENSG00000267040.5	RP11-35G9.3	112.497	-0.551237	0.144893	-3.80445	0.000142119	0.000423726	Downregulated
ENSG00000267787.4	RP11-35G9.5	51.5301	-0.513145	0.177933	-2.88392	0.00392753	0.00861559	Downregulated
ENSG00000236635.2	RP11-35J1.1	0.155551	-0.511451	2.45655	-0.208199	0.835073	NA	No change
ENSG00000280511.1	RP11-35J1.2	0.0861838	-0.363783	2.61472	-0.139129	0.889348	NA	No change
ENSG00000254707.1	RP11-35J10.4	1.05753	-2.36335	0.775474	-3.04762	0.00230659	0.00532875	Downregulated
ENSG00000271758.2	RP11-35J10.5	0.0275751	-0.207725	2.91983	-0.0711427	0.943284	NA	No change
ENSG00000275612.1	RP11-35J10.6	1.33451	-1.78482	0.540274	-3.30356	0.000954672	0.00240066	Downregulated
ENSG00000276668.1	RP11-35J10.7	1.88522	-1.84676	0.476957	-3.87196	0.000107965	0.000330187	Downregulated
ENSG00000229418.2	RP11-35J23.1	0.300021	-1.07091	1.19101	-0.899159	0.368568	0.458352	No change
ENSG00000280665.1	RP11-35J6.1	0.0866492	-0.0273835	1.56809	-0.017463	0.986067	NA	No change
ENSG00000231979.1	RP11-35L17.3	0.179266	-0.558849	1.42943	-0.39096	0.695827	NA	No change
ENSG00000148123.13	RP11-35N6.1	255.318	-1.10377	0.364834	-3.02541	0.00248295	0.00569367	Downregulated
ENSG00000230328.2	RP11-35N6.6	1.27178	-0.607216	0.553707	-1.09664	0.272799	0.357848	No change
ENSG00000259424.1	RP11-35O15.1	4.35497	-0.167379	0.305507	-0.547872	0.58378	0.658776	No change
ENSG00000278022.1	RP11-35O15.2	8.60759	-3.15829	0.460835	-6.85341	7.21077e-12	8.11089e-11	Downregulated
ENSG00000248736.1	RP11-35O7.1	0.00642161	-0.104842	2.91983	-0.0359067	0.971357	NA	No change
ENSG00000270403.1	RP11-35P15.1	0.732415	-2.25875	0.883253	-2.55731	0.0105485	0.0208934	Downregulated
ENSG00000279016.1	RP11-360A10.1	8.50538	-2.35719	0.475067	-4.9618	6.98444e-07	3.24946e-06	Downregulated
ENSG00000225960.1	RP11-360A18.1	0.214959	-0.963411	1.04777	-0.919485	0.357842	0.44738	No change
ENSG00000261432.1	RP11-360A18.2	0.635533	-2.2158	0.862683	-2.56849	0.0102142	0.0202957	Downregulated
ENSG00000232113.1	RP11-360D2.1	0.422609	-1.97745	1.32429	-1.49321	0.135383	0.197959	No change
ENSG00000225591.2	RP11-360D2.2	5.96115	-0.527806	0.238287	-2.215	0.0267597	0.0478967	Downregulated
ENSG00000249207.1	RP11-360F5.1	22.5812	-1.761	0.266206	-6.61521	3.7103e-11	3.67307e-10	Downregulated
ENSG00000249685.1	RP11-360F5.3	13.9207	-0.486805	0.188403	-2.58385	0.00977036	0.0195039	No change
ENSG00000272130.1	RP11-360I2.1	3.68894	-2.21763	0.482472	-4.59638	4.29888e-06	1.72468e-05	Downregulated
ENSG00000254587.1	RP11-360K13.1	0.30172	-0.491738	0.846572	-0.580858	0.561336	0.639305	No change
ENSG00000255376.1	RP11-360K13.2	0.0130958	-0.104842	2.91983	-0.0359067	0.971357	NA	No change
ENSG00000253133.1	RP11-360L9.4	4.28016	-0.231283	0.215441	-1.07353	0.283033	0.369159	No change
ENSG00000253174.2	RP11-360L9.7	1.25753	-0.0506406	0.365833	-0.138425	0.889904	0.915007	No change
ENSG00000264578.1	RP11-360L9.8	0	NA	NA	NA	NA	NA	No change
ENSG00000279917.1	RP11-360N9.2	18.908	-1.34754	0.280297	-4.80756	1.52787e-06	6.65598e-06	Downregulated
ENSG00000279361.1	RP11-360N9.3	4.8162	-2.63676	0.474377	-5.55835	2.72334e-08	1.62792e-07	Downregulated
ENSG00000216359.1	RP11-360O19.1	1.19337	-0.668771	0.445089	-1.50256	0.132954	0.194995	No change
ENSG00000237685.1	RP11-360O19.4	5.63498	-0.524671	0.294073	-1.78415	0.0743987	0.118063	No change
ENSG00000217181.1	RP11-360O19.5	7.84101	-3.2334	0.461538	-7.0057	2.45752e-12	2.993e-11	Downregulated
ENSG00000229102.1	RP11-360P21.2	0.292878	-1.00034	0.882552	-1.13346	0.25702	0.341024	No change
ENSG00000224776.3	RP11-361A21.1	0.5695	-1.06062	0.49397	-2.14714	0.0317824	0.0558982	No change
ENSG00000270423.1	RP11-361A21.3	0.172225	-0.702361	1.42065	-0.494393	0.621029	NA	No change
ENSG00000257323.1	RP11-361A23.1	0.0207415	-0.0597579	2.91983	-0.0204662	0.983671	NA	No change
ENSG00000188646.6	RP11-361A23.2	0.0907659	-0.310604	1.56547	-0.198409	0.842725	NA	No change
ENSG00000257998.1	RP11-361A23.3	0.119586	-0.310608	2.88221	-0.107767	0.91418	NA	No change
ENSG00000280655.1	RP11-361C13.1	1.23414	-0.89643	0.498241	-1.79919	0.0719888	0.114806	No change
ENSG00000261129.1	RP11-361D14.2	0.320963	-1.15596	1.4405	-0.802469	0.422281	0.510999	No change
ENSG00000259238.1	RP11-361D15.2	6.78579	-1.369	0.272748	-5.01929	5.1862e-07	2.46588e-06	Downregulated
ENSG00000273997.1	RP11-361F15.5	0.224447	-0.178959	0.722789	-0.247596	0.804447	0.846301	No change
ENSG00000218834.1	RP11-361F19.1	0.0354143	-0.133741	2.91983	-0.0458044	0.963466	NA	No change
ENSG00000258454.1	RP11-361H10.3	3.75109	-0.188904	0.248054	-0.761543	0.446333	0.534419	No change
ENSG00000280078.1	RP11-361H10.5	4.30268	-3.73036	0.511207	-7.29716	2.93894e-13	4.22615e-12	Downregulated
ENSG00000255648.1	RP11-361I14.2	0.82186	-0.55832	0.710078	-0.78628	0.431703	0.520337	No change
ENSG00000280416.1	RP11-361L15.3	0	NA	NA	NA	NA	NA	No change
ENSG00000265408.1	RP11-361L15.4	0.0976881	0.0399946	1.11218	0.0359607	0.971314	NA	No change
ENSG00000280334.1	RP11-361L15.5	30.0663	0.142121	0.23342	0.608866	0.542613	0.62249	No change
ENSG00000260144.1	RP11-361M10.3	5.33205	-1.10912	0.253581	-4.37381	1.22094e-05	4.50525e-05	Downregulated
ENSG00000261281.1	RP11-361M10.4	0.0360885	-0.252809	2.91983	-0.0865832	0.931003	NA	No change
ENSG00000228095.3	RP11-361M4.1	0.0725608	-0.19963	2.35668	-0.0847081	0.932493	NA	No change
ENSG00000257747.1	RP11-362A1.1	0.42315	-2.07074	1.49117	-1.38867	0.164933	0.234362	No change
ENSG00000258193.1	RP11-362A1.2	0.0431636	-0.252809	2.91983	-0.0865832	0.931003	NA	No change
ENSG00000243305.1	RP11-362A9.3	0.632836	-0.812662	0.678591	-1.19757	0.231084	0.311754	No change
ENSG00000270584.1	RP11-362B23.1	0.0907153	-0.438616	2.0625	-0.212663	0.83159	NA	No change
ENSG00000248810.1	RP11-362F19.1	25.4047	-1.89282	0.329292	-5.74813	9.02349e-09	5.88033e-08	Downregulated
ENSG00000250189.2	RP11-362F19.2	4.2165	-5.4286	1.15255	-4.71008	2.47621e-06	1.03866e-05	Downregulated
ENSG00000272632.1	RP11-362F19.3	2.26503	-2.13188	0.411343	-5.18273	2.18664e-07	1.10928e-06	Downregulated
ENSG00000248744.1	RP11-362I1.1	0.0536309	-0.252809	2.91983	-0.0865832	0.931003	NA	No change
ENSG00000275959.1	RP11-362I1.2	0.200715	-0.805888	1.78776	-0.45078	0.652148	NA	No change
ENSG00000272995.1	RP11-362J17.1	4.05322	-0.636275	0.285953	-2.2251	0.0260743	0.046806	Downregulated
ENSG00000269984.1	RP11-362K14.5	51.1713	-2.09259	0.248146	-8.43288	3.37259e-17	9.7964e-16	Downregulated
ENSG00000270096.1	RP11-362K14.6	0	NA	NA	NA	NA	NA	No change
ENSG00000270135.1	RP11-362K14.7	0	NA	NA	NA	NA	NA	No change
ENSG00000258231.4	RP11-362K2.2	1.6765	-1.19411	0.487761	-2.44816	0.014359	0.0275214	Downregulated
ENSG00000258620.1	RP11-362L22.1	6.6794	-3.84213	0.574856	-6.68365	2.33061e-11	2.39523e-10	Downregulated
ENSG00000248716.2	RP11-362M19.1	0.0667483	-0.199629	1.91471	-0.104261	0.916962	NA	No change
ENSG00000235480.1	RP11-363D14.1	3.01849	0.841915	0.274042	3.07221	0.0021248	0.00494274	Upregulated
ENSG00000254014.1	RP11-363E6.1	0.0392874	-0.178825	2.91983	-0.061245	0.951164	NA	No change
ENSG00000254027.1	RP11-363E6.3	5.02269	-0.804926	0.272498	-2.95387	0.00313812	0.00702574	Downregulated
ENSG00000272425.1	RP11-363E6.4	6.63991	-1.33216	0.296584	-4.49167	7.06684e-06	2.7262e-05	Downregulated
ENSG00000260912.1	RP11-363E7.4	275.751	-0.643485	0.175419	-3.66827	0.000244196	0.000694712	Downregulated
ENSG00000179028.4	RP11-363G10.2	0.0128209	-0.0967496	2.91983	-0.0331353	0.973567	NA	No change
ENSG00000276474.1	RP11-363G10.3	0.473673	1.59254	0.713786	2.23112	0.0256733	0.0461638	Upregulated
ENSG00000246541.2	RP11-363G15.2	0.315428	-1.48778	1.00669	-1.47789	0.139438	0.202993	No change
ENSG00000229556.2	RP11-363G2.4	1.10787	-1.19129	0.554499	-2.14842	0.0316808	0.0557514	No change
ENSG00000228187.1	RP11-363H12.1	1.51215	-1.88453	0.490874	-3.83913	0.000123469	0.000373023	Downregulated
ENSG00000236713.1	RP11-363I22.3	1.73979	-1.53372	0.422312	-3.63173	0.000281531	0.000790768	Downregulated
ENSG00000256458.1	RP11-363J17.1	2.18596	-4.02948	0.799467	-5.04021	4.65011e-07	2.23195e-06	Downregulated
ENSG00000258957.1	RP11-363J20.1	8.31644	-1.38766	0.252497	-5.49574	3.89075e-08	2.25795e-07	Downregulated
ENSG00000258520.1	RP11-363J20.2	4.16211	-1.38232	0.241367	-5.72703	1.02205e-08	6.58036e-08	Downregulated
ENSG00000253961.1	RP11-363L24.3	4.44876	-3.1302	0.458949	-6.82036	9.08142e-12	1.00451e-10	Downregulated
ENSG00000229869.1	RP11-363N22.2	4.97785	-0.949048	0.301528	-3.14747	0.00164691	0.00393334	Downregulated
ENSG00000205740.2	RP11-363N22.3	55.091	-1.29865	0.233424	-5.56346	2.64479e-08	1.5856e-07	Downregulated
ENSG00000233145.1	RP11-364B14.1	0	NA	NA	NA	NA	NA	No change
ENSG00000230707.1	RP11-364B14.3	1.03785	0.0386051	0.649889	0.0594026	0.952631	0.964095	No change
ENSG00000215869.3	RP11-364B6.1	3.3815	-0.76836	0.373008	-2.0599	0.0394077	0.0676086	No change
ENSG00000243500.1	RP11-364B6.2	0.213631	-0.682887	0.923049	-0.739817	0.459411	0.546344	No change
ENSG00000257095.1	RP11-364C11.2	0.13978	-0.63439	2.22154	-0.285563	0.775213	NA	No change
ENSG00000256031.1	RP11-364C11.3	0.195535	-0.125703	1.56814	-0.0801609	0.936109	NA	No change
ENSG00000228981.3	RP11-364L4.1	21.6681	-0.494888	0.236052	-2.09652	0.0360358	0.0624634	No change
ENSG00000250969.1	RP11-364L4.3	0.216914	0.0996145	0.749137	0.132972	0.894215	0.918497	No change
ENSG00000241281.1	RP11-364M6.1	0.516798	-0.364492	0.498165	-0.731669	0.464371	0.551118	No change
ENSG00000213480.3	RP11-364P2.2	0.623212	-0.205575	0.401484	-0.512036	0.608626	0.680661	No change
ENSG00000234111.5	RP11-364P22.1	6.2131	-3.25406	0.628959	-5.17372	2.29479e-07	1.16082e-06	Downregulated
ENSG00000249275.1	RP11-364P22.2	3.76271	-2.43183	0.607615	-4.00225	6.27418e-05	0.000201106	Downregulated
ENSG00000279703.1	RP11-364P22.3	4.34331	-4.10204	0.730741	-5.61353	1.98245e-08	1.21848e-07	Downregulated
ENSG00000224584.2	RP11-365D23.2	0.712702	-2.61975	0.941459	-2.78265	0.00539169	0.0114597	Downregulated
ENSG00000213036.3	RP11-365D23.4	14.4301	-1.12194	0.246867	-4.54472	5.50092e-06	2.16323e-05	Downregulated
ENSG00000227236.2	RP11-365D9.1	0.657944	-1.80382	0.676707	-2.66558	0.00768553	0.0157467	Downregulated
ENSG00000228360.1	RP11-365F18.1	2.57846	0.392872	0.251571	1.56167	0.118365	0.176305	No change
ENSG00000239254.1	RP11-365F18.3	5.66466	-1.98654	0.337936	-5.87843	4.14176e-09	2.86737e-08	Downregulated
ENSG00000271537.1	RP11-365F18.6	5.06781	-1.36002	0.235165	-5.78328	7.32589e-09	4.8516e-08	Downregulated
ENSG00000272576.1	RP11-365H22.2	7.99908	-0.807492	0.245604	-3.28778	0.0010098	0.00252645	Downregulated
ENSG00000219487.2	RP11-365H23.1	2.07083	-0.161068	0.340603	-0.472891	0.636291	0.704792	No change
ENSG00000251435.1	RP11-365H8.2	0.662162	-1.15091	0.517029	-2.226	0.0260143	0.0467183	Downregulated
ENSG00000259515.1	RP11-365N19.2	14.7819	-0.314167	0.193378	-1.62462	0.104243	0.158111	No change
ENSG00000236773.1	RP11-365O16.1	4.47795	0.575424	0.212041	2.71374	0.00665289	0.0138427	Upregulated
ENSG00000232628.4	RP11-365O16.3	8.29215	1.11142	0.271763	4.08967	4.31994e-05	0.000143148	Upregulated
ENSG00000229742.1	RP11-365O16.5	3.58236	-3.92458	0.578278	-6.78667	1.14755e-11	1.2449e-10	Downregulated
ENSG00000237101.1	RP11-365O16.6	11.4255	0.197886	0.213587	0.926493	0.35419	0.443681	No change
ENSG00000277767.1	RP11-365P13.5	14.1747	-0.993729	0.254219	-3.90895	9.26986e-05	0.000287274	Downregulated
ENSG00000275989.1	RP11-365P13.6	0.122273	-0.297025	2.02391	-0.146758	0.883323	NA	No change
ENSG00000229967.1	RP11-366F6.2	2.96557	-3.29777	1.00824	-3.27082	0.00107236	0.00266868	Downregulated
ENSG00000248370.1	RP11-366H4.1	0.183472	-0.779697	1.97736	-0.394313	0.69335	NA	No change
ENSG00000247130.2	RP11-366H4.3	0.0835259	-0.13836	1.58386	-0.0873561	0.930388	NA	No change
ENSG00000184111.6	RP11-366I13.3	1.51981	-3.31136	0.621843	-5.32507	1.00916e-07	5.44118e-07	Downregulated
ENSG00000232918.2	RP11-366L18.1	0.573741	-1.83985	0.844339	-2.17904	0.0293284	0.0520111	No change
ENSG00000197301.6	RP11-366L20.2	33.7401	-0.677031	0.302252	-2.23995	0.0250941	0.0452332	Downregulated
ENSG00000256083.1	RP11-366L20.3	1.94281	-0.170216	0.593492	-0.286805	0.774262	0.820987	No change
ENSG00000256259.1	RP11-366L20.4	0.044643	-0.0805651	2.85312	-0.0282376	0.977473	NA	No change
ENSG00000260742.1	RP11-366L5.1	21.8326	-1.19098	0.2071	-5.75072	8.88625e-09	5.79992e-08	Downregulated
ENSG00000240674.1	RP11-366M4.1	3.17861	0.125605	0.239479	0.524493	0.599936	0.672854	No change
ENSG00000248632.1	RP11-366M4.11	29.9271	0.0883408	0.232714	0.37961	0.704235	0.763404	No change
ENSG00000248229.1	RP11-366M4.12	0.270522	-0.528748	0.651697	-0.81134	0.41717	0.50613	No change
ENSG00000250887.1	RP11-366M4.13	0.114483	-0.471419	2.25432	-0.209118	0.834356	NA	No change
ENSG00000250712.1	RP11-366M4.14	0.289513	-0.791107	1.04505	-0.757004	0.449048	0.536916	No change
ENSG00000250430.1	RP11-366M4.15	0.0525934	-0.125647	2.44243	-0.0514435	0.958972	NA	No change
ENSG00000249617.1	RP11-366M4.17	0.90982	0.62512	0.377783	1.65471	0.0979841	0.149916	No change
ENSG00000270960.1	RP11-366M4.18	0.0165759	-0.0967496	2.91983	-0.0331353	0.973567	NA	No change
ENSG00000276623.1	RP11-366M4.19	0.0523833	-0.215817	2.91983	-0.0739141	0.941079	NA	No change
ENSG00000244146.1	RP11-366M4.2	0.202162	-0.316879	0.732458	-0.432624	0.665288	NA	No change
ENSG00000248645.1	RP11-366M4.6	0.230699	0.511007	1.39078	0.367424	0.713303	0.771075	No change
ENSG00000236941.6	RP11-366M4.8	0.17012	-0.58669	2.19026	-0.267863	0.788805	NA	No change
ENSG00000239986.2	RP11-366N18.2	0.00395845	-0.0227662	2.91983	-0.00779709	0.993779	NA	No change
ENSG00000276277.1	RP11-366N18.5	0.0238236	-0.0516658	2.91983	-0.0176948	0.985882	NA	No change
ENSG00000235332.2	RP11-366O20.5	1.50488	0.144859	0.279569	0.51815	0.604354	0.676755	No change
ENSG00000228280.1	RP11-367B6.2	18.3036	-3.69552	0.437235	-8.45203	2.86291e-17	8.44989e-16	Downregulated
ENSG00000253833.1	RP11-367E12.4	4.33341	-0.264668	0.192732	-1.37325	0.169676	0.240087	No change
ENSG00000228216.1	RP11-367F23.1	1.49623	-0.204554	0.365119	-0.56024	0.575316	0.651426	No change
ENSG00000260454.1	RP11-367F23.2	1.27295	-0.29892	0.444141	-0.67303	0.500928	0.58459	No change
ENSG00000280024.1	RP11-367G12.1	0.0300154	-0.0886575	2.91983	-0.0303639	0.975777	NA	No change
ENSG00000230943.1	RP11-367G18.1	16.6837	-0.419239	0.241833	-1.73359	0.0829909	0.129861	No change
ENSG00000218208.1	RP11-367G18.2	13.1835	0.525009	0.201701	2.60291	0.00924372	0.018566	Upregulated
ENSG00000272053.1	RP11-367G6.3	23.8596	-0.676322	0.249219	-2.71376	0.00665242	0.0138427	Downregulated
ENSG00000273113.1	RP11-367H1.1	19.421	0.412788	0.254279	1.62337	0.104511	0.158497	No change
ENSG00000232142.1	RP11-367H5.8	1.25722	-2.06508	0.457881	-4.51008	6.48037e-06	2.52128e-05	Downregulated
ENSG00000245748.1	RP11-367J11.2	7.05698	-1.56606	0.273046	-5.73551	9.72206e-09	6.29373e-08	Downregulated
ENSG00000245468.3	RP11-367J11.3	15.7993	0.996187	0.217882	4.57214	4.82771e-06	1.92062e-05	Upregulated
ENSG00000227217.1	RP11-367J7.3	2.48168	-2.73218	0.550031	-4.96732	6.78862e-07	3.16475e-06	Downregulated
ENSG00000231700.3	RP11-367J7.4	0.465305	-0.92128	0.478042	-1.92719	0.0539557	0.089209	No change
ENSG00000232648.3	RP11-367N14.2	9.74178	-0.0108875	0.170891	-0.0637102	0.949201	0.961821	No change
ENSG00000272744.1	RP11-367N14.3	9.58084	-0.14036	0.190591	-0.736445	0.46146	0.548342	No change
ENSG00000257680.1	RP11-367O10.1	0.995414	-3.28989	1.28109	-2.56804	0.0102274	0.0203177	Downregulated
ENSG00000274631.1	RP11-368E13.1	0.0105778	-0.104842	2.91983	-0.0359067	0.971357	NA	No change
ENSG00000242268.2	RP11-368I23.2	1.58273	-1.28338	0.469835	-2.73156	0.00630354	0.0131876	Downregulated
ENSG00000272797.1	RP11-368I23.3	0.712348	-1.71858	0.682984	-2.51628	0.01186	0.0232108	Downregulated
ENSG00000273177.1	RP11-368I23.4	0.35434	-1.25829	1.0105	-1.24521	0.213054	0.291	No change
ENSG00000260259.1	RP11-368I7.4	20.2826	0.531149	0.197238	2.69294	0.00708249	0.0146414	Upregulated
ENSG00000275734.1	RP11-368I7.6	8.21041	-0.153026	0.24211	-0.632054	0.527352	0.608939	No change
ENSG00000257838.4	RP11-368J21.3	19.2769	1.08405	0.234455	4.62368	3.76999e-06	1.53035e-05	Upregulated
ENSG00000277041.1	RP11-368J21.4	0.122252	-0.372381	1.33797	-0.278318	0.780768	NA	No change
ENSG00000258611.2	RP11-368J22.2	1.06664	-1.14479	0.435076	-2.63124	0.00850732	0.0172577	Downregulated
ENSG00000260658.4	RP11-368L12.1	5.65747	-1.75503	0.526585	-3.33286	0.000859583	0.00218153	Downregulated
ENSG00000270749.1	RP11-368M16.10	0.00733666	-0.0227662	2.91983	-0.00779709	0.993779	NA	No change
ENSG00000243981.4	RP11-368M16.3	0.133634	-0.676791	1.46559	-0.461789	0.644233	NA	No change
ENSG00000229627.2	RP11-368M16.4	0.0311355	-0.252809	2.91983	-0.0865832	0.931003	NA	No change
ENSG00000237639.2	RP11-368M16.5	0.0328021	-0.0886575	2.91983	-0.0303639	0.975777	NA	No change
ENSG00000236261.1	RP11-368M16.6	0.0291064	-0.178825	2.91983	-0.061245	0.951164	NA	No change
ENSG00000234085.1	RP11-368M16.7	0.0492445	-0.117555	2.46832	-0.0476255	0.962015	NA	No change
ENSG00000233962.1	RP11-368M16.8	0.0773407	-0.318697	2.09443	-0.152164	0.879058	NA	No change
ENSG00000230796.1	RP11-368M16.9	0.0153151	-0.0597579	2.91983	-0.0204662	0.983671	NA	No change
ENSG00000260514.1	RP11-368N21.1	0.112797	0.209678	1.10025	0.190573	0.84886	NA	No change
ENSG00000279583.1	RP11-368N21.5	9.97436	-0.445655	0.168978	-2.63735	0.00835567	0.0169718	No change
ENSG00000258503.1	RP11-368P15.1	0.434445	-1.0497	0.585045	-1.79423	0.0727767	0.115878	No change
ENSG00000258993.1	RP11-368P15.2	1.23402	-2.37808	0.494811	-4.80603	1.53956e-06	6.70119e-06	Downregulated
ENSG00000258985.1	RP11-368P15.3	0	NA	NA	NA	NA	NA	No change
ENSG00000258616.4	RP11-369C8.1	1.26782	-0.244004	0.74642	-0.326899	0.743744	0.79623	No change
ENSG00000254260.1	RP11-369E15.1	0.0871265	-0.228528	1.57058	-0.145505	0.884312	NA	No change
ENSG00000254026.1	RP11-369E15.2	0	NA	NA	NA	NA	NA	No change
ENSG00000254092.1	RP11-369E15.3	0.314947	0.167379	0.541112	0.309324	0.757075	0.806845	No change
ENSG00000253147.4	RP11-369E15.4	0.310848	-0.341753	0.685938	-0.498228	0.618324	0.689156	No change
ENSG00000230575.1	RP11-369F10.2	7.00948	-5.93249	1.13649	-5.22001	1.78911e-07	9.23581e-07	Downregulated
ENSG00000268105.1	RP11-369G6.2	4.56247	-1.55567	0.395244	-3.93597	8.28602e-05	0.000259278	Downregulated
ENSG00000229616.2	RP11-369J21.11	0.458961	0.3019	0.709434	0.42555	0.670436	0.734398	No change
ENSG00000279399.1	RP11-369J21.12	0	NA	NA	NA	NA	NA	No change
ENSG00000251468.2	RP11-369K16.1	10.0532	-1.60118	0.328136	-4.87963	1.06286e-06	4.77095e-06	Downregulated
ENSG00000253619.1	RP11-369K17.1	0.484617	-1.35579	0.649226	-2.08831	0.0367698	0.0636016	No change
ENSG00000271219.1	RP11-369K17.2	0.135718	-0.426269	1.81263	-0.235166	0.81408	NA	No change
ENSG00000248936.1	RP11-36B15.1	9.32608	-1.06817	0.27869	-3.83284	0.000126673	0.000381852	Downregulated
ENSG00000271522.1	RP11-36B6.1	0.949499	-0.679119	0.441562	-1.53799	0.12405	0.183632	No change
ENSG00000240376.1	RP11-36C20.1	81.5294	1.03353	0.19462	5.31047	1.09342e-07	5.86189e-07	Upregulated
ENSG00000235858.1	RP11-36D19.8	0.228507	-0.703373	1.11615	-0.63018	0.528577	0.609895	No change
ENSG00000279359.1	RP11-36D19.9	3.04289	0.0427459	0.490467	0.0871534	0.93055	0.947307	No change
ENSG00000275191.1	RP11-36I17.2	8.0635	-0.643483	0.260446	-2.47069	0.0134851	0.026022	Downregulated
ENSG00000226876.2	RP11-36N20.1	32.5606	-6.16456	0.615744	-10.0116	1.35596e-23	1.37606e-21	Downregulated
ENSG00000266850.1	RP11-370A5.1	10.2894	-0.806005	0.315572	-2.55411	0.0106459	0.0210679	Downregulated
ENSG00000273232.1	RP11-370A5.2	4.39464	-0.953202	0.337186	-2.82693	0.00469964	0.0101413	Downregulated
ENSG00000224549.1	RP11-370B11.3	3.9753	-3.24592	0.54837	-5.9192	3.23504e-09	2.28251e-08	Downregulated
ENSG00000231787.4	RP11-370B6.1	0.711485	-0.000115368	0.50242	-0.000229625	0.999817	0.999838	No change
ENSG00000203364.2	RP11-370F5.4	2.62457	-0.0402712	0.380225	-0.105914	0.91565	0.935218	No change
ENSG00000275228.1	RP11-370I10.10	1.33762	-0.797897	0.509717	-1.56537	0.117495	0.175161	No change
ENSG00000273765.1	RP11-370I10.11	5.31663	-1.10496	0.283912	-3.89192	9.94556e-05	0.000306278	Downregulated
ENSG00000269514.1	RP11-370I10.12	58.7947	-1.63381	0.23884	-6.84059	7.88676e-12	8.82172e-11	Downregulated
ENSG00000258234.1	RP11-370I10.2	3.86136	-2.33318	0.452516	-5.15602	2.52256e-07	1.26617e-06	Downregulated
ENSG00000258273.1	RP11-370I10.4	0.638112	0.309942	0.521816	0.593969	0.552533	0.631417	No change
ENSG00000257735.1	RP11-370I10.6	2.34271	-1.38036	0.293223	-4.70753	2.50741e-06	1.0507e-05	Downregulated
ENSG00000232184.1	RP11-370K11.1	8.74354	-6.11255	1.10497	-5.53187	3.16828e-08	1.87102e-07	Downregulated
ENSG00000259864.1	RP11-370P15.1	0.0107105	-0.104842	2.91983	-0.0359067	0.971357	NA	No change
ENSG00000261014.1	RP11-370P15.2	0.0523833	-0.215817	2.91983	-0.0739141	0.941079	NA	No change
ENSG00000224215.1	RP11-371A19.2	3.19071	-0.39636	0.308101	-1.28646	0.198282	0.274017	No change
ENSG00000258595.2	RP11-371E8.2	0.475895	0.849147	0.540767	1.57027	0.116353	0.173718	No change
ENSG00000259066.4	RP11-371E8.4	4.58744	-1.25481	0.247772	-5.06439	4.09711e-07	1.9866e-06	Downregulated
ENSG00000250195.1	RP11-371F15.3	2.33053	-1.44748	0.445757	-3.24724	0.0011653	0.00287693	Downregulated
ENSG00000279266.1	RP11-371I20.2	6.00392	-0.662968	0.236032	-2.80881	0.00497248	0.0106552	Downregulated
ENSG00000251628.1	RP11-371M22.1	0.126713	-0.0842281	1.15909	-0.0726673	0.942071	NA	No change
ENSG00000278356.1	RP11-372B4.3	12.3509	-0.0777886	0.173121	-0.449331	0.653193	0.719466	No change
ENSG00000240950.1	RP11-372E1.1	14.8959	0.952555	0.238856	3.98799	6.66353e-05	0.000212492	Upregulated
ENSG00000243818.4	RP11-372E1.4	0.267681	-0.682371	0.904849	-0.754127	0.450773	0.538473	No change
ENSG00000241592.1	RP11-372E1.7	0.0888448	-0.471426	2.32538	-0.202731	0.839345	NA	No change
ENSG00000233919.1	RP11-372H2.1	2.84006	1.08555	0.544116	1.99508	0.0460343	0.0775708	No change
ENSG00000270681.1	RP11-372K14.2	27.4808	-1.3563	0.226107	-5.99847	1.99182e-09	1.45342e-08	Downregulated
ENSG00000263199.1	RP11-372K20.1	0.348609	-1.22705	1.24079	-0.988927	0.322699	0.411301	No change
ENSG00000227940.1	RP11-372M18.1	0.0382201	-0.215817	2.91983	-0.0739141	0.941079	NA	No change
ENSG00000231648.1	RP11-372M18.2	0.35855	-1.10362	0.97744	-1.1291	0.258857	0.342936	No change
ENSG00000230276.2	RP11-373A6.1	0.630361	-2.18071	0.902983	-2.41501	0.0157347	0.0298589	Downregulated
ENSG00000270640.1	RP11-373D23.2	53.1544	-2.34544	0.357694	-6.55711	5.48614e-11	5.27689e-10	Downregulated
ENSG00000270210.1	RP11-373D23.3	19.1833	0.162049	0.232318	0.697531	0.48547	0.570403	No change
ENSG00000237572.1	RP11-373D7.1	0.0048258	-0.0227662	2.91983	-0.00779709	0.993779	NA	No change
ENSG00000213174.3	RP11-373E16.1	0.457141	0.104217	0.47253	0.220552	0.825442	0.863566	No change
ENSG00000244738.1	RP11-373E16.3	0.473934	-1.17439	0.715958	-1.6403	0.100943	0.153794	No change
ENSG00000239739.1	RP11-373E16.4	0.0570905	-0.244717	2.91983	-0.0838118	0.933206	NA	No change
ENSG00000273731.1	RP11-373F14.1	0.0172137	-0.141833	2.91983	-0.0485759	0.961257	NA	No change
ENSG00000274445.1	RP11-373F14.2	0	NA	NA	NA	NA	NA	No change
ENSG00000244382.1	RP11-373I8.1	0.18309	-0.763428	1.64291	-0.464681	0.64216	NA	No change
ENSG00000250877.1	RP11-373J21.1	0.899105	-3.18738	1.20272	-2.65014	0.00804579	0.016406	Downregulated
ENSG00000267520.2	RP11-373L24.1	0	NA	NA	NA	NA	NA	No change
ENSG00000247199.3	RP11-373N22.3	19.2684	-0.566632	0.242608	-2.33558	0.0195129	0.0361793	Downregulated
ENSG00000271440.1	RP11-373N24.2	0.0642074	0.00960341	2.72149	0.00352873	0.997184	NA	No change
ENSG00000237321.1	RP11-374A22.1	0.243596	-1.01371	1.52234	-0.665889	0.505482	0.588703	No change
ENSG00000249359.2	RP11-374A4.1	3.05942	-1.54281	0.580839	-2.65618	0.0079031	0.0161422	Downregulated
ENSG00000279149.1	RP11-374F3.5	23.1803	-2.21067	0.308904	-7.15648	8.27767e-13	1.09308e-11	Downregulated
ENSG00000219549.1	RP11-374I15.1	0.141318	-0.516203	2.82075	-0.183002	0.854796	NA	No change
ENSG00000276795.1	RP11-374M1.10	0.159213	-0.0234334	1.09919	-0.0213187	0.982991	NA	No change
ENSG00000277624.1	RP11-374M1.11	0.0172953	-0.0146741	2.91983	-0.00502566	0.99599	NA	No change
ENSG00000231527.4	RP11-374M1.2	3.55512	0.223893	0.279405	0.80132	0.422946	0.511669	No change
ENSG00000229697.2	RP11-374M1.3	0.0106779	-0.104842	2.91983	-0.0359067	0.971357	NA	No change
ENSG00000223379.1	RP11-374M1.4	0.0620398	-0.16264	2.72622	-0.0596576	0.952428	NA	No change
ENSG00000235659.1	RP11-374M1.5	1.09422	-0.598179	0.437195	-1.36822	0.171243	0.241993	No change
ENSG00000170152.4	RP11-374M1.7	0.214505	0.559256	0.739948	0.755804	0.449767	0.53758	No change
ENSG00000276845.1	RP11-374M1.9	0.653113	0.533528	0.60301	0.884775	0.376278	0.466355	No change
ENSG00000279790.1	RP11-374N7.2	0.162725	0.135635	1.02191	0.132727	0.894409	NA	No change
ENSG00000235138.1	RP11-374P20.4	15.3767	-1.83264	0.297276	-6.16478	7.05817e-10	5.59132e-09	Downregulated
ENSG00000226414.1	RP11-375A20.1	0.072349	-0.281707	2.67352	-0.105369	0.916083	NA	No change
ENSG00000233099.1	RP11-375A5.1	0.0800841	-0.228528	1.72335	-0.132607	0.894504	NA	No change
ENSG00000248484.1	RP11-375B1.1	0.0636933	-0.228529	2.14449	-0.106566	0.915133	NA	No change
ENSG00000251446.1	RP11-375B1.2	0.0729397	-0.281708	2.91983	-0.0964809	0.923139	NA	No change
ENSG00000254668.1	RP11-375D13.1	0.0582741	-0.252809	2.91983	-0.0865832	0.931003	NA	No change
ENSG00000254822.1	RP11-375D13.3	0.0455108	-0.215817	2.91983	-0.0739141	0.941079	NA	No change
ENSG00000255279.1	RP11-375D13.4	0.153365	-0.342105	1.9762	-0.173113	0.862563	NA	No change
ENSG00000226169.1	RP11-375H17.1	0.0861215	-0.236622	2.3148	-0.102222	0.918581	NA	No change
ENSG00000203307.2	RP11-375H19.2	2.32611	-1.73558	0.390159	-4.44838	8.65188e-06	3.2827e-05	Downregulated
ENSG00000260633.1	RP11-375I20.6	11.9919	-1.06202	0.264733	-4.01167	6.02908e-05	0.000193965	Downregulated
ENSG00000249050.1	RP11-375N15.1	0.235207	-1.06451	1.44198	-0.738229	0.460375	0.547293	No change
ENSG00000272267.2	RP11-375N15.2	5.93073	0.141216	0.22389	0.63074	0.52821	0.60961	No change
ENSG00000231398.1	RP11-375N9.2	1.57256	-3.12208	0.622033	-5.01915	5.19006e-07	2.46746e-06	Downregulated
ENSG00000233086.6	RP11-375O18.2	1.13493	-0.580934	0.42908	-1.35391	0.175766	0.247405	No change
ENSG00000267230.1	RP11-376M2.2	2.4433	-0.910898	0.281415	-3.23684	0.00120859	0.00297391	Downregulated
ENSG00000249237.4	RP11-376N17.4	0.985912	-1.45197	0.498609	-2.91203	0.00359085	0.00794321	Downregulated
ENSG00000249084.1	RP11-376O6.2	3.22961	-2.12914	0.507447	-4.1958	2.71916e-05	9.38144e-05	Downregulated
ENSG00000273368.1	RP11-376P6.3	15.8777	-1.64835	0.323386	-5.09717	3.44773e-07	1.69239e-06	Downregulated
ENSG00000243129.2	RP11-377D9.1	0.476614	-0.566017	0.604109	-0.936945	0.348787	0.438163	No change
ENSG00000255621.1	RP11-377D9.3	6.26898	-0.561086	0.21741	-2.58077	0.00985789	0.0196531	Downregulated
ENSG00000248719.1	RP11-377G16.2	2.28856	-0.802192	0.437143	-1.83508	0.0664944	0.10716	No change
ENSG00000271117.1	RP11-377H23.1	0.0873538	0.0180173	1.71006	0.0105361	0.991594	NA	No change
ENSG00000225475.1	RP11-377K22.2	0.677807	-0.199519	0.374582	-0.532645	0.59428	0.667843	No change
ENSG00000224980.1	RP11-377K22.3	0.542945	-1.21574	0.537462	-2.262	0.0236973	0.0429997	Downregulated
ENSG00000277526.3	RP11-378A12.1	0.351125	-1.29903	0.642948	-2.02043	0.043339	0.0735609	No change
ENSG00000261338.2	RP11-378A13.1	72.0823	-0.0916642	0.130716	-0.701246	0.48315	0.568215	No change
ENSG00000273361.1	RP11-378A13.2	5.36574	0.341171	0.23066	1.47911	0.139112	0.202582	No change
ENSG00000276054.1	RP11-378E13.3	3.33783	-0.628326	0.273399	-2.2982	0.0215503	0.0395383	Downregulated
ENSG00000273965.1	RP11-378E13.4	0.825908	-0.652552	0.355187	-1.83721	0.0661792	0.106704	No change
ENSG00000219951.4	RP11-378G13.2	5.99983	-1.1556	0.286561	-4.03264	5.51542e-05	0.000179023	Downregulated
ENSG00000229913.1	RP11-378I13.1	0.366212	-0.817698	0.818118	-0.999487	0.317559	0.405963	No change
ENSG00000261402.1	RP11-378I6.1	1.53511	-1.66638	0.436832	-3.81469	0.000136351	0.000407913	Downregulated
ENSG00000270712.1	RP11-378I6.2	0.104229	-0.220436	1.43653	-0.15345	0.878043	NA	No change
ENSG00000277711.1	RP11-378I6.3	0.360431	-1.60584	1.22175	-1.31438	0.188718	0.262793	No change
ENSG00000267305.2	RP11-378J18.10	1.98693	-0.889234	0.470353	-1.89057	0.0586823	0.0960213	No change
ENSG00000229399.1	RP11-378J18.6	9.65962	-2.64249	0.358066	-7.3799	1.58413e-13	2.38827e-12	Downregulated
ENSG00000272750.1	RP11-378J18.8	100.959	-0.892371	0.181074	-4.92822	8.29823e-07	3.80612e-06	Downregulated
ENSG00000276997.3	RP11-378J18.9	9.89205	-0.546182	0.204921	-2.66533	0.00769136	0.0157557	Downregulated
ENSG00000251195.1	RP11-378N18.1	0	NA	NA	NA	NA	NA	No change
ENSG00000239804.1	RP11-379B18.1	1.97261	-0.920254	0.396406	-2.3215	0.02026	0.0374289	Downregulated
ENSG00000241288.6	RP11-379B18.5	123.224	-1.31047	0.247395	-5.29709	1.17663e-07	6.26641e-07	Downregulated
ENSG00000272840.1	RP11-379B18.6	1.25092	-1.74001	0.51481	-3.37991	0.000725086	0.0018685	Downregulated
ENSG00000226453.1	RP11-379B8.1	69.0009	-0.502028	0.292858	-1.71424	0.0864852	0.134593	No change
ENSG00000230848.1	RP11-379C10.1	0.282912	-0.632983	0.868774	-0.728594	0.46625	0.552807	No change
ENSG00000230536.1	RP11-379C10.4	7.54282	-2.94591	0.428121	-6.88102	5.9425e-12	6.77172e-11	Downregulated
ENSG00000243350.1	RP11-379F12.3	0.36105	-1.13682	0.686453	-1.65608	0.0977065	0.149536	No change
ENSG00000232638.1	RP11-379F12.4	0.22395	-0.294134	1.06261	-0.276804	0.78193	0.827591	No change
ENSG00000243675.1	RP11-379F4.1	4.11382	-3.49475	0.481534	-7.25753	3.94224e-13	5.5291e-12	Downregulated
ENSG00000240207.5	RP11-379F4.4	82.5517	-1.84614	0.261356	-7.0637	1.62123e-12	2.0364e-11	Downregulated
ENSG00000272440.1	RP11-379F4.6	12.535	-0.30448	0.170533	-1.78546	0.0741864	0.117805	No change
ENSG00000272087.1	RP11-379F4.7	44.4716	-1.09761	0.177939	-6.16848	6.89505e-10	5.47401e-09	Downregulated
ENSG00000271778.1	RP11-379F4.8	10.6176	-1.55239	0.290013	-5.35284	8.65851e-08	4.72378e-07	Downregulated
ENSG00000272247.1	RP11-379F4.9	3.13755	0.238443	0.258575	0.922143	0.356454	0.445923	No change
ENSG00000271122.1	RP11-379H18.1	586.455	0.0913986	0.112573	0.811907	0.416845	0.505815	No change
ENSG00000278013.1	RP11-379H8.1	0.531859	-1.55465	0.606707	-2.56244	0.0103941	0.0206222	Downregulated
ENSG00000253260.1	RP11-379I19.1	0.307861	-1.13977	1.15156	-0.989763	0.32229	0.410867	No change
ENSG00000254150.1	RP11-379I19.2	0.218923	-0.666086	1.16045	-0.573987	0.565977	0.643254	No change
ENSG00000253879.1	RP11-379I19.3	0.506093	-2.36055	1.15181	-2.04942	0.0404209	0.0691717	No change
ENSG00000254555.1	RP11-379J13.1	0.0218417	-0.0967496	2.91983	-0.0331353	0.973567	NA	No change
ENSG00000255502.4	RP11-379J13.2	0.123198	0.081361	1.83713	0.0442871	0.964676	NA	No change
ENSG00000233993.1	RP11-379J5.5	9.30237	-5.9285	0.825097	-7.18522	6.70995e-13	9.02884e-12	Downregulated
ENSG00000268220.1	RP11-379K17.12	0	NA	NA	NA	NA	NA	No change
ENSG00000244039.1	RP11-379K17.2	0.124445	-0.633972	1.53919	-0.411888	0.680421	NA	No change
ENSG00000239219.2	RP11-379K17.4	6.49943	-0.915417	0.27822	-3.29026	0.00100096	0.00250678	Downregulated
ENSG00000244193.1	RP11-379K17.5	0	NA	NA	NA	NA	NA	No change
ENSG00000242583.1	RP11-379K17.9	2.29782	-1.26946	0.347601	-3.65205	0.000260153	0.000735972	Downregulated
ENSG00000259175.1	RP11-379K22.2	2.39157	-2.70951	0.495485	-5.4684	4.54117e-08	2.6075e-07	Downregulated
ENSG00000270919.1	RP11-379K22.3	15.8239	-2.12406	0.457449	-4.64326	3.42951e-06	1.40264e-05	Downregulated
ENSG00000267746.1	RP11-379L18.1	0.65216	-1.88865	0.846845	-2.23022	0.0257327	0.0462557	Downregulated
ENSG00000280406.1	RP11-379L18.2	0.270168	-1.30818	1.28166	-1.0207	0.307398	0.395122	No change
ENSG00000278052.1	RP11-379L18.3	0.156327	-0.78094	1.6876	-0.462753	0.643542	NA	No change
ENSG00000233713.2	RP11-379P1.4	0.108798	-0.340633	1.55302	-0.219335	0.826389	NA	No change
ENSG00000246820.2	RP11-379P15.1	0.405411	-0.646195	1.06562	-0.6064	0.544249	0.623854	No change
ENSG00000251136.7	RP11-37B2.1	424.854	-1.3307	0.222406	-5.98321	2.18786e-09	1.58617e-08	Downregulated
ENSG00000259580.1	RP11-37C7.1	0.00493354	-0.104842	2.91983	-0.0359067	0.971357	NA	No change
ENSG00000259432.1	RP11-37C7.2	1.72843	-3.78067	0.842498	-4.48745	7.20816e-06	2.77677e-05	Downregulated
ENSG00000261136.1	RP11-37C7.3	28.0917	-0.674989	0.216423	-3.11885	0.00181561	0.00429132	Downregulated
ENSG00000259299.1	RP11-37J13.1	1.16764	-1.66052	0.430964	-3.85304	0.00011666	0.000353959	Downregulated
ENSG00000234535.1	RP11-37L2.1	3.03536	-1.91036	0.369186	-5.17452	2.285e-07	1.156e-06	Downregulated
ENSG00000214803.3	RP11-37N22.1	4.42284	-0.625899	0.328851	-1.90329	0.0570023	0.0935766	No change
ENSG00000255350.1	RP11-37O16.3	6.24574	-2.78022	0.590679	-4.70682	2.51617e-06	1.05379e-05	Downregulated
ENSG00000255417.1	RP11-37O16.4	3.28541	-4.92229	0.969828	-5.07543	3.86617e-07	1.88274e-06	Downregulated
ENSG00000254931.2	RP11-37O16.6	2.06306	-4.34189	1.00853	-4.30518	1.66849e-05	5.99956e-05	Downregulated
ENSG00000254895.2	RP11-37O16.7	3.05782	-4.82242	1.0999	-4.3844	1.16307e-05	4.30652e-05	Downregulated
ENSG00000254824.1	RP11-37O16.8	0.583724	-2.00092	0.668808	-2.99177	0.00277361	0.00629158	Downregulated
ENSG00000277151.1	RP11-380B4.3	34.6581	-2.72221	0.278029	-9.79111	1.22933e-22	1.04096e-20	Downregulated
ENSG00000260926.2	RP11-380D11.2	0.232067	-0.900197	0.832656	-1.08112	0.279646	0.365289	No change
ENSG00000235594.1	RP11-380D15.2	0.147492	-0.336189	2.47997	-0.135562	0.892168	NA	No change
ENSG00000230843.1	RP11-380D15.3	0.0680801	-0.281706	2.37461	-0.118633	0.905566	NA	No change
ENSG00000250511.1	RP11-380D23.1	4.78218	-3.04741	0.550062	-5.54012	3.02259e-08	1.79181e-07	Downregulated
ENSG00000250103.2	RP11-380D23.2	4.71172	-3.31766	0.677335	-4.89811	9.6761e-07	4.37832e-06	Downregulated
ENSG00000233262.1	RP11-380F14.2	0.799549	-1.79571	0.627516	-2.86162	0.00421481	0.00918628	Downregulated
ENSG00000224745.1	RP11-380G5.2	50.9896	-4.32379	0.375596	-11.5118	1.15045e-30	4.64953e-28	Downregulated
ENSG00000213613.2	RP11-380G5.3	27.405	-3.47712	0.337768	-10.2944	7.46778e-25	1.00603e-22	Downregulated
ENSG00000250516.1	RP11-380I10.2	1.17515	-1.93902	0.446491	-4.34279	1.40684e-05	5.13241e-05	Downregulated
ENSG00000253907.1	RP11-380I10.3	0.0806818	-0.400773	2.08353	-0.192353	0.847465	NA	No change
ENSG00000253690.1	RP11-380I10.4	1.85972	0.0756637	0.376156	0.20115	0.840581	0.875845	No change
ENSG00000233727.1	RP11-380I20.2	0.0732605	0.20104	1.37583	0.146123	0.883825	NA	No change
ENSG00000204362.5	RP11-380J14.1	6.14785	0.262123	0.41825	0.626714	0.530847	0.611917	No change
ENSG00000270028.1	RP11-380L11.4	30.7816	0.245533	0.253809	0.967391	0.333349	0.422525	No change
ENSG00000279707.1	RP11-380M21.1	12.7903	-5.1793	0.562348	-9.21014	3.25713e-20	1.70336e-18	Downregulated
ENSG00000267541.1	RP11-380M21.2	9.39584	-0.476186	0.235032	-2.02604	0.0427604	0.0726679	No change
ENSG00000279366.1	RP11-380M21.3	11.7956	-6.54826	0.986795	-6.63588	3.2257e-11	3.23293e-10	Downregulated
ENSG00000269365.2	RP11-380M21.4	9.96163	-2.25991	0.402629	-5.61287	1.98993e-08	1.22292e-07	Downregulated
ENSG00000271559.1	RP11-380N8.6	0.0208286	-0.141833	2.91983	-0.0485759	0.961257	NA	No change
ENSG00000277368.1	RP11-380N8.7	3.35011	0.00557386	0.251941	0.0221237	0.982349	0.986847	No change
ENSG00000254485.4	RP11-380O24.1	16.5725	-0.0933023	0.212073	-0.439954	0.65997	0.725561	No change
ENSG00000250137.1	RP11-380P13.1	0.661581	-1.63182	0.601644	-2.71227	0.00668233	0.0138989	Downregulated
ENSG00000241634.1	RP11-381E24.1	11.3265	-0.923962	0.188064	-4.91303	8.96778e-07	4.08636e-06	Downregulated
ENSG00000276763.1	RP11-381E24.4	2.95186	-1.5786	0.347236	-4.54619	5.46254e-06	2.1496e-05	Downregulated
ENSG00000253407.1	RP11-381I15.1	0.0662076	-0.32679	2.37827	-0.137406	0.89071	NA	No change
ENSG00000250159.5	RP11-381K20.2	38.6752	-0.727236	0.249309	-2.917	0.00353413	0.00782413	Downregulated
ENSG00000270697.1	RP11-381K20.4	1.89596	-2.56681	0.638812	-4.01809	5.86706e-05	0.000189334	Downregulated
ENSG00000227851.1	RP11-381K7.1	0.0654591	-0.2898	2.70209	-0.10725	0.91459	NA	No change
ENSG00000251526.1	RP11-381N20.1	6.32202	-0.790583	0.304025	-2.60039	0.00931186	0.0186882	Downregulated
ENSG00000249125.1	RP11-381N20.2	1.82148	-1.13729	0.420762	-2.70292	0.00687323	0.0142541	Downregulated
ENSG00000276740.1	RP11-381O6.1	8.24412	-1.10846	0.429357	-2.58168	0.00983218	0.0196082	Downregulated
ENSG00000182021.8	RP11-381O7.3	0.429136	-0.418601	0.560396	-0.746974	0.45508	0.542523	No change
ENSG00000235355.1	RP11-381O7.4	0.0319283	0.00151014	2.91983	0.0005172	0.999587	NA	No change
ENSG00000234320.1	RP11-381O7.6	0.00653534	-0.104842	2.91983	-0.0359067	0.971357	NA	No change
ENSG00000264660.2	RP11-381P6.1	2.68836	-0.907224	0.420136	-2.15936	0.0308226	0.0543798	No change
ENSG00000271509.1	RP11-382A18.3	1.10393	-2.15405	0.637001	-3.38155	0.000720769	0.00185893	Downregulated
ENSG00000259308.3	RP11-382A20.1	5.81991	-2.84193	0.409142	-6.94607	3.75606e-12	4.43258e-11	Downregulated
ENSG00000260579.1	RP11-382A20.2	0	NA	NA	NA	NA	NA	No change
ENSG00000259986.1	RP11-382A20.4	6.28618	-4.97967	0.564269	-8.82499	1.09472e-18	4.1649e-17	Downregulated
ENSG00000259805.1	RP11-382A20.5	1.08835	-2.10327	0.553193	-3.80206	0.000143501	0.000427459	Downregulated
ENSG00000260351.1	RP11-382A20.6	1.53868	-0.955131	0.302976	-3.1525	0.00161879	0.00387261	Downregulated
ENSG00000260608.1	RP11-382A20.7	7.05367	-2.634	0.317318	-8.3008	1.03416e-16	2.76214e-15	Downregulated
ENSG00000279417.1	RP11-382B18.1	0.63095	-1.83673	0.610198	-3.01006	0.00261196	0.00595688	Downregulated
ENSG00000263070.1	RP11-382B18.3	0	NA	NA	NA	NA	NA	No change
ENSG00000271333.1	RP11-382B18.5	0.0620327	-0.117553	1.92976	-0.0609159	0.951426	NA	No change
ENSG00000274966.1	RP11-382B18.6	0.00636574	-0.0227662	2.91983	-0.00779709	0.993779	NA	No change
ENSG00000231791.1	RP11-382D12.1	0.0282231	-0.178825	2.91983	-0.061245	0.951164	NA	No change
ENSG00000271387.1	RP11-382D12.2	8.49725	0.200616	0.27351	0.73349	0.46326	0.550083	No change
ENSG00000227962.1	RP11-382D8.3	8.47514	-2.53631	0.332842	-7.62017	2.53335e-14	4.39785e-13	Downregulated
ENSG00000230026.2	RP11-382D8.5	1.15646	-0.391039	0.426396	-0.917079	0.359101	0.44865	No change
ENSG00000231718.1	RP11-382E9.1	4.04582	-5.08366	1.11013	-4.57936	4.664e-06	1.86095e-05	Downregulated
ENSG00000232765.5	RP11-382F24.1	2.89722	0.538756	0.707404	0.761596	0.446301	0.534395	No change
ENSG00000234586.2	RP11-382H24.2	0.8216	-2.35227	0.644516	-3.64967	0.000262581	0.000742383	Downregulated
ENSG00000246366.5	RP11-382J12.1	78.0048	-1.81809	0.291425	-6.23864	4.41405e-10	3.62446e-09	Downregulated
ENSG00000254272.1	RP11-382J24.2	3.81725	-1.18059	0.283844	-4.15929	3.19244e-05	0.000108614	Downregulated
ENSG00000255353.1	RP11-382M14.1	1.3536	0.00252105	0.37103	0.00679474	0.994579	0.995746	No change
ENSG00000242278.1	RP11-382N13.1	0.804925	0.252573	0.493433	0.511869	0.608742	0.680759	No change
ENSG00000261811.1	RP11-382N13.2	0.0419666	-0.170733	2.87067	-0.0594749	0.952574	NA	No change
ENSG00000261007.2	RP11-382N13.3	0.590671	-0.439492	0.555053	-0.791802	0.428476	0.517123	No change
ENSG00000260817.2	RP11-382N13.4	0.178942	-0.456293	1.22617	-0.372129	0.709797	NA	No change
ENSG00000260431.2	RP11-382N13.6	0.082604	-0.183445	2.09317	-0.0876401	0.930163	NA	No change
ENSG00000213525.3	RP11-383B24.3	0.181626	-0.758852	1.15756	-0.655561	0.512106	NA	No change
ENSG00000225527.1	RP11-383B4.4	9.46042	-2.45085	0.35404	-6.9225	4.43732e-12	5.16656e-11	Downregulated
ENSG00000228021.6	RP11-383C5.3	8.89863	-0.147374	0.233689	-0.630643	0.528274	0.609653	No change
ENSG00000234134.1	RP11-383C5.5	6.04429	-0.355346	0.219799	-1.61669	0.105945	0.160403	No change
ENSG00000280561.1	RP11-383C5.8	0.00773279	-0.104842	2.91983	-0.0359067	0.971357	NA	No change
ENSG00000236799.1	RP11-383C6.2	1.08901	-0.786412	0.352377	-2.23174	0.0256324	0.0460988	Downregulated
ENSG00000267146.1	RP11-383D22.1	2.20056	-4.43937	1.21245	-3.6615	0.000250745	0.000711759	Downregulated
ENSG00000229677.1	RP11-383F6.1	9.34247	-1.41981	0.235309	-6.0338	1.60147e-09	1.1895e-08	Downregulated
ENSG00000236108.1	RP11-383G10.1	0.315077	-1.11368	0.937071	-1.18847	0.23465	0.315936	No change
ENSG00000213041.4	RP11-383G10.3	5.583	-3.36928	0.539505	-6.24514	4.23428e-10	3.48867e-09	Downregulated
ENSG00000225063.1	RP11-383G10.5	0.349226	-1.01345	0.751772	-1.34809	0.17763	0.249663	No change
ENSG00000244327.1	RP11-383G6.3	7.03646	-3.17176	0.355531	-8.92119	4.61293e-19	1.86759e-17	Downregulated
ENSG00000242479.1	RP11-383G6.4	0	NA	NA	NA	NA	NA	No change
ENSG00000235531.8	RP11-383H13.1	160.767	-0.0580784	0.204618	-0.283839	0.776534	0.823033	No change
ENSG00000270725.1	RP11-383H17.4	0.132678	-0.511315	1.81483	-0.281742	0.778141	NA	No change
ENSG00000273374.1	RP11-383I23.2	13.5797	-1.14988	0.252115	-4.56094	5.09245e-06	2.01585e-05	Downregulated
ENSG00000253227.1	RP11-383J24.1	6.635	-0.755569	0.489601	-1.54324	0.122774	0.182017	No change
ENSG00000237586.3	RP11-383J24.2	2.9007	-2.16784	0.440437	-4.92203	8.56512e-07	3.91489e-06	Downregulated
ENSG00000230846.1	RP11-383M4.2	0	NA	NA	NA	NA	NA	No change
ENSG00000267559.4	RP11-383M4.6	1.42033	0.192777	0.244498	0.788461	0.430427	0.519138	No change
ENSG00000271483.1	RP11-384A12.1	4.37669	-5.29317	0.992244	-5.33455	9.57809e-08	5.19166e-07	Downregulated
ENSG00000235251.2	RP11-384B12.2	5.67351	-3.51487	0.490906	-7.15996	8.0699e-13	1.06933e-11	Downregulated
ENSG00000225568.1	RP11-384B12.3	4.03273	-3.20657	0.606916	-5.28338	1.26824e-07	6.71626e-07	Downregulated
ENSG00000240519.1	RP11-384C12.1	0.0156932	-0.0516658	2.91983	-0.0176948	0.985882	NA	No change
ENSG00000254640.1	RP11-384C21.9	0.145108	0.0608479	0.978778	0.0621671	0.95043	NA	No change
ENSG00000229832.1	RP11-384C4.2	10.5121	-2.0603	0.286182	-7.19927	6.05344e-13	8.22714e-12	Downregulated
ENSG00000225338.1	RP11-384C4.3	16.1477	-1.58687	0.275943	-5.75074	8.88542e-09	5.79992e-08	Downregulated
ENSG00000230063.1	RP11-384C4.6	15.0322	-6.29023	0.746207	-8.42961	3.46829e-17	1.00122e-15	Downregulated
ENSG00000234915.1	RP11-384C4.7	10.6324	-5.26758	0.582714	-9.03974	1.57043e-19	6.95717e-18	Downregulated
ENSG00000248755.1	RP11-384D10.1	0.0164183	-0.141833	2.91983	-0.0485759	0.961257	NA	No change
ENSG00000265781.1	RP11-384E22.1	0.0261916	-0.141833	2.91983	-0.0485759	0.961257	NA	No change
ENSG00000243276.4	RP11-384F7.1	0.857124	-1.69446	1.0383	-1.63196	0.102688	0.15609	No change
ENSG00000239268.2	RP11-384F7.2	2.52046	-2.30503	0.446967	-5.15705	2.50864e-07	1.25987e-06	Downregulated
ENSG00000273919.1	RP11-384G23.1	0.0517403	-0.252808	2.7874	-0.0906967	0.927734	NA	No change
ENSG00000274316.1	RP11-384G23.2	0.0256131	-0.141833	2.91983	-0.0485759	0.961257	NA	No change
ENSG00000257612.1	RP11-384J4.1	0.913866	-3.03209	0.907931	-3.33956	0.000839101	0.00213402	Downregulated
ENSG00000258081.3	RP11-384J4.2	2.09158	-2.68902	0.574078	-4.68406	2.81244e-06	1.16831e-05	Downregulated
ENSG00000225892.3	RP11-384K6.2	134.993	0.767814	0.215972	3.55516	0.000377748	0.00103214	Upregulated
ENSG00000251155.2	RP11-384K6.4	1.70369	-1.10527	0.348985	-3.16708	0.00153976	0.00369945	Downregulated
ENSG00000260404.2	RP11-384K6.6	191.323	-0.325049	0.158443	-2.05152	0.0402163	0.068855	No change
ENSG00000281731.1	RP11-384K6.8	5.32347	-0.751622	0.259827	-2.89278	0.00381854	0.00839969	Downregulated
ENSG00000261572.1	RP11-384L8.1	109.279	0.196889	0.150692	1.30656	0.191361	0.265911	No change
ENSG00000270377.1	RP11-384L8.2	6.39386	-5.51894	1.00234	-5.50607	3.66927e-08	2.13885e-07	Downregulated
ENSG00000260252.1	RP11-384M15.3	4.89894	-0.853024	0.246218	-3.4645	0.000531218	0.00140749	Downregulated
ENSG00000280198.1	RP11-384M20.1	10.0702	-0.950127	0.228978	-4.14942	3.33315e-05	0.000112893	Downregulated
ENSG00000267034.1	RP11-384O8.1	37.9479	0.7469	0.279469	2.67256	0.0075274	0.0154529	Upregulated
ENSG00000257124.2	RP11-384P14.1	0.174248	-0.114951	1.51619	-0.0758158	0.939566	NA	No change
ENSG00000227301.1	RP11-384P7.5	0.403614	-0.366889	0.698128	-0.525533	0.599213	0.672354	No change
ENSG00000260947.1	RP11-384P7.7	13.8758	-2.25274	0.305385	-7.37671	1.62247e-13	2.44208e-12	Downregulated
ENSG00000251537.4	RP11-385D13.1	9.31138	0.164847	0.324738	0.50763	0.611713	0.683367	No change
ENSG00000266538.1	RP11-385D13.3	14.9093	-3.46826	0.359198	-9.65555	4.65652e-22	3.53443e-20	Downregulated
ENSG00000229791.1	RP11-385E5.5	0.338063	-0.937579	0.64441	-1.45494	0.145686	0.21081	No change
ENSG00000230325.1	RP11-385F5.4	17.2882	-1.00694	0.203979	-4.93647	7.95497e-07	3.66312e-06	Downregulated
ENSG00000273058.2	RP11-385F5.5	42.0482	0.109231	0.149439	0.730943	0.464814	0.55146	No change
ENSG00000270761.1	RP11-385F7.1	37.3347	1.06178	0.197388	5.37917	7.4829e-08	4.12886e-07	Upregulated
ENSG00000274682.1	RP11-385G16.1	0.400529	-0.342287	0.77507	-0.441621	0.658763	0.724441	No change
ENSG00000280118.1	RP11-385H1.1	0.467646	-0.201966	0.423458	-0.476944	0.633402	0.7022	No change
ENSG00000232537.1	RP11-385M4.1	0.17122	-0.303408	1.11702	-0.271623	0.785912	NA	No change
ENSG00000228081.2	RP11-385M4.2	0.0420061	0.0385043	2.51186	0.015329	0.98777	NA	No change
ENSG00000224540.1	RP11-385M4.3	0.200365	0.132708	0.719447	0.184458	0.853654	NA	No change
ENSG00000255830.2	RP11-385N17.3	0.0442369	-0.215817	2.91983	-0.0739141	0.941079	NA	No change
ENSG00000230121.1	RP11-385N23.1	0.0603768	0.0465951	2.74124	0.0169978	0.986438	NA	No change
ENSG00000254482.1	RP11-386B1.1	0.0261349	-0.178825	2.91983	-0.061245	0.951164	NA	No change
ENSG00000249520.1	RP11-386B13.1	0.0582538	-0.252809	2.91983	-0.0865832	0.931003	NA	No change
ENSG00000250754.4	RP11-386B13.3	0.270168	-0.915923	1.05601	-0.867343	0.385754	0.475604	No change
ENSG00000248517.1	RP11-386B13.4	0.211561	-0.00802037	0.976556	-0.00821291	0.993447	0.994916	No change
ENSG00000254115.1	RP11-386D6.1	0.325058	-0.555674	0.787312	-0.705785	0.480322	0.565607	No change
ENSG00000253778.1	RP11-386D6.2	0.393302	-0.80023	0.788924	-1.01433	0.310425	0.398168	No change
ENSG00000253568.1	RP11-386D6.3	0.0460843	-0.252809	2.91983	-0.0865832	0.931003	NA	No change
ENSG00000258017.1	RP11-386G11.10	7.67952	-1.18358	0.233508	-5.06868	4.00577e-07	1.94599e-06	Downregulated
ENSG00000277672.1	RP11-386G11.11	0.363175	-1.23779	0.728811	-1.69837	0.0894377	0.138543	No change
ENSG00000258283.1	RP11-386G11.3	0	NA	NA	NA	NA	NA	No change
ENSG00000257913.2	RP11-386G11.5	43.5825	0.300805	0.184152	1.63346	0.102372	0.155669	No change
ENSG00000257346.1	RP11-386G11.8	0.305547	-0.451482	0.704719	-0.640656	0.521746	0.603844	No change
ENSG00000253976.1	RP11-386G21.1	0.891083	-3.00884	1.26451	-2.37946	0.0173381	0.0325485	Downregulated
ENSG00000253857.1	RP11-386G21.2	0.78464	-2.76625	1.0314	-2.68203	0.00731758	0.0150739	Downregulated
ENSG00000213561.4	RP11-386I14.2	4.53086	-1.99434	0.382627	-5.21222	1.8659e-07	9.59244e-07	Downregulated
ENSG00000213560.4	RP11-386I14.3	1.25786	-1.22201	0.473875	-2.57875	0.00991576	0.0197625	Downregulated
ENSG00000273338.1	RP11-386I14.4	13.8579	-1.18286	0.338874	-3.49057	0.000481989	0.00128906	Downregulated
ENSG00000229052.2	RP11-386I23.1	36.9056	-4.00307	0.445201	-8.99159	2.43671e-19	1.0424e-17	Downregulated
ENSG00000279817.1	RP11-386I8.4	1.279	-0.564721	0.327747	-1.72304	0.0848812	0.132369	No change
ENSG00000279466.1	RP11-386I8.5	0.354758	-0.219027	0.513339	-0.426671	0.669619	0.733665	No change
ENSG00000246394.6	RP11-386I8.6	1.1584	0.426316	0.336294	1.26769	0.204909	0.281688	No change
ENSG00000274421.1	RP11-386J22.3	22.9236	-3.91303	0.458318	-8.53781	1.36784e-17	4.32832e-16	Downregulated
ENSG00000240484.1	RP11-386M24.1	2.02892	-2.86454	0.660804	-4.33493	1.45808e-05	5.30045e-05	Downregulated
ENSG00000275965.1	RP11-386M24.10	2.53604	-1.71509	0.432565	-3.96493	7.34181e-05	0.000232066	Downregulated
ENSG00000258676.4	RP11-386M24.3	21.5936	-1.25326	0.403342	-3.1072	0.0018887	0.00444696	Downregulated
ENSG00000258741.3	RP11-386M24.4	16.351	0.391032	0.16419	2.38158	0.0172384	0.0323896	No change
ENSG00000259064.2	RP11-386M24.5	2.45303	-2.23811	0.376068	-5.95135	2.65943e-09	1.90379e-08	Downregulated
ENSG00000260337.3	RP11-386M24.6	57.5908	-0.519006	0.360272	-1.4406	0.149699	0.215709	No change
ENSG00000272298.1	RP11-386M24.8	0.674417	-2.28455	0.799497	-2.85748	0.00427018	0.00929686	Downregulated
ENSG00000271763.1	RP11-386M24.9	5.45194	-0.882381	0.369352	-2.389	0.0168944	0.0318133	Downregulated
ENSG00000237726.1	RP11-386O9.2	3.0539	-2.22554	0.476547	-4.67014	3.00992e-06	1.24306e-05	Downregulated
ENSG00000263688.1	RP11-386P4.1	0.146983	-0.492796	1.08701	-0.45335	0.650296	NA	No change
ENSG00000272729.1	RP11-387A1.5	8.51592	0.0445301	0.331956	0.134144	0.893288	0.917729	No change
ENSG00000279160.1	RP11-387A1.6	3.58736	-0.576789	0.471797	-1.22254	0.221505	0.300752	No change
ENSG00000278370.1	RP11-387D10.4	1.10237	-1.3209	0.409575	-3.22505	0.00125951	0.00308503	Downregulated
ENSG00000264968.1	RP11-387H17.4	9.65156	-0.672372	0.228388	-2.944	0.00324005	0.00723075	Downregulated
ENSG00000265799.1	RP11-387H17.6	1.59185	-0.483999	0.355091	-1.36303	0.172873	0.243915	No change
ENSG00000272170.1	RP11-387M24.5	5.90395	0.260211	0.228878	1.1369	0.255581	0.339495	No change
ENSG00000235377.1	RP11-388B24.4	0.415322	0.386211	0.488588	0.790463	0.429257	0.517957	No change
ENSG00000263063.1	RP11-388C12.1	6.89291	0.791927	0.219115	3.61421	0.00030127	0.00084027	Upregulated
ENSG00000263321.1	RP11-388C12.5	5.27382	-0.0373646	0.222917	-0.167616	0.866885	0.896964	No change
ENSG00000262410.1	RP11-388C12.8	27.7764	-0.275121	0.213841	-1.28657	0.198245	0.273978	No change
ENSG00000258464.1	RP11-388E23.2	0.109918	-0.109462	2.25378	-0.0485681	0.961263	NA	No change
ENSG00000258887.2	RP11-388E23.3	0.0418979	-0.2898	2.91983	-0.0992523	0.920938	NA	No change
ENSG00000270618.1	RP11-388E23.4	0.117862	-0.400776	2.91983	-0.13726	0.890826	NA	No change
ENSG00000253322.1	RP11-388G22.1	0.185013	-0.399883	1.08867	-0.367312	0.713387	NA	No change
ENSG00000257976.1	RP11-388G3.1	0.369056	-0.60178	0.658936	-0.913261	0.361105	0.450604	No change
ENSG00000253960.1	RP11-388K12.1	0.817718	-2.09419	0.716908	-2.92114	0.00348752	0.00772912	Downregulated
ENSG00000254089.1	RP11-388K12.2	0.675381	-2.3973	0.871803	-2.74982	0.00596285	0.0125434	Downregulated
ENSG00000268080.2	RP11-388K12.3	1.48103	0.382372	0.499972	0.764786	0.444399	0.532656	No change
ENSG00000225181.1	RP11-388K2.1	7.36344	-5.76705	0.864604	-6.67017	2.55509e-11	2.60906e-10	Downregulated
ENSG00000260060.1	RP11-388M20.1	7.54276	-0.891549	0.27431	-3.25015	0.00115344	0.00285145	Downregulated
ENSG00000261385.1	RP11-388M20.2	0	NA	NA	NA	NA	NA	No change
ENSG00000260304.1	RP11-388M20.6	0.727109	-1.08327	0.40493	-2.67522	0.00746809	0.0153483	Downregulated
ENSG00000263343.1	RP11-388M20.7	0.549805	0.244556	0.455818	0.536521	0.591598	0.665512	No change
ENSG00000233516.1	RP11-388N2.1	0.0383733	-0.170733	2.91983	-0.0584736	0.953371	NA	No change
ENSG00000232682.2	RP11-388P9.2	30.497	-3.54513	0.376999	-9.40355	5.275e-21	3.24047e-19	Downregulated
ENSG00000244061.1	RP11-389C8.1	0.88802	-1.00862	0.354227	-2.84739	0.00440795	0.00956967	Downregulated
ENSG00000261269.1	RP11-389C8.2	109.369	-0.395367	0.146751	-2.69413	0.0070573	0.0145958	No change
ENSG00000261292.2	RP11-389G6.3	1.50669	-1.66302	0.632008	-2.63133	0.00850509	0.0172547	Downregulated
ENSG00000279658.1	RP11-389G6.4	3.3735	-4.53605	0.78456	-5.78165	7.39712e-09	4.89314e-08	Downregulated
ENSG00000263720.1	RP11-389J22.1	0.163126	-0.803565	1.82495	-0.440321	0.659705	NA	No change
ENSG00000263622.1	RP11-389J22.3	0	NA	NA	NA	NA	NA	No change
ENSG00000236066.4	RP11-389O22.1	5.84627	-1.29684	0.312301	-4.15253	3.28827e-05	0.000111512	Downregulated
ENSG00000233839.1	RP11-389O22.4	3.32651	-1.35565	0.382878	-3.5407	0.000399068	0.00108467	Downregulated
ENSG00000236887.1	RP11-389O22.5	2.25607	-0.00664058	0.27394	-0.024241	0.98066	0.985484	No change
ENSG00000273155.1	RP11-38C17.1	3.33357	-0.360243	0.199551	-1.80526	0.0710333	0.113487	No change
ENSG00000224702.1	RP11-38C18.2	0.1189	-0.531139	1.55619	-0.341307	0.732873	NA	No change
ENSG00000238022.1	RP11-38C18.3	0.132843	-0.513923	2.49671	-0.20584	0.836916	NA	No change
ENSG00000258220.1	RP11-38F22.1	0.185342	-0.239687	1.51425	-0.158288	0.87423	NA	No change
ENSG00000259548.1	RP11-38G5.2	2.63211	-2.47376	0.423025	-5.84779	4.98159e-09	3.40075e-08	Downregulated
ENSG00000259229.2	RP11-38G5.3	0.0802871	-0.19963	2.32726	-0.0857792	0.931642	NA	No change
ENSG00000254366.5	RP11-38H17.1	0.291309	-0.706807	1.53835	-0.459457	0.645906	0.713078	No change
ENSG00000236889.1	RP11-38J22.1	0.143149	-0.527	1.54385	-0.341355	0.732836	NA	No change
ENSG00000225483.1	RP11-38J22.2	0.110784	-0.367001	1.17255	-0.312994	0.754285	NA	No change
ENSG00000226780.1	RP11-38J22.3	0.455989	-0.434166	0.717873	-0.604795	0.545315	0.624858	No change
ENSG00000229227.7	RP11-38L15.2	0.480139	-0.3433	0.46392	-0.739997	0.459302	0.546242	No change
ENSG00000231187.2	RP11-38L15.3	5.28455	-0.201854	0.232514	-0.868135	0.38532	0.475209	No change
ENSG00000272430.1	RP11-38L15.8	4.57561	0.115511	0.219151	0.527083	0.598136	0.671473	No change
ENSG00000227332.1	RP11-38M15.11	0.0977366	-0.516553	2.9198	-0.176913	0.859576	NA	No change
ENSG00000273297.1	RP11-38M8.1	27.8734	0.453789	0.288845	1.57105	0.116171	0.173468	No change
ENSG00000234761.1	RP11-38O14.5	0.223639	-0.818982	1.06263	-0.770711	0.440879	0.529112	No change
ENSG00000231547.1	RP11-38O14.6	0.0198276	-0.0967496	2.91983	-0.0331353	0.973567	NA	No change
ENSG00000230241.1	RP11-38O23.3	0.122635	-0.34205	1.5426	-0.221736	0.82452	NA	No change
ENSG00000233139.1	RP11-38O23.4	0.349484	-0.523686	0.590833	-0.886351	0.375428	0.465464	No change
ENSG00000238032.1	RP11-38O23.7	0.111636	-0.0471715	2.27544	-0.0207308	0.98346	NA	No change
ENSG00000229190.1	RP11-390B4.3	13.4366	-3.95089	0.406287	-9.72439	2.37329e-22	1.91162e-20	Downregulated
ENSG00000249564.1	RP11-390C19.1	0	NA	NA	NA	NA	NA	No change
ENSG00000261632.1	RP11-390D11.1	7.64721	-4.21745	0.543955	-7.7533	8.95357e-15	1.68857e-13	Downregulated
ENSG00000230442.4	RP11-390E23.3	0.283137	-0.86519	0.959248	-0.901946	0.367086	0.456817	No change
ENSG00000272686.1	RP11-390E23.6	245.738	0.384908	0.131734	2.92185	0.00347954	0.00771365	No change
ENSG00000271322.1	RP11-390F10.3	0.0130958	-0.104842	2.91983	-0.0359067	0.971357	NA	No change
ENSG00000229611.1	RP11-390F4.10	1.62658	0.288077	0.369748	0.779116	0.435912	0.524339	No change
ENSG00000232946.1	RP11-390F4.2	3.36049	-0.436074	0.337793	-1.29095	0.19672	0.272218	No change
ENSG00000225489.5	RP11-390F4.3	104.236	-0.248706	0.235049	-1.0581	0.290008	0.376657	No change
ENSG00000236924.1	RP11-390F4.6	12.4372	-0.666193	0.356764	-1.86732	0.0618564	0.100576	No change
ENSG00000248557.1	RP11-390G14.1	16.8125	-1.7012	0.255131	-6.66794	2.5942e-11	2.64313e-10	Downregulated
ENSG00000243802.2	RP11-390K5.1	19.195	1.48508	0.271729	5.46531	4.62102e-08	2.64904e-07	Upregulated
ENSG00000255520.1	RP11-390K5.3	5.21375	-3.57405	0.537857	-6.64499	3.0324e-11	3.05581e-10	Downregulated
ENSG00000270060.1	RP11-390K5.6	40.2725	-0.316924	0.17949	-1.76569	0.077448	0.122272	No change
ENSG00000259619.2	RP11-390M11.1	0.782596	-2.52572	0.941635	-2.68227	0.00731236	0.0150652	Downregulated
ENSG00000257191.1	RP11-390N6.1	4.97599	-2.06175	0.427285	-4.82524	1.39835e-06	6.13815e-06	Downregulated
ENSG00000216802.1	RP11-390P2.2	4.10401	-3.7701	0.513095	-7.34777	2.01536e-13	2.9895e-12	Downregulated
ENSG00000225177.4	RP11-390P2.4	59.701	0.448706	0.153582	2.9216	0.00348242	0.0077193	No change
ENSG00000273576.1	RP11-390P24.1	141.173	-0.189154	0.177643	-1.0648	0.286968	0.37333	No change
ENSG00000279485.1	RP11-391A7.1	2.85725	-4.13088	0.72642	-5.68663	1.29574e-08	8.19701e-08	Downregulated
ENSG00000276434.1	RP11-391H12.8	12.7863	-2.67665	0.310968	-8.60747	7.46916e-18	2.44582e-16	Downregulated
ENSG00000249411.1	RP11-391J13.1	0.854742	-2.64384	0.987324	-2.67779	0.00741106	0.0152433	Downregulated
ENSG00000228553.1	RP11-391J2.3	0.354588	-1.41269	1.11841	-1.26313	0.206544	0.283555	No change
ENSG00000272923.1	RP11-391L3.1	0	NA	NA	NA	NA	NA	No change
ENSG00000279476.1	RP11-391L3.3	54.7297	-6.08588	0.523439	-11.6267	3.01446e-31	1.40426e-28	Downregulated
ENSG00000279021.1	RP11-391L3.4	51.8927	-8.56852	0.839963	-10.2011	1.96104e-24	2.35288e-22	Downregulated
ENSG00000260229.1	RP11-391L3.5	24.9779	-4.1539	0.413134	-10.0546	8.76726e-24	9.32873e-22	Downregulated
ENSG00000231138.1	RP11-391M7.3	0.97582	-2.91221	0.889323	-3.27463	0.00105799	0.00263684	Downregulated
ENSG00000279489.1	RP11-392A14.8	3.03736	-1.99801	0.414502	-4.82028	1.43356e-06	6.27719e-06	Downregulated
ENSG00000273597.1	RP11-392A14.9	4.84742	-3.00226	0.467943	-6.41587	1.40021e-10	1.25607e-09	Downregulated
ENSG00000250698.1	RP11-392B6.1	30.5662	-6.91371	0.687298	-10.0593	8.36245e-24	8.93928e-22	Downregulated
ENSG00000249819.1	RP11-392C20.1	0.0205143	-0.178825	2.91983	-0.061245	0.951164	NA	No change
ENSG00000272934.1	RP11-392E22.10	0	NA	NA	NA	NA	NA	No change
ENSG00000272904.1	RP11-392E22.11	1.31621	-0.905972	0.412483	-2.19639	0.0280641	0.0499941	Downregulated
ENSG00000243085.1	RP11-392E22.3	0.0504932	-0.16264	2.80426	-0.0579976	0.953751	NA	No change
ENSG00000250989.1	RP11-392E22.5	0	NA	NA	NA	NA	NA	No change
ENSG00000273170.4	RP11-392E22.9	8.88567	0.477105	0.292701	1.63001	0.1031	0.156625	No change
ENSG00000251345.2	RP11-392L5.2	0.0679938	-0.16264	2.69128	-0.0604321	0.951811	NA	No change
ENSG00000214628.3	RP11-392M9.2	3.63314	-5.16492	1.02182	-5.05461	4.3127e-07	2.08236e-06	Downregulated
ENSG00000267747.1	RP11-392O1.4	1.97879	-0.336241	0.29616	-1.13534	0.256235	0.340187	No change
ENSG00000228536.1	RP11-392O17.1	2.44507	-1.28996	0.433977	-2.97242	0.00295465	0.00665507	Downregulated
ENSG00000277007.1	RP11-392O17.2	22.2971	-0.970188	0.229749	-4.22282	2.41263e-05	8.40952e-05	Downregulated
ENSG00000271711.1	RP11-392O18.2	7.91464	-4.7073	0.524012	-8.98319	2.63035e-19	1.11591e-17	Downregulated
ENSG00000241352.3	RP11-392P7.1	10.694	0.643004	0.209155	3.07429	0.00211001	0.00491117	Upregulated
ENSG00000247498.8	RP11-392P7.6	217.291	-0.407215	0.141391	-2.88007	0.00397589	0.00871255	No change
ENSG00000256011.1	RP11-392P7.7	2.69768	-3.56067	0.547432	-6.50431	7.80508e-11	7.32838e-10	Downregulated
ENSG00000271682.1	RP11-393B14.2	0.130739	-0.333152	1.08665	-0.306586	0.759158	NA	No change
ENSG00000218313.1	RP11-393I2.2	42.1377	-8.39715	0.865545	-9.70158	2.9686e-22	2.34199e-20	Downregulated
ENSG00000272008.1	RP11-393I2.4	19.3508	-1.3592	0.245716	-5.53157	3.1737e-08	1.87368e-07	Downregulated
ENSG00000230546.1	RP11-393I23.3	0.059236	-0.252809	2.91983	-0.0865832	0.931003	NA	No change
ENSG00000235038.1	RP11-393I23.4	0.597094	-2.28085	0.992307	-2.29853	0.0215315	0.0395086	Downregulated
ENSG00000226447.1	RP11-393J16.4	0.0263675	-0.133741	2.91983	-0.0458044	0.963466	NA	No change
ENSG00000229849.1	RP11-393K10.1	0.0821597	-0.318698	2.32548	-0.137046	0.890994	NA	No change
ENSG00000223581.1	RP11-393K12.2	0.194584	-0.806336	2.16721	-0.372061	0.709847	NA	No change
ENSG00000270811.1	RP11-393K12.4	0.262434	-0.694298	0.900647	-0.770888	0.440773	0.529027	No change
ENSG00000253499.2	RP11-393K19.1	0.832697	-1.52956	0.94654	-1.61595	0.106106	0.160605	No change
ENSG00000228012.1	RP11-393M18.1	0.0478049	-0.125649	2.82136	-0.0445348	0.964478	NA	No change
ENSG00000274702.1	RP11-393M18.5	0.00546232	-0.104842	2.91983	-0.0359067	0.971357	NA	No change
ENSG00000238139.2	RP11-393N21.1	0.105745	-0.273615	2.55455	-0.107109	0.914703	NA	No change
ENSG00000232601.1	RP11-393N4.1	0.00858957	-0.104842	2.91983	-0.0359067	0.971357	NA	No change
ENSG00000213169.3	RP11-393N4.2	9.5614	1.07933	0.232246	4.64733	3.36259e-06	1.37711e-05	Upregulated
ENSG00000219926.9	RP11-394A14.2	1.1179	-0.485969	0.678927	-0.71579	0.474121	0.559935	No change
ENSG00000272299.1	RP11-394A14.4	0.100269	-0.50993	1.70189	-0.299626	0.764463	NA	No change
ENSG00000279569.1	RP11-394B2.1	22.66	0.532096	0.214229	2.48378	0.0129998	0.0252047	Upregulated
ENSG00000279122.1	RP11-394B2.3	0	NA	NA	NA	NA	NA	No change
ENSG00000279412.1	RP11-394B2.5	30.3251	-2.29958	0.280117	-8.20935	2.22393e-16	5.57773e-15	Downregulated
ENSG00000260156.1	RP11-394B2.6	4.57229	-1.18763	0.356586	-3.33055	0.000866731	0.00219846	Downregulated
ENSG00000279815.1	RP11-394B2.7	2.7189	-3.07887	0.663714	-4.63885	3.5036e-06	1.43117e-05	Downregulated
ENSG00000259204.1	RP11-394B5.2	1.16703	-2.88639	0.577028	-5.00216	5.66918e-07	2.67756e-06	Downregulated
ENSG00000237999.2	RP11-394D2.1	1.42877	-0.151428	0.319053	-0.474617	0.63506	0.70375	No change
ENSG00000236378.1	RP11-394G3.2	0.281006	-1.09681	1.06661	-1.02831	0.303804	0.391332	No change
ENSG00000260868.1	RP11-394I13.1	4.48191	0.223868	0.233719	0.957851	0.338138	0.427279	No change
ENSG00000271151.1	RP11-394I13.2	22.4881	-0.695057	0.214343	-3.24274	0.00118387	0.00291868	Downregulated
ENSG00000273258.1	RP11-394I13.3	3.64105	-1.18375	0.380038	-3.11482	0.00184058	0.0043461	Downregulated
ENSG00000258177.1	RP11-394J1.2	6.80857	-2.9845	0.434552	-6.86798	6.51174e-12	7.38045e-11	Downregulated
ENSG00000273828.1	RP11-394O2.3	8.31659	-2.41727	0.306465	-7.88758	3.08097e-15	6.31728e-14	Downregulated
ENSG00000253865.1	RP11-394O4.3	2.43384	-0.0236286	0.27136	-0.0870746	0.930612	0.947329	No change
ENSG00000269936.3	RP11-394O4.5	243.154	-0.521364	0.231883	-2.24839	0.0245515	0.0443679	Downregulated
ENSG00000275871.1	RP11-394O4.6	0	NA	NA	NA	NA	NA	No change
ENSG00000272667.1	RP11-395A13.2	42.6909	0.38686	0.107857	3.58677	0.000334798	0.000924437	No change
ENSG00000258877.2	RP11-395B20.1	0.0309715	0.0754936	2.91983	0.0258554	0.979373	NA	No change
ENSG00000258638.2	RP11-395B20.2	0.13005	-0.506454	2.01182	-0.251739	0.801243	NA	No change
ENSG00000274993.1	RP11-395B7.2	11.6439	-0.974336	0.459928	-2.11845	0.0341369	0.0595686	No change
ENSG00000227053.1	RP11-395B7.4	15.3629	0.687791	0.307706	2.23522	0.0254027	0.0457357	Upregulated
ENSG00000232327.4	RP11-395C17.1	4.92109	-1.34635	0.697098	-1.93136	0.0534385	0.0884627	No change
ENSG00000230929.5	RP11-395C3.1	2.6478	-0.474824	0.20061	-2.3669	0.0179377	0.033549	No change
ENSG00000232211.1	RP11-395D3.1	0.29369	-1.26376	1.2103	-1.04417	0.296405	0.383473	No change
ENSG00000276348.1	RP11-395E19.2	0.0458528	-0.125649	2.83803	-0.0442733	0.964687	NA	No change
ENSG00000274355.1	RP11-395E19.3	0.0605845	-0.236622	2.40953	-0.0982025	0.921771	NA	No change
ENSG00000274820.1	RP11-395E19.4	0	NA	NA	NA	NA	NA	No change
ENSG00000276039.1	RP11-395E19.5	0	NA	NA	NA	NA	NA	No change
ENSG00000277350.1	RP11-395E19.6	3.11262	0.861048	0.550683	1.5636	0.117912	0.175703	No change
ENSG00000248939.1	RP11-395F4.1	0.0614566	-0.2898	2.72526	-0.106338	0.915314	NA	No change
ENSG00000225795.1	RP11-395G17.1	1.71884	-3.46236	0.823755	-4.20314	2.63243e-05	9.10539e-05	Downregulated
ENSG00000254615.2	RP11-395G23.3	70.528	0.33034	0.220946	1.49512	0.134884	0.197324	No change
ENSG00000253476.1	RP11-395I14.2	13.1329	-1.47558	0.24215	-6.09367	1.10354e-09	8.4387e-09	Downregulated
ENSG00000248977.1	RP11-395I6.1	0.633917	-2.29494	0.82392	-2.78539	0.00534635	0.0113722	Downregulated
ENSG00000250338.1	RP11-395I6.2	0.145463	-0.45629	1.08257	-0.421487	0.673399	NA	No change
ENSG00000260296.1	RP11-395I6.3	46.247	-1.04312	0.202232	-5.15805	2.49539e-07	1.25363e-06	Downregulated
ENSG00000240356.5	RP11-395L14.11	154.629	0.680001	0.109383	6.21667	5.07818e-10	4.13297e-09	Upregulated
ENSG00000175509.8	RP11-395L14.13	1.22884	1.01385	0.361163	2.80719	0.00499756	0.0107035	Upregulated
ENSG00000144158.4	RP11-395L14.17	4.25688	-0.301032	0.253056	-1.18959	0.234209	0.315434	No change
ENSG00000279267.1	RP11-395L14.18	34.9683	-0.104966	0.138552	-0.757593	0.448695	0.536591	No change
ENSG00000234148.2	RP11-395L14.3	0.157771	0.0152494	1.32257	0.0115301	0.990801	NA	No change
ENSG00000244470.2	RP11-395M19.1	0.635478	-2.23628	0.831064	-2.69086	0.00712671	0.0147182	Downregulated
ENSG00000279083.1	RP11-395N21.2	18.9896	-5.3511	0.611615	-8.74913	2.15009e-18	7.81239e-17	Downregulated
ENSG00000261379.1	RP11-395N3.1	10.8064	-0.70387	0.394915	-1.78233	0.0746955	0.118438	No change
ENSG00000272622.1	RP11-395N3.2	30.803	0.278443	0.32127	0.866697	0.386108	0.4759	No change
ENSG00000270850.1	RP11-395N6.4	0.224959	-0.792249	1.04691	-0.756753	0.449198	0.537026	No change
ENSG00000250402.2	RP11-395P13.4	0.320363	-0.891063	1.28437	-0.693775	0.487823	0.57258	No change
ENSG00000281608.1	RP11-395P13.7	0.758812	-0.551829	0.633317	-0.871331	0.383573	0.473562	No change
ENSG00000235695.1	RP11-395P16.1	2.25434	-2.19079	0.523721	-4.18313	2.87529e-05	9.8728e-05	Downregulated
ENSG00000263033.2	RP11-396B14.2	4.88453	0.337097	0.247409	1.36251	0.173037	0.244131	No change
ENSG00000225518.2	RP11-396C23.2	31.5473	0.829571	0.16731	4.9583	7.11134e-07	3.30283e-06	Upregulated
ENSG00000270598.1	RP11-396C23.3	0.543046	0.305788	0.412769	0.740822	0.458802	0.545754	No change
ENSG00000272562.1	RP11-396C23.4	13.4283	-1.83937	0.246195	-7.47121	7.94614e-14	1.26242e-12	Downregulated
ENSG00000257718.1	RP11-396F22.1	26.6358	0.323975	0.210422	1.53964	0.123647	0.183118	No change
ENSG00000255130.1	RP11-396J6.1	1.01882	-3.12545	1.00963	-3.09563	0.00196395	0.00460485	Downregulated
ENSG00000233369.6	RP11-396K3.1	285.237	-0.42114	0.109667	-3.84018	0.000122943	0.000371605	No change
ENSG00000236562.4	RP11-396M11.1	4.05652	0.631135	0.237989	2.65195	0.00800284	0.0163249	Upregulated
ENSG00000267401.1	RP11-396N11.1	0.0547702	-0.207724	2.76854	-0.0750303	0.940191	NA	No change
ENSG00000254695.1	RP11-396O20.1	0.314963	-1.24314	0.804776	-1.5447	0.122419	0.181549	No change
ENSG00000254645.1	RP11-396O20.2	4.5944	-2.2359	0.514849	-4.34283	1.40657e-05	5.13183e-05	Downregulated
ENSG00000235386.1	RP11-397A15.4	0.0661802	0.174766	1.74701	0.100037	0.920315	NA	No change
ENSG00000267284.1	RP11-397A16.1	6.57552	-3.45918	0.638093	-5.42111	5.92292e-08	3.32788e-07	Downregulated
ENSG00000267172.1	RP11-397A16.3	0.610023	-2.36988	0.727893	-3.25581	0.0011307	0.00280139	Downregulated
ENSG00000227466.1	RP11-397C12.1	3.65223	-5.17208	1.13971	-4.53804	5.67785e-06	2.22786e-05	Downregulated
ENSG00000235410.1	RP11-397C18.2	0.453229	0.191843	0.60894	0.315043	0.752729	0.803254	No change
ENSG00000224648.1	RP11-397D12.4	0.188725	-0.494303	1.09218	-0.452583	0.650849	NA	No change
ENSG00000250229.1	RP11-397D21.1	0.105404	-0.43222	1.55086	-0.278696	0.780478	NA	No change
ENSG00000243312.3	RP11-397E7.1	3.65464	-0.977355	0.27852	-3.50911	0.000449614	0.00120971	Downregulated
ENSG00000250202.2	RP11-397E7.2	0.731013	-0.667257	0.428772	-1.55621	0.119659	0.177967	No change
ENSG00000251411.1	RP11-397E7.4	17.0146	0.0574055	0.170433	0.336821	0.736252	0.789952	No change
ENSG00000226733.1	RP11-397G17.1	2.37992	0.314169	0.670276	0.468716	0.639273	0.707466	No change
ENSG00000219329.1	RP11-397G5.2	1.16572	0.258226	0.299036	0.863528	0.387847	0.47759	No change
ENSG00000257470.1	RP11-397H6.1	0.245751	-0.866909	0.91206	-0.950496	0.341861	0.43099	No change
ENSG00000239696.3	RP11-397J20.1	3.98925	-5.02188	0.926488	-5.42034	5.9487e-08	3.34156e-07	Downregulated
ENSG00000241257.1	RP11-397K18.1	0.0291678	-0.0967496	2.91983	-0.0331353	0.973567	NA	No change
ENSG00000229206.3	RP11-397O4.1	12.8177	-4.67482	0.651296	-7.17771	7.08892e-13	9.47636e-12	Downregulated
ENSG00000276012.1	RP11-397O8.7	4.11564	-1.22548	0.361782	-3.38734	0.00070574	0.00182262	Downregulated
ENSG00000227417.3	RP11-397P13.6	36.6519	-5.74034	0.517865	-11.0846	1.48976e-28	3.99056e-26	Downregulated
ENSG00000223505.2	RP11-397P13.7	19.1784	-3.07576	0.346554	-8.87528	6.97553e-19	2.73053e-17	Downregulated
ENSG00000242609.1	RP11-398A8.1	0.222311	-0.978893	0.820192	-1.19349	0.232676	0.313609	No change
ENSG00000239350.1	RP11-398A8.2	0.101353	-0.302869	1.33715	-0.226504	0.82081	NA	No change
ENSG00000273461.4	RP11-398A8.4	0.334407	-1.38522	1.03829	-1.33414	0.182159	0.255257	No change
ENSG00000276471.1	RP11-398A8.5	0.315859	-0.985975	0.923884	-1.06721	0.285879	0.372145	No change
ENSG00000233052.1	RP11-398B16.2	0.641838	-2.59509	1.25205	-2.07267	0.038203	0.0657647	No change
ENSG00000237032.1	RP11-398C13.2	24.5577	1.36106	0.309956	4.39113	1.12764e-05	4.18577e-05	Upregulated
ENSG00000272853.1	RP11-398C13.6	35.3646	0.681063	0.180918	3.76448	0.000166893	0.000491138	Upregulated
ENSG00000258998.1	RP11-398E10.1	12.7782	-0.635196	0.471432	-1.34738	0.177859	0.249932	No change
ENSG00000254303.1	RP11-398G24.2	0.164042	-0.707865	0.920623	-0.768899	0.441954	NA	No change
ENSG00000254258.1	RP11-398H6.1	0.519518	-0.835786	0.484111	-1.72643	0.0842693	0.131536	No change
ENSG00000258489.3	RP11-398J10.2	0.328793	-0.726723	0.641138	-1.13349	0.257009	0.341024	No change
ENSG00000241103.1	RP11-398J16.1	0.413017	-1.10616	0.469009	-2.35851	0.0183483	0.034239	Downregulated
ENSG00000266711.1	RP11-398J5.1	0.488812	-1.41113	0.959128	-1.47126	0.141221	0.205232	No change
ENSG00000229852.2	RP11-398K22.12	110.196	-0.502718	0.149611	-3.36016	0.000778971	0.00199331	Downregulated
ENSG00000232212.1	RP11-398M15.1	2.01425	-0.0816082	0.561639	-0.145304	0.884471	0.910681	No change
ENSG00000278962.1	RP11-399B17.1	93.0241	-1.09672	0.248933	-4.4057	1.05443e-05	3.93716e-05	Downregulated
ENSG00000279623.1	RP11-399C16.3	19.9051	-1.56182	0.283562	-5.50787	3.63192e-08	2.11998e-07	Downregulated
ENSG00000241744.1	RP11-399D15.1	0.646001	-1.91739	0.909005	-2.10933	0.0349162	0.0607581	No change
ENSG00000235358.1	RP11-399E6.1	3.13353	-0.845607	0.353472	-2.39229	0.0167437	0.0315618	Downregulated
ENSG00000213987.4	RP11-399E6.2	0.570253	-2.1157	0.873624	-2.42175	0.0154459	0.0293737	Downregulated
ENSG00000229901.1	RP11-399E6.4	8.2391	-0.288358	0.30106	-0.95781	0.338158	0.427294	No change
ENSG00000250149.1	RP11-399F2.2	0.145581	0.387542	1.68165	0.230453	0.81774	NA	No change
ENSG00000278720.1	RP11-399F4.1	0	NA	NA	NA	NA	NA	No change
ENSG00000233936.1	RP11-399H11.2	4.9886	-0.307392	0.528119	-0.582051	0.560532	0.638649	No change
ENSG00000227958.1	RP11-399H11.3	0.317163	-0.795622	0.680148	-1.16978	0.242091	0.324313	No change
ENSG00000278952.1	RP11-399J13.2	10.9263	-0.626745	0.285623	-2.19431	0.0282134	0.0502329	No change
ENSG00000236842.1	RP11-399K21.10	0.818009	-0.309253	0.400311	-0.772533	0.439799	0.528105	No change
ENSG00000270087.4	RP11-399K21.11	2.09013	-2.0795	0.585798	-3.54985	0.000385451	0.00105113	Downregulated
ENSG00000279814.1	RP11-399K21.12	54.761	-8.23765	0.816434	-10.0898	6.12998e-24	6.70847e-22	Downregulated
ENSG00000273248.1	RP11-399K21.13	2.18266	0.334544	0.307393	1.08833	0.276451	0.361803	No change
ENSG00000272692.1	RP11-399K21.14	22.0047	-0.277842	0.204409	-1.35924	0.174069	0.245365	No change
ENSG00000223428.1	RP11-399K21.5	1.80921	-3.54602	0.864537	-4.10164	4.10223e-05	0.000136592	Downregulated
ENSG00000231569.1	RP11-399L7.3	0.0141267	-0.141833	2.91983	-0.0485759	0.961257	NA	No change
ENSG00000231366.1	RP11-399N22.3	0.410054	-0.607543	0.505921	-1.20086	0.229804	0.310237	No change
ENSG00000261438.1	RP11-399O19.9	56.5032	-0.516369	0.249475	-2.06982	0.0384689	0.0661582	No change
ENSG00000250746.1	RP11-39C10.1	6.15348	-0.218139	0.245851	-0.887281	0.374928	0.464969	No change
ENSG00000250592.1	RP11-39E3.3	5.79264	-5.70089	1.0326	-5.5209	3.37276e-08	1.98155e-07	Downregulated
ENSG00000249098.1	RP11-39E3.4	7.55682	-6.13232	0.915157	-6.70084	2.0723e-11	2.14748e-10	Downregulated
ENSG00000251579.1	RP11-39E3.5	5.82808	-5.5188	0.860681	-6.41213	1.43499e-10	1.28477e-09	Downregulated
ENSG00000253480.1	RP11-39H3.1	0.306074	-0.65309	0.698312	-0.935241	0.349664	0.439074	No change
ENSG00000278965.1	RP11-39H3.2	6.83493	-0.701869	0.253866	-2.76472	0.00569718	0.0120451	Downregulated
ENSG00000228097.1	RP11-39K24.12	10.9273	-6.247	0.741947	-8.41974	3.77333e-17	1.08182e-15	Downregulated
ENSG00000237711.1	RP11-39K24.13	6.58011	-4.5964	0.597502	-7.69269	1.44075e-14	2.62578e-13	Downregulated
ENSG00000235917.1	RP11-39K24.14	10.8291	-5.68602	0.647713	-8.77861	1.65503e-18	6.11485e-17	Downregulated
ENSG00000224083.1	RP11-39K24.4	23.4402	-4.41016	0.461021	-9.56609	1.11023e-21	7.90599e-20	Downregulated
ENSG00000259481.1	RP11-39M21.1	13.855	-7.83803	0.997328	-7.85903	3.87133e-15	7.78881e-14	Downregulated
ENSG00000259575.1	RP11-39M21.2	11.732	-5.73364	0.752956	-7.61483	2.64033e-14	4.56979e-13	Downregulated
ENSG00000237764.2	RP11-3B12.2	2.13166	-0.951382	0.511645	-1.85946	0.0629625	0.10214	No change
ENSG00000219445.2	RP11-3B12.3	0.470379	-1.84368	1.06282	-1.73471	0.0827918	0.129612	No change
ENSG00000205898.3	RP11-3B12.4	4.66201	-0.798591	0.318244	-2.50936	0.0120948	0.0236261	Downregulated
ENSG00000224899.1	RP11-3B12.5	20.1764	0.475719	0.560812	0.848268	0.396289	0.48597	No change
ENSG00000225399.4	RP11-3B7.1	8.60084	-1.07141	0.288196	-3.71765	0.000201086	0.000582243	Downregulated
ENSG00000270538.1	RP11-3B7.7	0.587373	-2.20082	0.753777	-2.91972	0.00350351	0.00776118	Downregulated
ENSG00000236852.1	RP11-3D23.1	1.9384	-0.36551	0.333883	-1.09472	0.273637	0.358777	No change
ENSG00000259287.2	RP11-3D4.2	12.7572	-0.760527	0.176714	-4.30373	1.67947e-05	6.03384e-05	Downregulated
ENSG00000259408.2	RP11-3D4.3	18.4525	-0.499068	0.213422	-2.33841	0.0193659	0.0359298	No change
ENSG00000276702.1	RP11-3D4.4	3.1731	-1.96708	0.366798	-5.36285	8.19169e-08	4.48651e-07	Downregulated
ENSG00000254209.1	RP11-3G20.1	0.151986	-0.556535	2.45792	-0.226425	0.820871	NA	No change
ENSG00000248478.2	RP11-3G20.2	0.147885	-0.551282	1.52308	-0.361952	0.717388	NA	No change
ENSG00000254575.1	RP11-3G21.1	0.380069	-1.86421	1.50838	-1.2359	0.216496	0.29502	No change
ENSG00000248238.1	RP11-3J1.1	4.74674	-1.31477	0.735152	-1.78844	0.0737054	0.117122	No change
ENSG00000232454.2	RP11-3J10.7	7.64626	-2.55504	0.358547	-7.12607	1.03272e-12	1.34256e-11	Downregulated
ENSG00000213556.3	RP11-3J11.1	0.235683	-0.308855	1.33397	-0.23153	0.816903	0.856319	No change
ENSG00000244381.1	RP11-3K16.1	0.941909	-0.264216	0.342686	-0.771013	0.440699	0.528952	No change
ENSG00000242795.2	RP11-3K16.2	36.4434	-4.39405	0.51781	-8.48582	2.142e-17	6.47987e-16	Downregulated
ENSG00000241157.1	RP11-3K24.1	4.80012	-1.5184	0.286472	-5.30035	1.15584e-07	6.16854e-07	Downregulated
ENSG00000271626.1	RP11-3K24.2	4.87305	-5.16705	0.822634	-6.28111	3.36168e-10	2.81809e-09	Downregulated
ENSG00000275562.1	RP11-3K24.3	13.327	-5.53209	0.688201	-8.03847	9.09673e-16	2.06257e-14	Downregulated
ENSG00000227371.1	RP11-3L10.2	0.109524	-0.51653	2.55118	-0.202467	0.839552	NA	No change
ENSG00000234985.2	RP11-3L10.3	2.88642	1.0177	0.29078	3.49989	0.000465448	0.00124867	Upregulated
ENSG00000229400.1	RP11-3L21.2	1.93052	-0.541216	0.421482	-1.28408	0.199114	0.275036	No change
ENSG00000256750.1	RP11-3L23.2	0	NA	NA	NA	NA	NA	No change
ENSG00000261538.1	RP11-3M1.1	0.336162	-0.813158	0.70966	-1.14584	0.251861	0.33522	No change
ENSG00000261017.1	RP11-3M1.3	0.288435	-0.715028	0.744256	-0.960729	0.336689	0.425997	No change
ENSG00000254043.1	RP11-3N13.2	0.216768	0.0363593	1.32116	0.0275206	0.978044	0.983423	No change
ENSG00000248315.1	RP11-3N2.11	0.0570092	-0.2898	2.91983	-0.0992523	0.920938	NA	No change
ENSG00000234700.1	RP11-3N2.5	0.911374	-2.84935	0.91302	-3.12079	0.00180364	0.0042652	Downregulated
ENSG00000234234.1	RP11-3N2.7	0.162499	-0.798079	1.53224	-0.520859	0.602465	NA	No change
ENSG00000227035.1	RP11-3N2.8	0.20755	-0.531874	1.23777	-0.429702	0.667412	NA	No change
ENSG00000233385.1	RP11-3N2.9	0.255808	-0.499901	0.829224	-0.602853	0.546606	0.626182	No change
ENSG00000234851.4	RP11-3P17.3	110.163	0.299917	0.165594	1.81116	0.0701159	0.112211	No change
ENSG00000240567.1	RP11-3P17.4	1.88933	-0.598791	0.437784	-1.36778	0.171382	0.242167	No change
ENSG00000269888.1	RP11-3P17.5	13.0129	0.691056	0.189482	3.64709	0.00026523	0.000749185	Upregulated
ENSG00000236839.1	RP11-3P22.1	0.0737624	-0.326792	2.91983	-0.111921	0.910886	NA	No change
ENSG00000225718.1	RP11-3P22.2	0.301504	-0.787454	1.27695	-0.616669	0.537453	0.617924	No change
ENSG00000251199.4	RP11-400D2.2	2.57001	-2.52393	1.13577	-2.22222	0.0262684	0.0471177	Downregulated
ENSG00000251291.1	RP11-400D2.3	0.219939	-1.09649	1.54178	-0.711185	0.47697	0.562492	No change
ENSG00000280183.1	RP11-400F19.12	14.601	-3.83425	0.403842	-9.49444	2.21402e-21	1.46983e-19	Downregulated
ENSG00000267632.1	RP11-400F19.18	44.5092	-1.13049	0.253603	-4.45771	8.2838e-06	3.15525e-05	Downregulated
ENSG00000266962.2	RP11-400F19.6	186.904	0.444245	0.128215	3.46484	0.00053055	0.00140596	No change
ENSG00000266929.1	RP11-400F19.8	0.0457397	-0.0886571	2.83608	-0.0312605	0.975062	NA	No change
ENSG00000225354.1	RP11-400G3.3	0.37143	-1.59583	0.827862	-1.92766	0.0538978	0.0891293	No change
ENSG00000276490.1	RP11-400G3.5	1.85351	-2.40984	0.744622	-3.23633	0.00121078	0.00297839	Downregulated
ENSG00000240919.1	RP11-400K9.1	1.95436	-0.300614	0.287786	-1.04458	0.296219	0.383287	No change
ENSG00000206144.5	RP11-400K9.2	1.48515	-3.14696	0.756887	-4.15777	3.21376e-05	0.000109292	Downregulated
ENSG00000254204.1	RP11-400K9.3	2.47421	-0.462882	0.401987	-1.15149	0.249533	0.332648	No change
ENSG00000237807.3	RP11-400K9.4	75.7812	0.184635	0.285249	0.647276	0.517453	0.59999	No change
ENSG00000239300.4	RP11-400L8.2	28.4152	-2.78988	0.295048	-9.45567	3.20973e-21	2.06539e-19	Downregulated
ENSG00000236230.1	RP11-400N13.1	3.01611	-1.16396	0.424854	-2.73966	0.00615026	0.0128923	Downregulated
ENSG00000228437.4	RP11-400N13.2	122.677	0.929779	0.440237	2.112	0.0346868	0.0604229	No change
ENSG00000232679.1	RP11-400N13.3	17.4792	0.340885	0.3251	1.04856	0.294383	0.381372	No change
ENSG00000259793.1	RP11-400N9.1	5.1698	-0.0652823	0.285106	-0.228975	0.818888	0.857937	No change
ENSG00000232947.1	RP11-401E14.2	0.0297102	-0.0967496	2.91983	-0.0331353	0.973567	NA	No change
ENSG00000274212.1	RP11-401E14.3	0.00956228	-0.104842	2.91983	-0.0359067	0.971357	NA	No change
ENSG00000251177.2	RP11-401E5.2	0.170322	-0.589515	1.32364	-0.445375	0.656049	NA	No change
ENSG00000233990.1	RP11-401E9.3	3.63023	-2.17865	0.480662	-4.5326	5.82609e-06	2.28253e-05	Downregulated
ENSG00000264093.1	RP11-401F2.2	0.102719	-0.303358	1.85713	-0.163348	0.870245	NA	No change
ENSG00000266473.1	RP11-401F2.3	5.76084	1.39613	0.217393	6.42215	1.34364e-10	1.20932e-09	Upregulated
ENSG00000264421.1	RP11-401F2.4	9.46546	-5.76778	0.747417	-7.71695	1.19147e-14	2.20195e-13	Downregulated
ENSG00000223368.2	RP11-401G5.1	0.0121491	-0.141833	2.91983	-0.0485759	0.961257	NA	No change
ENSG00000253664.1	RP11-401H2.1	0.117147	-0.175352	1.54378	-0.113586	0.909566	NA	No change
ENSG00000250503.1	RP11-401I19.1	0.0401422	-0.215817	2.91983	-0.0739141	0.941079	NA	No change
ENSG00000280059.1	RP11-401I19.2	0.0904037	-0.363784	2.91983	-0.124591	0.900848	NA	No change
ENSG00000224415.1	RP11-401L13.4	11.1652	0.0151326	0.179909	0.0841121	0.932967	0.94916	No change
ENSG00000236848.2	RP11-401L13.5	3.76661	-1.41053	0.326589	-4.31898	1.56752e-05	5.66745e-05	Downregulated
ENSG00000279482.1	RP11-401L13.7	3.42998	-4.64406	0.714078	-6.50357	7.84359e-11	7.36154e-10	Downregulated
ENSG00000270723.1	RP11-401N16.1	2.31026	-1.49259	0.359012	-4.15749	3.21759e-05	0.000109389	Downregulated
ENSG00000275381.1	RP11-401N16.2	4.68945	-2.93383	0.389634	-7.5297	5.08556e-14	8.39509e-13	Downregulated
ENSG00000271148.1	RP11-401N18.1	0.0255746	-0.178825	2.91983	-0.061245	0.951164	NA	No change
ENSG00000264067.1	RP11-401O9.3	2.58048	0.442338	0.423215	1.04518	0.295938	0.382988	No change
ENSG00000273388.1	RP11-401O9.4	3.4102	0.496605	0.358183	1.38646	0.165608	0.235175	No change
ENSG00000260029.2	RP11-401P9.1	7.10911	-5.95213	0.979662	-6.07569	1.23454e-09	9.3551e-09	Downregulated
ENSG00000261685.2	RP11-401P9.4	141.144	-1.02814	0.282628	-3.6378	0.000274979	0.000774017	Downregulated
ENSG00000260249.2	RP11-401P9.5	21.6567	0.00882427	0.290437	0.0303828	0.975762	0.981728	No change
ENSG00000205414.1	RP11-401P9.6	12.3475	-2.47073	0.426036	-5.79934	6.65754e-09	4.4409e-08	Downregulated
ENSG00000278909.1	RP11-401P9.7	17.7376	-3.80193	0.516387	-7.36256	1.80414e-13	2.69615e-12	Downregulated
ENSG00000248266.1	RP11-402C9.1	0.651331	-2.72519	1.35588	-2.00991	0.0444406	0.0752237	No change
ENSG00000272817.1	RP11-402D21.2	3.08236	0.519439	0.222711	2.33235	0.0196822	0.0364624	Upregulated
ENSG00000273497.1	RP11-402D21.3	0.0361746	-0.0886575	2.91983	-0.0303639	0.975777	NA	No change
ENSG00000260406.1	RP11-402F9.3	0.094068	-0.273615	2.59115	-0.105596	0.915903	NA	No change
ENSG00000230601.4	RP11-402G3.3	8.31205	-0.392847	0.372879	-1.05355	0.292089	0.378848	No change
ENSG00000230284.1	RP11-402G3.4	0.340091	-0.498396	0.540827	-0.921543	0.356767	0.446246	No change
ENSG00000230054.1	RP11-402G3.5	2.11448	-0.490076	0.305556	-1.60388	0.108741	0.164015	No change
ENSG00000235797.2	RP11-402G3.6	0.133347	-0.207072	1.42389	-0.145427	0.884374	NA	No change
ENSG00000249509.1	RP11-402J6.1	1.02311	-1.23887	0.605802	-2.04501	0.0408542	0.0698122	No change
ENSG00000248439.2	RP11-402J6.2	0.10602	-0.348435	1.68556	-0.206717	0.836231	NA	No change
ENSG00000250966.2	RP11-402J6.3	9.06471	0.170067	0.145865	1.16592	0.243647	0.326012	No change
ENSG00000244720.1	RP11-402J7.2	11.0525	-2.56142	0.357786	-7.15909	8.12118e-13	1.07488e-11	Downregulated
ENSG00000236988.2	RP11-402K9.1	0.152321	-0.365956	1.02392	-0.357406	0.720788	NA	No change
ENSG00000228426.1	RP11-402L1.11	0.0439138	-0.215817	2.91983	-0.0739141	0.941079	NA	No change
ENSG00000238263.1	RP11-402L1.12	0.228741	-0.301378	0.81862	-0.368154	0.712759	0.770632	No change
ENSG00000237389.1	RP11-402L1.4	0.41977	-0.250036	0.563419	-0.443782	0.6572	0.722996	No change
ENSG00000253539.1	RP11-402L5.1	7.37002	-5.14901	0.76556	-6.72581	1.74624e-11	1.83184e-10	Downregulated
ENSG00000253912.1	RP11-402L5.2	1.08165	-3.35188	1.03793	-3.22938	0.0012406	0.00304373	Downregulated
ENSG00000228467.2	RP11-402N8.1	0.0211789	-0.0146741	2.91983	-0.00502566	0.99599	NA	No change
ENSG00000231774.1	RP11-402P6.11	0.0811093	0.593052	1.48216	0.400125	0.689064	NA	No change
ENSG00000234442.2	RP11-402P6.12	0.00529215	-0.104842	2.91983	-0.0359067	0.971357	NA	No change
ENSG00000226870.2	RP11-402P6.13	0.0549929	-0.117557	2.91983	-0.0402616	0.967885	NA	No change
ENSG00000230934.1	RP11-402P6.2	0	NA	NA	NA	NA	NA	No change
ENSG00000237182.1	RP11-402P6.3	0.0248108	-0.0146741	2.91983	-0.00502566	0.99599	NA	No change
ENSG00000237717.1	RP11-402P6.4	0.0181881	-0.178825	2.91983	-0.061245	0.951164	NA	No change
ENSG00000224617.1	RP11-402P6.5	0.00665078	-0.104842	2.91983	-0.0359067	0.971357	NA	No change
ENSG00000229030.1	RP11-402P6.6	0.0401467	-0.215817	2.91983	-0.0739141	0.941079	NA	No change
ENSG00000237265.4	RP11-402P6.9	1.26555	-1.12118	0.663656	-1.68941	0.0911416	0.140812	No change
ENSG00000265752.2	RP11-403A21.1	13.6355	-0.0844254	0.284943	-0.296289	0.76701	0.815234	No change
ENSG00000265204.1	RP11-403A21.3	9.17337	-4.75079	0.547232	-8.6815	3.90572e-18	1.34995e-16	Downregulated
ENSG00000274331.1	RP11-403A3.1	0.476126	0.238399	0.588187	0.405311	0.685249	0.747183	No change
ENSG00000276269.1	RP11-403A3.2	0.567309	0.605203	0.567135	1.06712	0.285916	0.372172	No change
ENSG00000275830.1	RP11-403A3.3	5.4146	-0.17857	0.290616	-0.614455	0.538915	0.619218	No change
ENSG00000274499.1	RP11-403B2.10	0.823165	-1.73964	0.57041	-3.0498	0.00228991	0.00529368	Downregulated
ENSG00000258420.1	RP11-403B2.3	0	NA	NA	NA	NA	NA	No change
ENSG00000259443.1	RP11-403B2.5	0.00334809	-0.104842	2.91983	-0.0359067	0.971357	NA	No change
ENSG00000259383.1	RP11-403B2.6	0	NA	NA	NA	NA	NA	No change
ENSG00000260409.1	RP11-403B2.7	2.21606	-0.956238	0.308022	-3.10445	0.00190636	0.00448373	Downregulated
ENSG00000254051.1	RP11-403D15.1	1.88977	-4.26875	1.31439	-3.2477	0.00116342	0.00287273	Downregulated
ENSG00000255206.1	RP11-403D15.2	3.0829	-4.87976	1.16846	-4.17625	2.96354e-05	0.000101518	Downregulated
ENSG00000226010.1	RP11-403E24.1	4.3766	-4.97282	0.895502	-5.55311	2.80629e-08	1.67436e-07	Downregulated
ENSG00000224972.1	RP11-403H13.1	10.0076	-5.70647	0.745357	-7.65603	1.91772e-14	3.41404e-13	Downregulated
ENSG00000270962.1	RP11-403I13.10	0.0269497	0.24678	2.91983	0.0845186	0.932644	NA	No change
ENSG00000223779.5	RP11-403I13.4	0.644232	-1.11398	0.555022	-2.00709	0.0447398	0.0756662	No change
ENSG00000232721.2	RP11-403I13.5	6.15583	-1.09491	0.429627	-2.5485	0.0108186	0.0213751	Downregulated
ENSG00000263590.2	RP11-403I13.7	0.386724	-1.0433	0.571846	-1.82444	0.0680856	0.109418	No change
ENSG00000272419.4	RP11-403I13.8	118.884	-0.277228	0.163633	-1.69421	0.0902256	0.139636	No change
ENSG00000233430.3	RP11-403I13.9	0.358738	-0.566359	0.567875	-0.997331	0.318604	0.406978	No change
ENSG00000232494.1	RP11-403N16.2	0.480805	-2.21703	1.4114	-1.57079	0.116231	0.173546	No change
ENSG00000260564.1	RP11-403N16.3	1.6947	-3.58638	0.778719	-4.60549	4.11493e-06	1.65593e-05	Downregulated
ENSG00000279715.1	RP11-403N16.4	0.914084	-3.15502	1.1561	-2.72903	0.00635217	0.0132787	Downregulated
ENSG00000270691.1	RP11-403N16.5	0.864865	-3.12864	1.19663	-2.61453	0.00893491	0.0180125	Downregulated
ENSG00000240590.1	RP11-403P13.1	0.227367	-0.76833	0.802842	-0.957013	0.338561	0.427673	No change
ENSG00000225487.2	RP11-403P14.1	0.198191	0.239731	0.854477	0.280559	0.779049	NA	No change
ENSG00000260650.1	RP11-403P17.2	1.79354	-2.06572	0.409481	-5.04474	4.54147e-07	2.18381e-06	Downregulated
ENSG00000260755.1	RP11-403P17.3	0	NA	NA	NA	NA	NA	No change
ENSG00000261519.3	RP11-403P17.4	1.78752	-0.672625	0.284808	-2.36168	0.0181922	0.0339766	Downregulated
ENSG00000260851.5	RP11-403P17.5	0.802999	-0.899702	0.348527	-2.58145	0.00983876	0.0196183	Downregulated
ENSG00000277978.1	RP11-403P17.6	51.2212	-0.54668	0.208496	-2.62202	0.00874116	0.0176683	Downregulated
ENSG00000253178.1	RP11-404E12.1	0.311421	-0.419437	0.582072	-0.720593	0.47116	0.557242	No change
ENSG00000250734.2	RP11-404E16.1	2.10579	-1.99575	0.413586	-4.82548	1.39669e-06	6.13148e-06	Downregulated
ENSG00000228863.7	RP11-404F10.2	17.7862	-1.5563	0.267568	-5.81649	6.00979e-09	4.04454e-08	Downregulated
ENSG00000274562.1	RP11-404F10.5	0.0996795	-0.400774	2.56721	-0.156113	0.875944	NA	No change
ENSG00000275801.1	RP11-404F10.6	2.31657	-0.316455	0.282813	-1.11895	0.263159	0.347607	No change
ENSG00000244062.1	RP11-404G16.2	0.614708	-2.13013	0.666603	-3.1955	0.0013959	0.0033867	Downregulated
ENSG00000233941.1	RP11-404H14.1	0.218449	-0.00449904	0.840646	-0.00535189	0.99573	0.996682	No change
ENSG00000249513.2	RP11-404I7.1	0.00907544	-0.104842	2.91983	-0.0359067	0.971357	NA	No change
ENSG00000251488.1	RP11-404I7.2	0.111001	-0.387176	1.84212	-0.210179	0.833528	NA	No change
ENSG00000250993.1	RP11-404J23.1	0.186164	-0.845403	1.66375	-0.508132	0.611361	NA	No change
ENSG00000277747.1	RP11-404J24.1	0.00759439	-0.104842	2.91983	-0.0359067	0.971357	NA	No change
ENSG00000247732.2	RP11-404K5.1	0.216647	0.0393656	1.14272	0.034449	0.972519	0.979385	No change
ENSG00000205976.4	RP11-404K5.2	0.552818	-0.929259	0.548672	-1.69365	0.0903314	0.139772	No change
ENSG00000248775.1	RP11-404K5.3	0	NA	NA	NA	NA	NA	No change
ENSG00000251250.1	RP11-404K5.4	0.0289837	-0.178825	2.91983	-0.061245	0.951164	NA	No change
ENSG00000253787.1	RP11-404L6.2	0.219521	0.119349	0.793595	0.150391	0.880456	0.907419	No change
ENSG00000231666.4	RP11-404O13.1	0.981094	0.593591	0.419852	1.41381	0.157418	0.225121	No change
ENSG00000229914.1	RP11-404O13.4	3.77865	-1.18111	0.348159	-3.39243	0.000692745	0.00179147	Downregulated
ENSG00000176320.2	RP11-404O13.5	6.17092	-2.38225	0.429756	-5.54327	2.96882e-08	1.76311e-07	Downregulated
ENSG00000259036.1	RP11-404P21.1	2.6606	-2.69984	0.483644	-5.58228	2.37384e-08	1.43756e-07	Downregulated
ENSG00000258793.1	RP11-404P21.3	3.35512	-1.50314	0.347786	-4.32204	1.54592e-05	5.59596e-05	Downregulated
ENSG00000258412.1	RP11-404P21.5	6.90549	-3.60031	0.544442	-6.61285	3.76996e-11	3.72813e-10	Downregulated
ENSG00000258729.2	RP11-404P21.6	0.258434	-0.708703	1.16372	-0.608996	0.542527	0.622406	No change
ENSG00000258691.1	RP11-404P21.8	2.80029	-0.419019	0.440646	-0.95092	0.341645	0.430824	No change
ENSG00000258788.3	RP11-404P21.9	8.49822	-0.307309	0.244476	-1.25701	0.208751	0.286022	No change
ENSG00000256849.1	RP11-405A12.1	2.63912	-0.783548	0.369454	-2.12083	0.0339364	0.0592523	No change
ENSG00000255910.1	RP11-405A12.2	17.1187	-0.678619	0.402505	-1.68599	0.0917978	0.141741	No change
ENSG00000260438.1	RP11-405F3.2	1.3267	-1.59312	0.442845	-3.59747	0.000321329	0.000890502	Downregulated
ENSG00000260467.1	RP11-405F3.4	2.78705	-1.82423	0.43441	-4.19933	2.67703e-05	9.24785e-05	Downregulated
ENSG00000261633.1	RP11-405F3.5	5.48521	-3.2519	0.462458	-7.03178	2.03921e-12	2.51479e-11	Downregulated
ENSG00000254456.4	RP11-405K6.1	0.174444	-0.498555	1.52539	-0.326838	0.74379	NA	No change
ENSG00000230188.1	RP11-405L18.4	6.25902	-2.41436	0.405916	-5.94794	2.71534e-09	1.9402e-08	Downregulated
ENSG00000278911.1	RP11-405M12.2	0.417667	-1.26224	1.04661	-1.20603	0.227806	0.307909	No change
ENSG00000278607.1	RP11-405M12.3	4.30653	0.457273	0.263894	1.73279	0.083133	0.130062	No change
ENSG00000273669.1	RP11-405M12.4	15.0697	0.142825	0.170905	0.835697	0.403325	0.492863	No change
ENSG00000225092.2	RP11-405O10.2	30.9486	-5.36434	0.505841	-10.6048	2.83047e-26	5.11405e-24	Downregulated
ENSG00000224278.1	RP11-405P11.1	0.02807	-0.178825	2.91983	-0.061245	0.951164	NA	No change
ENSG00000237626.1	RP11-406A20.1	0.0913892	0.227033	1.71236	0.132585	0.894522	NA	No change
ENSG00000227555.1	RP11-406A20.4	0.410071	-0.373577	0.631538	-0.591535	0.554162	0.632902	No change
ENSG00000278382.1	RP11-406A20.5	0.0259258	-0.0967496	2.91983	-0.0331353	0.973567	NA	No change
ENSG00000258743.4	RP11-406A9.2	1.9186	-3.03654	0.657375	-4.61919	3.85249e-06	1.56095e-05	Downregulated
ENSG00000255094.1	RP11-406D1.2	0.54445	-0.857196	0.481806	-1.77913	0.0752187	0.119167	No change
ENSG00000273153.1	RP11-406H21.2	4.48497	-1.03208	0.338712	-3.04707	0.00231083	0.00533776	Downregulated
ENSG00000259113.1	RP11-406H23.2	13.0834	-4.22972	0.472525	-8.95132	3.51245e-19	1.45399e-17	Downregulated
ENSG00000273675.1	RP11-406H23.5	12.6748	-6.87125	0.825495	-8.32379	8.51913e-17	2.32112e-15	Downregulated
ENSG00000258039.2	RP11-406H4.1	0.47289	-1.7505	1.2152	-1.4405	0.149726	0.215734	No change
ENSG00000226497.1	RP11-406O16.1	0.313198	-0.242659	1.0193	-0.238063	0.811832	0.852347	No change
ENSG00000232939.1	RP11-406O23.2	1.4955	-1.52952	0.607436	-2.51799	0.0118025	0.0231139	Downregulated
ENSG00000255853.1	RP11-407A16.1	0.703326	-1.86027	0.700078	-2.65722	0.00787869	0.0160966	Downregulated
ENSG00000256732.1	RP11-407A16.3	2.5262	-0.631586	0.631641	-0.999913	0.317353	0.405744	No change
ENSG00000255944.1	RP11-407A16.4	0.157441	-0.160685	1.31112	-0.122556	0.902459	NA	No change
ENSG00000279171.1	RP11-407A16.5	0.224931	-0.877933	1.53886	-0.570508	0.568333	0.64528	No change
ENSG00000278866.1	RP11-407A16.6	0.288717	-1.06857	1.53855	-0.694529	0.487351	0.572157	No change
ENSG00000255998.1	RP11-407A16.7	0.524403	-2.12753	1.06339	-2.0007	0.0454243	0.0766942	No change
ENSG00000255900.1	RP11-407A16.8	0.0732944	-0.117556	2.66873	-0.0440494	0.964865	NA	No change
ENSG00000230102.6	RP11-407B7.1	24.4963	-0.46724	0.250624	-1.86431	0.0622788	0.101187	No change
ENSG00000276407.3	RP11-407B7.3	0.856413	-0.849458	0.573915	-1.48011	0.138844	0.202281	No change
ENSG00000260148.1	RP11-407G23.1	0.431431	-1.20067	0.691597	-1.73608	0.0825492	0.129271	No change
ENSG00000279019.1	RP11-407G23.2	22.6929	-0.589435	0.250935	-2.34895	0.0188263	0.035025	Downregulated
ENSG00000260038.1	RP11-407G23.4	10.5456	-0.716201	0.258934	-2.76596	0.00567552	0.0120053	Downregulated
ENSG00000279803.1	RP11-407G23.5	6.6155	0.0453702	0.244857	0.185293	0.852999	0.885899	No change
ENSG00000276663.1	RP11-407G23.7	15.0341	-1.26488	0.249407	-5.07156	3.94561e-07	1.91858e-06	Downregulated
ENSG00000229255.1	RP11-407H12.8	0.538316	0.928084	0.618624	1.50024	0.133553	0.19568	No change
ENSG00000258671.2	RP11-407N17.2	0.126208	0.22404	0.98917	0.226493	0.820818	NA	No change
ENSG00000258941.3	RP11-407N17.3	5.49811	-1.36036	0.372981	-3.64726	0.000265047	0.00074876	Downregulated
ENSG00000259083.1	RP11-407N17.4	6.98068	-0.536042	0.197145	-2.71903	0.00654743	0.0136473	Downregulated
ENSG00000258940.2	RP11-407N17.5	22.9689	0.232201	0.167341	1.38759	0.165263	0.234773	No change
ENSG00000270503.1	RP11-407N17.6	49.2428	-0.0444743	0.142806	-0.311431	0.755473	0.805514	No change
ENSG00000271596.1	RP11-407N8.4	1.20222	-0.285863	0.440092	-0.649553	0.515981	0.5986	No change
ENSG00000274797.1	RP11-407N8.5	2.79598	-2.67055	0.479322	-5.57151	2.52536e-08	1.52113e-07	Downregulated
ENSG00000274156.1	RP11-407N8.6	5.34715	-1.43278	0.31683	-4.52222	6.11946e-06	2.39137e-05	Downregulated
ENSG00000261522.4	RP11-407P15.1	2.84405	-1.77735	0.511084	-3.4776	0.000505921	0.00134705	Downregulated
ENSG00000259916.1	RP11-407P15.2	2.69619	-0.637583	0.362366	-1.7595	0.0784922	0.123742	No change
ENSG00000254579.1	RP11-407P18.1	0.217169	-0.891613	1.78773	-0.49874	0.617963	0.68888	No change
ENSG00000239374.1	RP11-407P2.1	4.18383	0.359054	0.270655	1.32661	0.184637	0.258078	No change
ENSG00000237137.1	RP11-408A13.2	0.109167	-0.193715	1.04485	-0.185399	0.852916	NA	No change
ENSG00000273399.2	RP11-408A13.3	17.0964	-1.67801	0.357547	-4.69313	2.69061e-06	1.12085e-05	Downregulated
ENSG00000272871.1	RP11-408A13.4	76.1723	-0.463373	0.26456	-1.75149	0.0798623	0.12564	No change
ENSG00000258815.1	RP11-408B11.2	13.5897	-1.44113	0.725593	-1.98614	0.0470179	0.0790201	No change
ENSG00000225122.1	RP11-408E1.1	0.00906615	-0.0227662	2.91983	-0.00779709	0.993779	NA	No change
ENSG00000121388.5	RP11-408E5.4	2.85013	-4.6768	1.48118	-3.15749	0.00159134	0.00381202	Downregulated
ENSG00000232243.1	RP11-408E5.5	0.651884	-2.38874	0.848634	-2.8148	0.00488071	0.0104839	Downregulated
ENSG00000234894.1	RP11-408E5.6	0	NA	NA	NA	NA	NA	No change
ENSG00000278337.1	RP11-408E5.8	0.00761285	-0.104842	2.91983	-0.0359067	0.971357	NA	No change
ENSG00000223387.5	RP11-408H1.3	11.4383	-1.4017	0.285174	-4.91523	8.86783e-07	4.04368e-06	Downregulated
ENSG00000263698.1	RP11-408H20.3	1.85166	0.101057	0.273412	0.369613	0.711671	0.76969	No change
ENSG00000255965.1	RP11-408I18.9	4.01174	-3.91998	0.660955	-5.93079	3.01475e-09	2.13657e-08	Downregulated
ENSG00000259554.1	RP11-408J6.1	0.266417	-1.32829	1.5575	-0.85283	0.393753	0.483487	No change
ENSG00000236921.1	RP11-408N14.1	1.77694	0.423366	0.517733	0.81773	0.413511	0.502789	No change
ENSG00000271631.1	RP11-408O19.5	21.5494	-1.21813	0.307919	-3.95599	7.62168e-05	0.000240007	Downregulated
ENSG00000243199.1	RP11-408P14.1	137.624	0.263829	0.131509	2.00616	0.0448388	0.0758113	No change
ENSG00000253223.1	RP11-409C19.2	5.03407	-1.04828	0.339688	-3.086	0.00202869	0.00474	Downregulated
ENSG00000259039.1	RP11-409I10.2	2.17909	-1.08904	0.345925	-3.14818	0.00164288	0.00392576	Downregulated
ENSG00000271111.1	RP11-409K15.1	0.0257448	-0.0967496	2.91983	-0.0331353	0.973567	NA	No change
ENSG00000230684.1	RP11-409K20.6	7.85282	-4.95872	0.682541	-7.26509	3.72789e-13	5.24603e-12	Downregulated
ENSG00000224988.1	RP11-409K20.7	2.392	-0.536976	0.230183	-2.33282	0.0196575	0.0364196	Downregulated
ENSG00000271166.1	RP11-409O11.3	0.480968	-2.05046	0.968375	-2.11742	0.0342239	0.0597046	No change
ENSG00000266535.1	RP11-40A13.1	0.0421113	-0.252809	2.91983	-0.0865832	0.931003	NA	No change
ENSG00000280349.1	RP11-40A13.2	0.0223985	-0.0967496	2.91983	-0.0331353	0.973567	NA	No change
ENSG00000274346.1	RP11-40B20.1	2.19764	-4.00232	0.667222	-5.99849	1.99163e-09	1.45342e-08	Downregulated
ENSG00000231132.1	RP11-40C11.2	12.0219	-25.3332	1.47903	-17.1283	9.12525e-66	1.40143e-61	Downregulated
ENSG00000219928.2	RP11-40C6.2	56.1242	0.159455	0.198168	0.804647	0.421023	0.509771	No change
ENSG00000275741.1	RP11-40E6.1	0.88297	0.253176	0.45839	0.552316	0.580732	0.656155	No change
ENSG00000275248.1	RP11-40E6.2	2.0085	-0.500923	0.435928	-1.14909	0.250517	0.333721	No change
ENSG00000234382.2	RP11-40F6.1	2.73918	0.245989	0.275007	0.894483	0.371063	0.46097	No change
ENSG00000219867.1	RP11-40G16.1	0.370095	-0.651617	0.656106	-0.993159	0.320633	0.409143	No change
ENSG00000255347.1	RP11-40H19.1	0.1142	-0.348441	1.83425	-0.189964	0.849337	NA	No change
ENSG00000224311.1	RP11-40H20.4	0.111484	-0.258252	1.43396	-0.180096	0.857077	NA	No change
ENSG00000229985.2	RP11-40H20.5	0.988713	0.791009	0.400365	1.97572	0.0481865	0.0807455	No change
ENSG00000258336.1	RP11-410B16.1	0.052129	-0.252809	2.91983	-0.0865832	0.931003	NA	No change
ENSG00000235163.2	RP11-410C4.1	0.0736402	0.155281	1.37383	0.113027	0.910009	NA	No change
ENSG00000234863.1	RP11-410C4.2	0.0161403	-0.141833	2.91983	-0.0485759	0.961257	NA	No change
ENSG00000231529.1	RP11-410C4.4	0.192513	-0.252999	0.812577	-0.311353	0.755532	NA	No change
ENSG00000260505.1	RP11-410C4.5	0.155571	-0.426265	1.79163	-0.23792	0.811943	NA	No change
ENSG00000245768.5	RP11-410D17.2	1.55313	-1.44714	0.42306	-3.42065	0.000624719	0.0016325	Downregulated
ENSG00000259915.2	RP11-410E4.1	25.2543	-2.93399	0.334226	-8.77847	1.65717e-18	6.11784e-17	Downregulated
ENSG00000232896.1	RP11-410K21.2	0.462166	-0.122892	0.685072	-0.179386	0.857634	0.889571	No change
ENSG00000253180.1	RP11-410L14.1	6.27108	-1.73338	0.264634	-6.5501	5.74992e-11	5.50532e-10	Downregulated
ENSG00000253948.1	RP11-410L14.2	21.642	0.667885	0.150509	4.4375	9.10082e-06	3.43662e-05	Upregulated
ENSG00000228156.1	RP11-410N8.1	0.440393	-1.05861	0.742976	-1.42482	0.154209	0.221273	No change
ENSG00000233293.1	RP11-410N8.3	2.65329	-1.05118	0.559184	-1.87985	0.060129	0.098082	No change
ENSG00000204393.6	RP11-410N8.4	0.247598	-0.303643	0.738273	-0.411287	0.680862	0.743362	No change
ENSG00000267150.1	RP11-411B10.2	4.10177	-0.7294	0.305823	-2.38504	0.0170772	0.0321194	Downregulated
ENSG00000267356.1	RP11-411B10.3	0	NA	NA	NA	NA	NA	No change
ENSG00000267756.1	RP11-411B10.4	0	NA	NA	NA	NA	NA	No change
ENSG00000267324.1	RP11-411B10.5	0.248508	-0.886653	0.670502	-1.32237	0.186045	0.259699	No change
ENSG00000267704.1	RP11-411B10.6	0.126025	-0.258266	1.67112	-0.154547	0.877179	NA	No change
ENSG00000279352.1	RP11-411B10.7	5.55375	0.179591	0.319124	0.562763	0.573596	0.649846	No change
ENSG00000270469.1	RP11-411B10.8	2.09831	-1.02197	0.375226	-2.72361	0.00645724	0.0134752	Downregulated
ENSG00000255339.5	RP11-411B6.6	4.66676	-0.325178	0.210029	-1.54826	0.12156	0.180438	No change
ENSG00000274879.1	RP11-411G2.1	0.186845	0.495501	1.34547	0.368273	0.71267	NA	No change
ENSG00000262708.1	RP11-411G7.2	3.97589	-3.28034	0.598141	-5.48422	4.15295e-08	2.39833e-07	Downregulated
ENSG00000280580.1	RP11-411G9.2	0.0368696	-0.178825	2.91983	-0.061245	0.951164	NA	No change
ENSG00000226715.1	RP11-411H5.1	0.511177	-1.78649	1.23836	-1.44263	0.149126	0.21502	No change
ENSG00000236740.5	RP11-411K7.1	15.3104	-1.1529	0.377514	-3.05392	0.00225873	0.00522868	Downregulated
ENSG00000255101.1	RP11-412B14.1	0.33332	-0.751364	0.779811	-0.963521	0.335286	0.424502	No change
ENSG00000255361.1	RP11-412B14.2	0.156015	0.154103	0.869049	0.177324	0.859254	NA	No change
ENSG00000260329.1	RP11-412D9.4	39.1377	-0.329832	0.166368	-1.98255	0.0474182	0.0796201	No change
ENSG00000258175.1	RP11-412H8.2	8.46296	-0.920812	0.471409	-1.95332	0.0507816	0.0845589	No change
ENSG00000225561.1	RP11-412H9.2	0.154702	-0.37316	1.14901	-0.324766	0.745359	NA	No change
ENSG00000248837.4	RP11-412P11.1	2.812	-2.13953	0.67144	-3.18648	0.00144017	0.00348273	Downregulated
ENSG00000257228.4	RP11-413B19.2	0.385068	-1.60033	1.01586	-1.57534	0.115178	0.172209	No change
ENSG00000226394.2	RP11-413E1.2	5.39065	-5.35822	0.886543	-6.04394	1.50393e-09	1.12066e-08	Downregulated
ENSG00000230735.1	RP11-413E1.4	14.1683	-3.46303	0.413808	-8.36867	5.82733e-17	1.62717e-15	Downregulated
ENSG00000243422.1	RP11-413E6.1	24.5026	0.557503	0.288195	1.93446	0.053056	0.0879046	No change
ENSG00000239383.1	RP11-413E6.2	0.0126815	-0.0597579	2.91983	-0.0204662	0.983671	NA	No change
ENSG00000231364.1	RP11-413G15.1	0.554092	-2.49177	1.27392	-1.95598	0.0504672	0.084087	No change
ENSG00000260621.1	RP11-413H22.2	2.81926	-3.90717	0.63067	-6.19528	5.81833e-10	4.68241e-09	Downregulated
ENSG00000274031.1	RP11-413H22.3	5.99551	-1.37605	0.281742	-4.88407	1.03916e-06	4.67507e-06	Downregulated
ENSG00000227512.1	RP11-413M3.4	8.47045	-2.00463	0.347389	-5.77056	7.90083e-09	5.20096e-08	Downregulated
ENSG00000255018.1	RP11-413N13.1	0	NA	NA	NA	NA	NA	No change
ENSG00000224445.2	RP11-413P11.1	1.78215	-1.29105	0.646374	-1.99738	0.0457842	0.0772115	No change
ENSG00000225036.1	RP11-414B7.1	0.0432812	-0.170733	2.85808	-0.0597369	0.952365	NA	No change
ENSG00000233216.1	RP11-414C16.1	0.38066	-0.644206	0.742616	-0.867482	0.385678	0.475561	No change
ENSG00000278847.1	RP11-414C23.1	2.86444	-0.946413	0.545314	-1.73554	0.0826455	0.129409	No change
ENSG00000214015.3	RP11-414H17.2	0.0875199	-0.236622	2.30846	-0.102502	0.918358	NA	No change
ENSG00000213994.3	RP11-414H17.5	5.53525	-0.980743	0.344644	-2.84567	0.00443178	0.00961686	Downregulated
ENSG00000212930.3	RP11-414H23.2	1.75575	-3.04302	0.706051	-4.30991	1.63322e-05	5.88561e-05	Downregulated
ENSG00000251093.1	RP11-414H23.3	3.96921	-1.80577	0.48106	-3.75373	0.000174222	0.000511205	Downregulated
ENSG00000261606.4	RP11-414J4.2	1.00832	-0.315123	0.438553	-0.718552	0.472417	0.558309	No change
ENSG00000237552.1	RP11-415A20.1	0.0827838	-0.146453	1.88442	-0.0777176	0.938053	NA	No change
ENSG00000251080.1	RP11-415C15.1	0.155953	-0.630012	1.65726	-0.380154	0.703831	NA	No change
ENSG00000249699.1	RP11-415C15.2	1.5849	-1.41765	0.51646	-2.74494	0.00605222	0.0127088	Downregulated
ENSG00000251325.1	RP11-415C15.3	0.200377	-0.522379	1.24269	-0.420361	0.674222	NA	No change
ENSG00000217680.1	RP11-415D17.1	2.21776	-4.19677	0.867556	-4.83747	1.31504e-06	5.80233e-06	Downregulated
ENSG00000237174.6	RP11-415D17.3	7.13363	-2.69832	0.444808	-6.06625	1.30932e-09	9.86902e-09	Downregulated
ENSG00000238156.1	RP11-415D17.4	4.14316	-2.15428	0.501579	-4.295	1.74697e-05	6.25345e-05	Downregulated
ENSG00000271964.1	RP11-415F23.2	29.1769	-2.0169	0.279372	-7.2194	5.22174e-13	7.18367e-12	Downregulated
ENSG00000272498.1	RP11-415F23.3	23.7549	-2.13496	0.260357	-8.20011	2.40159e-16	6.00371e-15	Downregulated
ENSG00000272529.1	RP11-415F23.4	24.7022	-1.38028	0.253532	-5.44421	5.20363e-08	2.95437e-07	Downregulated
ENSG00000274090.1	RP11-415G4.1	0.103172	-0.310607	2.56742	-0.12098	0.903707	NA	No change
ENSG00000234907.1	RP11-415H23.4	0.124581	0.431013	1.36194	0.31647	0.751646	NA	No change
ENSG00000240027.2	RP11-415I12.1	0.137119	0.0297325	0.995984	0.0298524	0.976185	NA	No change
ENSG00000255583.2	RP11-415I12.2	1.73261	-2.06848	0.70835	-2.92013	0.00349881	0.00775188	Downregulated
ENSG00000249753.2	RP11-415I12.3	5.45006	-0.825584	0.205196	-4.02339	5.7367e-05	0.000185596	Downregulated
ENSG00000225313.4	RP11-415J8.3	264.525	-1.8732	0.26345	-7.11024	1.1584e-12	1.49331e-11	Downregulated
ENSG00000233246.1	RP11-415J8.5	8.43402	-1.84962	0.322899	-5.72818	1.01517e-08	6.54334e-08	Downregulated
ENSG00000270115.1	RP11-415J8.7	13.0685	-2.68168	0.328157	-8.17193	3.03484e-16	7.44141e-15	Downregulated
ENSG00000234397.3	RP11-415K20.1	2.57678	0.240718	0.255398	0.942522	0.345926	0.435234	No change
ENSG00000279625.1	RP11-415K20.2	0.103404	-0.257785	1.33836	-0.192613	0.847262	NA	No change
ENSG00000270040.1	RP11-416A14.1	15.9203	-3.94073	0.483452	-8.15124	3.60213e-16	8.68905e-15	Downregulated
ENSG00000244540.2	RP11-416A17.1	2.67587	-3.31766	0.552774	-6.00184	1.95099e-09	1.42747e-08	Downregulated
ENSG00000257246.1	RP11-416A17.6	13.7037	-2.63391	0.322048	-8.17861	2.87143e-16	7.08599e-15	Downregulated
ENSG00000270798.1	RP11-416H1.1	0.163446	-0.279506	1.23993	-0.225422	0.821651	NA	No change
ENSG00000279721.1	RP11-416H1.2	2.25324	-1.14014	0.296021	-3.85156	0.000117368	0.000355992	Downregulated
ENSG00000260328.1	RP11-416I2.1	28.4767	0.660977	0.292357	2.26086	0.0237682	0.0431088	Upregulated
ENSG00000228664.1	RP11-416K24.1	0.0849004	-0.416399	2.10727	-0.197602	0.843357	NA	No change
ENSG00000213495.3	RP11-416L21.1	0.233994	0.0198135	0.670934	0.0295313	0.976441	0.982218	No change
ENSG00000271134.1	RP11-416L21.2	0.673407	-0.769876	0.542911	-1.41805	0.156176	0.22367	No change
ENSG00000224172.1	RP11-416N13.1	3.10386	0.478484	0.295005	1.62195	0.104814	0.158903	No change
ENSG00000226431.1	RP11-416N2.3	0.205551	-0.865959	1.36123	-0.636157	0.524674	NA	No change
ENSG00000273108.1	RP11-416N2.4	42.5336	-3.13382	0.336457	-9.31419	1.22882e-20	7.03296e-19	Downregulated
ENSG00000232448.1	RP11-416N4.1	1.59557	-0.293058	0.582197	-0.503366	0.614707	0.68613	No change
ENSG00000230506.1	RP11-416N4.4	0.937856	-0.214686	0.554639	-0.387073	0.698702	0.758567	No change
ENSG00000240478.1	RP11-416O18.2	0.0269082	-0.0967496	2.91983	-0.0331353	0.973567	NA	No change
ENSG00000230826.1	RP11-417B4.2	11.3224	-5.78927	0.764935	-7.56831	3.78103e-14	6.37174e-13	Downregulated
ENSG00000229115.1	RP11-417B4.3	1.96135	-3.96323	0.985066	-4.02332	5.73846e-05	0.00018564	Downregulated
ENSG00000237891.1	RP11-417D4.1	0.0641113	-0.125649	2.91983	-0.043033	0.965675	NA	No change
ENSG00000223485.1	RP11-417E7.1	14.5593	0.849791	0.255819	3.32184	0.00089426	0.00226132	Upregulated
ENSG00000261039.2	RP11-417E7.2	21.2667	1.00453	0.27328	3.67582	0.000237088	0.0006762	Upregulated
ENSG00000250116.2	RP11-417F21.1	60.2739	-3.10548	0.310284	-10.0085	1.39845e-23	1.41606e-21	Downregulated
ENSG00000253515.1	RP11-417F21.2	0.973104	-0.357935	0.360155	-0.993836	0.320303	0.408778	No change
ENSG00000249782.1	RP11-417J1.1	0.118925	-0.58349	2.53567	-0.230112	0.818004	NA	No change
ENSG00000248765.1	RP11-417J1.3	0.215371	-0.782395	1.40992	-0.554923	0.578947	0.654557	No change
ENSG00000279125.1	RP11-417J1.4	0.0499647	-0.252809	2.91983	-0.0865832	0.931003	NA	No change
ENSG00000279097.1	RP11-417J1.5	0.00858957	-0.104842	2.91983	-0.0359067	0.971357	NA	No change
ENSG00000279264.1	RP11-417J1.6	0.0696969	-0.32679	2.36348	-0.138266	0.89003	NA	No change
ENSG00000279002.1	RP11-417J1.7	0.027094	-0.178825	2.91983	-0.061245	0.951164	NA	No change
ENSG00000280373.1	RP11-417J1.8	0.14139	-0.596614	1.99013	-0.299787	0.76434	NA	No change
ENSG00000226535.1	RP11-417L14.1	2.04907	-0.0598744	0.422318	-0.141776	0.887257	0.912897	No change
ENSG00000256955.2	RP11-417L19.2	3.79301	0.481325	0.442748	1.08713	0.27698	0.362434	No change
ENSG00000255992.1	RP11-417L19.4	8.13266	0.0513567	0.200891	0.255644	0.798226	0.841147	No change
ENSG00000279283.1	RP11-417L19.5	25.0906	-2.05331	0.274375	-7.48357	7.23321e-14	1.15834e-12	Downregulated
ENSG00000273568.1	RP11-417L19.6	22.3582	-0.731315	0.172716	-4.2342	2.29365e-05	8.03371e-05	Downregulated
ENSG00000262140.1	RP11-417N10.3	3.67399	-1.85557	0.3619	-5.12731	2.93907e-07	1.46296e-06	Downregulated
ENSG00000279592.1	RP11-417N10.4	0.779629	0.253932	0.418352	0.606981	0.543863	0.62354	No change
ENSG00000225761.1	RP11-417O11.5	11.2276	-3.32907	0.434692	-7.65845	1.88192e-14	3.35549e-13	Downregulated
ENSG00000279180.1	RP11-417O18.1	0.232454	-0.713095	0.902867	-0.789812	0.429638	0.518321	No change
ENSG00000276487.1	RP11-417O18.2	0.0335283	-0.0967496	2.91983	-0.0331353	0.973567	NA	No change
ENSG00000270371.1	RP11-417P24.1	0.102137	-0.477362	2.0387	-0.23415	0.814868	NA	No change
ENSG00000240792.1	RP11-418B12.1	0.196954	-0.833702	1.33022	-0.62674	0.53083	NA	No change
ENSG00000281920.1	RP11-418H16.1	3.73992	0.91664	0.251285	3.64781	0.000264487	0.000747359	Upregulated
ENSG00000260071.1	RP11-418I22.2	0.755704	-0.598215	0.597627	-1.00098	0.316835	0.405127	No change
ENSG00000231365.4	RP11-418J17.1	289.311	-0.343262	0.137169	-2.50248	0.0123327	0.0240458	No change
ENSG00000227712.1	RP11-418J17.3	1.35909	-2.23908	0.540687	-4.14117	3.45538e-05	0.000116664	Downregulated
ENSG00000249053.1	RP11-419C19.1	1.25672	-2.00487	0.862116	-2.32552	0.0200442	0.0370659	Downregulated
ENSG00000248457.1	RP11-419C19.2	0.403448	-1.68454	1.20824	-1.3942	0.163256	0.23226	No change
ENSG00000251112.2	RP11-419C19.3	0.735081	-1.70651	0.717885	-2.37713	0.0174478	0.0327189	Downregulated
ENSG00000254038.1	RP11-419C23.1	0.604902	-1.28487	0.680143	-1.88911	0.0588768	0.0962949	No change
ENSG00000226232.7	RP11-419C5.2	18.4547	-0.182517	0.182125	-1.00215	0.31627	0.404562	No change
ENSG00000277003.1	RP11-419C5.3	0.0699252	-0.10946	1.74144	-0.0628561	0.949881	NA	No change
ENSG00000270154.1	RP11-419I17.1	3.32206	-3.01752	0.489037	-6.17034	6.8142e-10	5.41668e-09	Downregulated
ENSG00000265554.1	RP11-419J16.1	3.92039	1.96251	0.353942	5.54474	2.94395e-08	1.74947e-07	Upregulated
ENSG00000254223.1	RP11-419K12.1	0.834379	-2.67773	0.907809	-2.94967	0.00318118	0.00711384	Downregulated
ENSG00000254185.1	RP11-419L20.2	1.34121	-1.22131	0.493951	-2.47253	0.0134162	0.0259085	Downregulated
ENSG00000250193.1	RP11-419L4.1	0.0717623	-0.2898	2.91983	-0.0992523	0.920938	NA	No change
ENSG00000261748.1	RP11-419L9.1	0.0205198	-0.215817	2.91983	-0.0739141	0.941079	NA	No change
ENSG00000229762.1	RP11-419M24.1	0.075173	-0.616761	2.14561	-0.287453	0.773765	NA	No change
ENSG00000235738.1	RP11-419M24.2	0.0163934	-0.0597579	2.91983	-0.0204662	0.983671	NA	No change
ENSG00000227499.1	RP11-419M24.4	0.444152	-0.139131	0.435521	-0.319459	0.749378	0.800754	No change
ENSG00000225018.1	RP11-419M24.5	0.315792	-0.279983	0.533999	-0.524313	0.600061	0.672961	No change
ENSG00000231299.1	RP11-419M24.6	0.159743	0.468924	2.0227	0.231831	0.816669	NA	No change
ENSG00000235226.1	RP11-419N10.5	0.146838	-0.310135	1.04906	-0.295631	0.767512	NA	No change
ENSG00000276632.1	RP11-419N10.6	0	NA	NA	NA	NA	NA	No change
ENSG00000234592.1	RP11-41L14.1	0.560923	-1.39511	0.5286	-2.63925	0.00830889	0.0168857	Downregulated
ENSG00000266258.1	RP11-41O4.1	11.6925	-0.475505	0.189543	-2.50869	0.012118	0.0236663	No change
ENSG00000266278.1	RP11-41O4.2	3.49371	-0.894618	0.522687	-1.71157	0.0869751	0.135269	No change
ENSG00000218521.1	RP11-420A21.1	20.3695	-7.99427	1.12089	-7.13206	9.88808e-13	1.28802e-11	Downregulated
ENSG00000251432.5	RP11-420A23.1	105.672	-0.0571644	0.197588	-0.289311	0.772344	0.819384	No change
ENSG00000263220.1	RP11-420A6.2	7.12	-2.48844	0.33549	-7.41732	1.19517e-13	1.83795e-12	Downregulated
ENSG00000253335.1	RP11-420B22.1	14.0098	-6.97747	0.839925	-8.30725	9.79459e-17	2.6267e-15	Downregulated
ENSG00000270255.1	RP11-420B22.2	4.59689	-4.84103	0.690541	-7.01049	2.37488e-12	2.89849e-11	Downregulated
ENSG00000273763.1	RP11-420C9.1	4.68956	0.665057	0.24223	2.74556	0.00604085	0.012689	Upregulated
ENSG00000234071.1	RP11-420H19.1	0.0324427	-0.133741	2.91983	-0.0458044	0.963466	NA	No change
ENSG00000227847.1	RP11-420H19.2	0.0538253	0.340327	2.17817	0.156244	0.87584	NA	No change
ENSG00000213291.3	RP11-420H19.3	0.719655	0.600394	0.394555	1.5217	0.128084	0.188791	No change
ENSG00000239880.1	RP11-420J11.1	0.729923	-0.846317	0.481986	-1.75589	0.0791067	0.1246	No change
ENSG00000241696.1	RP11-420J11.2	0.178701	-0.763427	1.64251	-0.464792	0.642081	NA	No change
ENSG00000270874.1	RP11-420K10.1	14.6565	-6.83193	0.744707	-9.174	4.55804e-20	2.28761e-18	Downregulated
ENSG00000268278.1	RP11-420K14.1	1.74365	-1.50877	0.443904	-3.39886	0.000676669	0.00175384	Downregulated
ENSG00000268433.1	RP11-420K14.2	0.393231	-0.36472	0.635749	-0.573686	0.566181	0.643391	No change
ENSG00000268535.1	RP11-420K14.3	1.89103	0.181182	0.526238	0.344298	0.730622	0.785479	No change
ENSG00000269845.1	RP11-420K14.6	36.8724	-3.56705	0.344232	-10.3623	3.67844e-25	5.32945e-23	Downregulated
ENSG00000268184.1	RP11-420K14.8	0.222267	-1.17456	1.25506	-0.935852	0.349349	0.438727	No change
ENSG00000226438.1	RP11-420K8.1	5.82912	-4.83057	0.644129	-7.49938	6.41198e-14	1.03729e-12	Downregulated
ENSG00000219992.2	RP11-420L9.2	8.40711	0.072853	0.27631	0.263664	0.792039	0.835641	No change
ENSG00000238158.5	RP11-420L9.4	0.250634	-0.37403	0.599255	-0.624158	0.532524	0.613466	No change
ENSG00000270504.1	RP11-420L9.5	280.729	0.6427	0.19922	3.22608	0.00125497	0.00307521	Upregulated
ENSG00000259180.1	RP11-420M1.2	1.15574	-2.92657	0.807908	-3.6224	0.000291883	0.00081671	Downregulated
ENSG00000260411.4	RP11-420N3.2	0.262454	-0.477319	0.852224	-0.560086	0.575421	0.651513	No change
ENSG00000279877.1	RP11-420N3.3	0.299532	-0.988844	1.07425	-0.920498	0.357313	0.4468	No change
ENSG00000249854.1	RP11-420O16.1	0.168099	-0.804383	2.4732	-0.32524	0.744999	NA	No change
ENSG00000214132.4	RP11-420O16.2	0.521134	-1.18638	0.521668	-2.27421	0.0229534	0.0417913	Downregulated
ENSG00000227138.1	RP11-421B23.2	0.0261916	-0.141833	2.91983	-0.0485759	0.961257	NA	No change
ENSG00000264895.1	RP11-421E14.2	22.359	-5.77769	0.583075	-9.90901	3.80391e-23	3.59135e-21	Downregulated
ENSG00000229509.1	RP11-421E17.4	0.422767	-1.42037	0.905198	-1.56913	0.116618	0.174061	No change
ENSG00000247903.1	RP11-421F16.3	648.439	-0.0923616	0.143653	-0.642951	0.520256	0.602434	No change
ENSG00000270718.1	RP11-421H10.2	0	NA	NA	NA	NA	NA	No change
ENSG00000277852.1	RP11-421K23.1	0.132608	-0.461374	2.0248	-0.227862	0.819754	NA	No change
ENSG00000235795.1	RP11-421L21.2	17.5978	-1.20213	0.241911	-4.96932	6.7188e-07	3.13633e-06	Downregulated
ENSG00000233184.5	RP11-421L21.3	208.031	0.439849	0.148149	2.96896	0.0029881	0.00672549	No change
ENSG00000272097.1	RP11-421M1.8	26.2599	0.0859801	0.161288	0.533084	0.593975	0.667567	No change
ENSG00000223948.1	RP11-421N10.1	0.082028	-0.400773	2.08026	-0.192656	0.847229	NA	No change
ENSG00000260747.1	RP11-421N8.1	4.27486	0.315966	0.240925	1.31147	0.189698	0.263983	No change
ENSG00000264699.1	RP11-421N8.2	0.0521037	-0.2898	2.91983	-0.0992523	0.920938	NA	No change
ENSG00000253199.1	RP11-421P23.1	0.169498	-0.245343	1.14554	-0.214172	0.830413	NA	No change
ENSG00000254040.1	RP11-421P23.2	0.46196	-0.352662	0.627861	-0.561688	0.574328	0.65058	No change
ENSG00000249618.4	RP11-422J15.1	1.01384	-1.69125	0.71039	-2.38073	0.0172782	0.0324485	Downregulated
ENSG00000248050.1	RP11-422N16.3	4.22814	-1.14804	0.323037	-3.55389	0.000379585	0.00103689	Downregulated
ENSG00000225387.1	RP11-422P22.1	0.0696078	0.451012	2.91979	0.154467	0.877241	NA	No change
ENSG00000273026.1	RP11-422P24.10	27.9102	0.484441	0.156481	3.09585	0.00196247	0.00460184	No change
ENSG00000272654.1	RP11-422P24.11	46.8701	0.0918174	0.137119	0.669617	0.503102	0.586435	No change
ENSG00000231416.1	RP11-422P24.9	3.35306	-1.13543	0.334626	-3.39313	0.000690999	0.00178776	Downregulated
ENSG00000229582.3	RP11-423C15.3	1.87388	-1.13798	0.294396	-3.86547	0.000110875	0.0003383	Downregulated
ENSG00000237483.1	RP11-423E7.1	17.3019	-6.12185	0.688122	-8.89645	5.76605e-19	2.29214e-17	Downregulated
ENSG00000279862.1	RP11-423E7.2	69.4382	-3.98952	0.390882	-10.2065	1.85496e-24	2.24904e-22	Downregulated
ENSG00000227934.1	RP11-423F24.3	5.94559	-0.639937	0.241845	-2.64606	0.00814357	0.016587	Downregulated
ENSG00000274598.1	RP11-423G4.10	16.8225	-5.14482	0.55739	-9.2302	2.7013e-20	1.4289e-18	Downregulated
ENSG00000280110.1	RP11-423G4.8	0	NA	NA	NA	NA	NA	No change
ENSG00000170089.14	RP11-423H2.1	287.441	0.507544	0.145459	3.48925	0.000484369	0.0012949	Upregulated
ENSG00000249684.4	RP11-423H2.3	21.6443	-0.470755	0.25163	-1.87082	0.0613694	0.0998648	No change
ENSG00000280207.1	RP11-423H2.4	1.75997	-2.69399	0.507807	-5.30514	1.12584e-07	6.02237e-07	Downregulated
ENSG00000249186.1	RP11-423H2.5	0.251495	-1.06814	1.33814	-0.798223	0.424741	0.513402	No change
ENSG00000250704.1	RP11-423J7.1	0.0392005	-0.252809	2.89888	-0.0872091	0.930505	NA	No change
ENSG00000272054.1	RP11-423P10.2	93.5563	-1.8262	0.221576	-8.24189	1.69511e-16	4.33881e-15	Downregulated
ENSG00000256663.1	RP11-424C20.2	27.2064	-0.286901	0.211495	-1.35654	0.174928	0.246392	No change
ENSG00000223883.1	RP11-424D14.1	0.280601	-0.96843	0.88891	-1.08946	0.275952	0.361222	No change
ENSG00000229926.1	RP11-424E7.3	0.438287	-1.36889	0.774545	-1.76735	0.0771696	0.121866	No change
ENSG00000276388.1	RP11-424E7.5	0	NA	NA	NA	NA	NA	No change
ENSG00000278130.1	RP11-424E7.6	1.17743	-2.94287	0.769771	-3.82305	0.000131814	0.00039593	Downregulated
ENSG00000260197.1	RP11-424G14.1	23.4797	-1.65749	0.595061	-2.78541	0.00534594	0.0113719	Downregulated
ENSG00000259365.1	RP11-424I19.1	1.07184	-2.87495	0.797186	-3.60638	0.000310499	0.000863293	Downregulated
ENSG00000259182.4	RP11-424I19.2	9.03457	-0.498061	0.21415	-2.32575	0.0200316	0.0370441	No change
ENSG00000271249.1	RP11-424I3.1	0.198258	-0.835874	1.32169	-0.632427	0.527108	NA	No change
ENSG00000249184.1	RP11-424M21.1	0.134928	-0.415947	1.42722	-0.291439	0.770716	NA	No change
ENSG00000256450.1	RP11-424M22.1	6.24828	-3.03067	0.455034	-6.66031	2.73254e-11	2.77549e-10	Downregulated
ENSG00000256564.1	RP11-424M22.3	65.184	-2.5273	0.337239	-7.49409	6.6758e-14	1.07732e-12	Downregulated
ENSG00000279123.1	RP11-424M24.3	6.86087	-1.81105	0.34785	-5.20642	1.92514e-07	9.8706e-07	Downregulated
ENSG00000262890.1	RP11-424M24.5	7.91857	-0.0104325	0.482958	-0.0216012	0.982766	0.987137	No change
ENSG00000271937.1	RP11-424N24.2	1.93064	1.2348	0.295229	4.1825	2.88327e-05	9.89826e-05	Upregulated
ENSG00000251298.1	RP11-425A23.1	0.651796	-0.697221	0.413888	-1.68456	0.0920728	0.142099	No change
ENSG00000273312.1	RP11-425A6.5	1.38151	-1.62391	0.393708	-4.12467	3.71272e-05	0.000124668	Downregulated
ENSG00000233908.1	RP11-425D10.1	0.182634	-0.281953	0.956561	-0.294756	0.76818	NA	No change
ENSG00000260273.1	RP11-425D10.10	8.38512	0.0289953	0.170018	0.170542	0.864584	0.894905	No change
ENSG00000278733.1	RP11-425D17.1	7.80042	-1.10294	0.241405	-4.56885	4.90417e-06	1.9465e-05	Downregulated
ENSG00000273989.1	RP11-425D17.2	17.0207	-2.88916	0.383155	-7.54046	4.6831e-14	7.79214e-13	Downregulated
ENSG00000249754.2	RP11-425I13.2	0.201525	-0.621225	1.40682	-0.441581	0.658793	NA	No change
ENSG00000244313.3	RP11-425L10.1	305.793	1.16059	0.19358	5.99537	2.03021e-09	1.47933e-08	Upregulated
ENSG00000276603.1	RP11-425M5.7	19.0013	-2.56875	0.289518	-8.8725	7.152e-19	2.79249e-17	Downregulated
ENSG00000274469.1	RP11-425M5.8	0.014004	-0.141833	2.91983	-0.0485759	0.961257	NA	No change
ENSG00000274319.1	RP11-425P5.1	0.183307	-0.150738	1.02947	-0.146423	0.883587	NA	No change
ENSG00000226706.1	RP11-426A6.5	10.869	0.595489	0.199876	2.97929	0.00288913	0.0065244	Upregulated
ENSG00000279106.1	RP11-426C22.1	11.1182	-3.45847	0.46259	-7.47633	7.64296e-14	1.21846e-12	Downregulated
ENSG00000259807.1	RP11-426C22.4	22.1678	-1.26627	0.274765	-4.60857	4.05445e-06	1.63359e-05	Downregulated
ENSG00000260517.2	RP11-426C22.5	28.814	-0.893676	0.241925	-3.69401	0.000220744	0.000633863	Downregulated
ENSG00000260953.1	RP11-426C22.6	6.5452	-2.03141	0.350214	-5.80048	6.61266e-09	4.41479e-08	Downregulated
ENSG00000273582.1	RP11-426C22.7	2.53245	-2.75703	0.608493	-4.53092	5.8727e-06	2.29981e-05	Downregulated
ENSG00000277999.1	RP11-426C22.8	6.3671	-0.41397	0.284948	-1.45279	0.146282	0.211554	No change
ENSG00000279555.1	RP11-426D19.1	36.9855	-4.74866	0.436641	-10.8754	1.50924e-27	3.47676e-25	Downregulated
ENSG00000279629.1	RP11-426J5.1	1.4449	-3.06088	0.602534	-5.08001	3.77411e-07	1.84122e-06	Downregulated
ENSG00000267762.1	RP11-426J5.2	2.62478	-3.96547	0.697358	-5.68641	1.29735e-08	8.20489e-08	Downregulated
ENSG00000278983.1	RP11-426J5.3	25.526	-2.28576	0.349405	-6.54186	6.07591e-11	5.79822e-10	Downregulated
ENSG00000271532.1	RP11-426K3.1	6.1636	-2.53167	0.35936	-7.04496	1.85519e-12	2.31199e-11	Downregulated
ENSG00000271810.4	RP11-426L16.10	1.35147	0.414894	0.275363	1.50672	0.131883	0.193572	No change
ENSG00000225075.1	RP11-426L16.3	6.63891	-0.477399	0.198575	-2.40413	0.0162111	0.0306644	No change
ENSG00000261595.1	RP11-426L16.9	0.624023	-0.242853	0.553835	-0.438494	0.661028	0.726499	No change
ENSG00000227875.2	RP11-426M1.2	0.224232	-0.11758	0.829675	-0.141718	0.887303	0.912924	No change
ENSG00000218173.1	RP11-427E4.1	0.10857	-0.516475	2.03044	-0.254367	0.799212	NA	No change
ENSG00000273589.1	RP11-427G18.1	0	NA	NA	NA	NA	NA	No change
ENSG00000275149.1	RP11-427J23.1	8.77735	-0.158238	0.250824	-0.630874	0.528123	0.609555	No change
ENSG00000277687.1	RP11-427L15.2	65.5574	-2.44201	0.26857	-9.09267	9.66371e-20	4.48301e-18	Downregulated
ENSG00000251388.1	RP11-427M20.1	1.92874	-0.812068	0.443803	-1.82979	0.0672809	0.108276	No change
ENSG00000238013.1	RP11-427P5.2	2.97002	-4.82733	1.13375	-4.25782	2.06428e-05	7.29239e-05	Downregulated
ENSG00000273682.1	RP11-427P5.3	4.18969	-1.38671	0.237056	-5.84974	4.92351e-09	3.36359e-08	Downregulated
ENSG00000255308.1	RP11-428C19.4	4.11132	-0.770771	0.36188	-2.12991	0.0331789	0.0580972	No change
ENSG00000255160.4	RP11-428C19.5	4.53666	0.203346	0.390769	0.520374	0.602803	0.675392	No change
ENSG00000259968.3	RP11-428C6.2	0.594301	-1.54529	0.804479	-1.92086	0.0547496	0.0903434	No change
ENSG00000274919.1	RP11-428F18.2	0.00956228	-0.104842	2.91983	-0.0359067	0.971357	NA	No change
ENSG00000231046.1	RP11-428F8.2	0.583942	-2.374	1.12925	-2.10229	0.0355282	0.0616995	No change
ENSG00000235356.1	RP11-428G2.1	0.301811	-1.33527	1.04836	-1.27367	0.202782	0.279213	No change
ENSG00000244436.2	RP11-428G5.1	0.211738	0.214667	0.937326	0.22902	0.818853	0.85792	No change
ENSG00000242314.1	RP11-428G5.2	2.41754	-0.685858	0.327833	-2.0921	0.0364299	0.063073	No change
ENSG00000256372.1	RP11-428G5.4	1.15817	-3.2764	1.0709	-3.0595	0.00221709	0.0051372	Downregulated
ENSG00000255760.1	RP11-428G5.5	11.2718	-0.194337	0.322561	-0.602482	0.546853	0.626309	No change
ENSG00000256465.1	RP11-428G5.6	0.0698008	-0.0354787	2.36755	-0.0149854	0.988044	NA	No change
ENSG00000256987.1	RP11-428G5.7	2.84793	-2.94856	0.501415	-5.88047	4.09097e-09	2.83519e-08	Downregulated
ENSG00000256630.1	RP11-428I12.1	0.283704	-1.21274	1.9648	-0.617236	0.537079	0.617586	No change
ENSG00000217030.1	RP11-428J1.2	1.94563	1.29585	0.332634	3.89573	9.7904e-05	0.000301883	Upregulated
ENSG00000271978.1	RP11-428J1.4	16.1476	-1.13302	0.189094	-5.99182	2.075e-09	1.50934e-08	Downregulated
ENSG00000272142.1	RP11-428J1.5	51.71	0.0874094	0.153271	0.570292	0.56848	0.64543	No change
ENSG00000273062.1	RP11-428K3.1	15.8121	-0.802542	0.182108	-4.40696	1.04833e-05	3.91693e-05	Downregulated
ENSG00000248627.1	RP11-428L21.1	0.0917078	-0.326792	2.91983	-0.111921	0.910886	NA	No change
ENSG00000249239.2	RP11-428L21.2	0.694207	0.483288	0.472454	1.02293	0.30634	0.394103	No change
ENSG00000234752.1	RP11-428L9.1	0.648903	-2.71733	1.44167	-1.88485	0.0594501	0.0971395	No change
ENSG00000223808.1	RP11-428L9.2	1.54922	-3.775	1.16834	-3.23108	0.00123325	0.00302796	Downregulated
ENSG00000275294.3	RP11-428O18.6	9.74931	-0.325763	0.218585	-1.49032	0.136139	0.198939	No change
ENSG00000275347.1	RP11-428O23.1	0.0170914	-0.0597579	2.91983	-0.0204662	0.983671	NA	No change
ENSG00000213514.2	RP11-428P16.2	16.2302	-1.3371	0.269664	-4.95837	7.10865e-07	3.30225e-06	Downregulated
ENSG00000277981.1	RP11-428P16.3	1.00261	-2.77379	0.637221	-4.35296	1.34315e-05	4.91992e-05	Downregulated
ENSG00000255996.1	RP11-429A20.2	0.092332	-0.093568	1.25824	-0.0743645	0.94072	NA	No change
ENSG00000256790.1	RP11-429A20.3	0.497325	0.244204	0.916042	0.266585	0.789788	0.833984	No change
ENSG00000256654.2	RP11-429A20.4	0.805015	0.142183	0.836905	0.169891	0.865096	0.895374	No change
ENSG00000259713.1	RP11-429B14.1	0.596581	-1.99933	0.598396	-3.34115	0.000834317	0.00212267	Downregulated
ENSG00000259615.1	RP11-429B14.3	0.288063	-0.855303	0.83557	-1.02362	0.306017	0.393764	No change
ENSG00000261478.1	RP11-429B14.4	0.749245	-1.03511	0.666911	-1.5521	0.120637	0.179242	No change
ENSG00000259771.1	RP11-429D19.1	8.20449	-1.81941	0.283574	-6.41597	1.39926e-10	1.2556e-09	Downregulated
ENSG00000225106.1	RP11-429E11.2	0.777562	1.29586	0.559668	2.3154	0.0205909	0.0379808	Upregulated
ENSG00000179253.3	RP11-429E11.3	2.12454	-0.75475	0.328005	-2.30103	0.0213899	0.0392737	Downregulated
ENSG00000270856.1	RP11-429G17.2	0	NA	NA	NA	NA	NA	No change
ENSG00000240527.1	RP11-429G19.3	2.69826	-4.44695	1.0054	-4.42308	9.73025e-06	3.65729e-05	Downregulated
ENSG00000181097.5	RP11-429J17.2	27.5686	0.15831	0.179107	0.883883	0.376759	0.466825	No change
ENSG00000254574.1	RP11-429J17.4	0.222946	0.0405596	0.734115	0.0552496	0.95594	0.966736	No change
ENSG00000254548.1	RP11-429J17.5	4.7539	0.874119	0.284861	3.06858	0.00215079	0.00499564	Upregulated
ENSG00000254973.1	RP11-429J17.7	58.9653	0.234044	0.207769	1.12646	0.25997	0.344066	No change
ENSG00000214733.7	RP11-429J17.8	23.2227	1.16133	0.250435	4.63724	3.53092e-06	1.44067e-05	Upregulated
ENSG00000263237.1	RP11-429K17.1	0.161542	-0.576569	1.16003	-0.497029	0.619168	NA	No change
ENSG00000263317.1	RP11-429O1.1	0.785668	-0.612724	0.657871	-0.931374	0.35166	0.44122	No change
ENSG00000253670.1	RP11-429O2.1	0.0219024	-0.0967496	2.91983	-0.0331353	0.973567	NA	No change
ENSG00000261835.1	RP11-429P3.2	0.207831	-0.481728	1.03471	-0.46557	0.641523	NA	No change
ENSG00000259843.2	RP11-429P3.3	0.550146	0.43677	0.435843	1.00213	0.316282	0.404567	No change
ENSG00000260298.2	RP11-429P3.4	0.885586	0.731947	0.356809	2.05137	0.0402311	0.0688751	No change
ENSG00000260381.2	RP11-429P3.5	4.7807	-1.52891	0.347409	-4.40089	1.07809e-05	4.01899e-05	Downregulated
ENSG00000279356.1	RP11-429P3.8	25.8115	-2.79782	0.333895	-8.37936	5.32168e-17	1.49321e-15	Downregulated
ENSG00000275423.1	RP11-429P7.1	0.0574099	-0.125648	2.7506	-0.0456804	0.963565	NA	No change
ENSG00000248749.1	RP11-42A4.1	0.136947	-0.151446	0.924675	-0.163783	0.869902	NA	No change
ENSG00000233565.1	RP11-42D20.1	0.706365	0.868513	0.441781	1.96593	0.0493062	0.082418	No change
ENSG00000280397.1	RP11-42F12.1	0.838121	-2.85053	0.958796	-2.97303	0.00294872	0.006644	Downregulated
ENSG00000279420.1	RP11-42H13.1	0.193189	-0.649636	1.03266	-0.629093	0.529288	NA	No change
ENSG00000260086.2	RP11-42I10.1	14.4172	0.296687	0.164998	1.79813	0.0721569	0.115018	No change
ENSG00000260184.1	RP11-42I10.3	0.0130958	-0.104842	2.91983	-0.0359067	0.971357	NA	No change
ENSG00000248687.2	RP11-42L13.2	0.00868767	-0.104842	2.91983	-0.0359067	0.971357	NA	No change
ENSG00000270430.1	RP11-42L13.3	0.219133	-0.715951	1.95614	-0.366002	0.714364	0.771936	No change
ENSG00000233020.1	RP11-42O15.2	0.192396	-0.602165	0.846044	-0.711741	0.476625	NA	No change
ENSG00000271992.1	RP11-42O15.3	10.9269	0.566577	0.192293	2.94643	0.00321469	0.00717903	Upregulated
ENSG00000278367.1	RP11-42O4.2	0.956304	-0.866664	0.451552	-1.9193	0.0549464	0.0906291	No change
ENSG00000219870.2	RP11-430A19.2	0.166201	-0.427084	0.772729	-0.552696	0.580472	NA	No change
ENSG00000259398.1	RP11-430B1.1	8.27831	-3.09585	0.431554	-7.17371	7.29915e-13	9.73073e-12	Downregulated
ENSG00000259577.1	RP11-430B1.2	33.6406	-0.435731	0.146681	-2.9706	0.0029722	0.00669133	No change
ENSG00000261807.2	RP11-430C1.1	2.69278	-1.81113	0.801505	-2.25966	0.0238422	0.0432337	Downregulated
ENSG00000261278.1	RP11-430C1.2	0.364555	-0.171368	0.730153	-0.234701	0.814441	0.854365	No change
ENSG00000236779.1	RP11-430C7.2	6.57968	-3.89463	0.516886	-7.53479	4.89126e-14	8.09756e-13	Downregulated
ENSG00000240710.1	RP11-430C7.4	4.94623	-0.956659	0.313638	-3.0502	0.00228692	0.00528729	Downregulated
ENSG00000240219.1	RP11-430C7.5	21.0303	-0.540326	0.228031	-2.36953	0.0178108	0.0333386	Downregulated
ENSG00000274578.1	RP11-430E17.1	1.03424	-2.64975	0.692039	-3.8289	0.000128718	0.000387534	Downregulated
ENSG00000223920.2	RP11-430G17.1	0.499329	-0.920841	0.493052	-1.86763	0.061813	0.100516	No change
ENSG00000271200.1	RP11-430G17.3	2.00881	0.238619	0.289107	0.825366	0.409164	0.49853	No change
ENSG00000254427.1	RP11-430H10.1	6.20808	0.167199	0.284846	0.586981	0.557216	0.635619	No change
ENSG00000255267.3	RP11-430H10.2	0.320662	-0.40224	0.94526	-0.425534	0.670447	0.734398	No change
ENSG00000254651.1	RP11-430H10.3	0.140788	-0.166613	1.41722	-0.117563	0.906414	NA	No change
ENSG00000255041.1	RP11-430H10.4	0.0261344	0.112485	2.91983	0.0385246	0.969269	NA	No change
ENSG00000224570.1	RP11-430H12.2	5.18487	-3.12269	0.51661	-6.04457	1.4981e-09	1.11668e-08	Downregulated
ENSG00000224067.2	RP11-430K21.2	6.09141	-0.182765	0.292232	-0.625409	0.531702	0.612673	No change
ENSG00000234238.1	RP11-430L16.1	0.13837	-0.290856	1.32548	-0.219434	0.826312	NA	No change
ENSG00000226457.1	RP11-430L17.1	8.37188	-1.76765	0.28518	-6.19835	5.70565e-10	4.60298e-09	Downregulated
ENSG00000254819.1	RP11-430L3.1	0.470454	-2.09184	1.41864	-1.47454	0.140336	0.204101	No change
ENSG00000253839.1	RP11-431D12.1	0.855197	-0.224691	0.555726	-0.40432	0.685977	0.747712	No change
ENSG00000253170.1	RP11-431J17.1	0.128172	0.246875	1.67392	0.147483	0.882751	NA	No change
ENSG00000238178.5	RP11-431J24.2	7.92895	-1.91638	0.320145	-5.98597	2.151e-09	1.56166e-08	Downregulated
ENSG00000238290.1	RP11-431K24.1	27.9732	0.188524	0.205372	0.917964	0.358638	0.448168	No change
ENSG00000229305.1	RP11-431K24.2	1.07775	-0.283986	0.447043	-0.635254	0.525263	0.607106	No change
ENSG00000227634.1	RP11-431K24.3	7.14341	0.561926	0.358189	1.5688	0.116695	0.174166	No change
ENSG00000233645.1	RP11-431K24.4	0.4387	-0.449397	0.648726	-0.692738	0.488474	0.57311	No change
ENSG00000254302.1	RP11-431M3.1	1.23024	-1.77552	0.718217	-2.47212	0.0134314	0.0259324	Downregulated
ENSG00000254033.1	RP11-431M3.2	0.104601	-0.471269	1.55336	-0.303386	0.761596	NA	No change
ENSG00000251438.1	RP11-431M7.2	0.818292	-2.41461	0.805022	-2.99943	0.00270481	0.00614946	Downregulated
ENSG00000247193.2	RP11-431M7.3	2.57757	-0.627905	0.307453	-2.04228	0.0411239	0.0702157	No change
ENSG00000230105.1	RP11-431N15.2	4.29293	-1.31817	0.432278	-3.04937	0.00229324	0.00530057	Downregulated
ENSG00000243687.1	RP11-432B6.1	6.30796	-4.47107	0.686321	-6.51454	7.29114e-11	6.87525e-10	Downregulated
ENSG00000248710.1	RP11-432B6.3	0.644207	-0.150102	0.444864	-0.33741	0.735808	0.789632	No change
ENSG00000213529.3	RP11-432F4.2	2.92914	-1.4644	0.321446	-4.55565	5.22237e-06	2.06193e-05	Downregulated
ENSG00000275312.1	RP11-432I13.5	0.989736	-1.83051	0.725287	-2.52384	0.011608	0.0227649	Downregulated
ENSG00000278531.1	RP11-432I13.6	2.73542	-2.69599	0.741384	-3.63643	0.000276446	0.000777671	Downregulated
ENSG00000260593.1	RP11-432I5.2	2.87948	0.247933	0.285165	0.869438	0.384607	0.474482	No change
ENSG00000260612.1	RP11-432I5.4	0.863909	-1.49279	0.551803	-2.70529	0.00682451	0.0141639	Downregulated
ENSG00000260185.1	RP11-432I5.6	1.23543	-1.65788	0.403982	-4.10385	4.06328e-05	0.000135443	Downregulated
ENSG00000261513.1	RP11-432I5.8	0.772254	0.426432	0.377646	1.12918	0.25882	0.342908	No change
ENSG00000238058.1	RP11-432J22.2	29.7525	-0.0601959	0.144069	-0.417827	0.676074	0.739249	No change
ENSG00000231705.1	RP11-432J24.2	3.83273	0.0207498	0.364834	0.0568747	0.954645	0.965839	No change
ENSG00000234311.1	RP11-432J24.3	6.02316	0.625633	0.280751	2.22843	0.0258518	0.0464571	Upregulated
ENSG00000226900.1	RP11-432J24.5	10.2806	2.63102	0.38158	6.89507	5.38385e-12	6.17348e-11	Upregulated
ENSG00000279797.1	RP11-432J3.4	0.0414905	-0.125647	2.51579	-0.0499435	0.960167	NA	No change
ENSG00000271409.1	RP11-432J9.3	0.107867	-0.0929612	1.55413	-0.0598154	0.952303	NA	No change
ENSG00000259267.2	RP11-432J9.6	0.0547558	-0.0354808	2.77594	-0.0127815	0.989802	NA	No change
ENSG00000275138.1	RP11-432L12.1	0.0469331	-0.133741	2.91983	-0.0458044	0.963466	NA	No change
ENSG00000176882.5	RP11-432M24.4	0.0537042	-0.207723	2.43616	-0.0852665	0.932049	NA	No change
ENSG00000250088.1	RP11-432M8.1	0	NA	NA	NA	NA	NA	No change
ENSG00000250351.1	RP11-432M8.10	0.0340228	-0.0146741	2.91983	-0.00502566	0.99599	NA	No change
ENSG00000250386.1	RP11-432M8.11	0.0953689	-0.596641	2.07034	-0.288186	0.773205	NA	No change
ENSG00000249666.1	RP11-432M8.12	0.023796	-0.215817	2.91983	-0.0739141	0.941079	NA	No change
ENSG00000250782.1	RP11-432M8.13	0.112146	-0.66332	1.70892	-0.388152	0.697903	NA	No change
ENSG00000248160.1	RP11-432M8.14	0.0167602	-0.0597579	2.91983	-0.0204662	0.983671	NA	No change
ENSG00000248471.2	RP11-432M8.15	0.0313103	-0.0967496	2.91983	-0.0331353	0.973567	NA	No change
ENSG00000248542.2	RP11-432M8.16	0.0221713	-0.141833	2.91983	-0.0485759	0.961257	NA	No change
ENSG00000269466.2	RP11-432M8.17	0.500448	-2.04718	1.22339	-1.67336	0.0942562	0.145055	No change
ENSG00000248337.1	RP11-432M8.18	0.0349815	-0.0516658	2.91983	-0.0176948	0.985882	NA	No change
ENSG00000250715.1	RP11-432M8.19	0.0532405	-0.326792	2.78372	-0.117394	0.906548	NA	No change
ENSG00000250807.3	RP11-432M8.2	0	NA	NA	NA	NA	NA	No change
ENSG00000271296.1	RP11-432M8.20	0	NA	NA	NA	NA	NA	No change
ENSG00000274832.1	RP11-432M8.21	0.0666431	-0.363783	2.70299	-0.134585	0.89294	NA	No change
ENSG00000250558.1	RP11-432M8.3	0	NA	NA	NA	NA	NA	No change
ENSG00000249427.1	RP11-432M8.4	0	NA	NA	NA	NA	NA	No change
ENSG00000249329.1	RP11-432M8.5	0	NA	NA	NA	NA	NA	No change
ENSG00000249282.1	RP11-432M8.6	0.00399559	-0.0227662	2.91983	-0.00779709	0.993779	NA	No change
ENSG00000248422.1	RP11-432M8.7	0	NA	NA	NA	NA	NA	No change
ENSG00000249357.3	RP11-432M8.8	0.544951	-1.74846	1.24333	-1.40627	0.159644	0.227915	No change
ENSG00000249156.1	RP11-432M8.9	0.235881	-1.05423	1.3398	-0.786856	0.431366	0.520025	No change
ENSG00000237833.1	RP11-432N13.2	0.445273	-1.45572	0.692455	-2.10226	0.0355302	0.0617008	No change
ENSG00000242618.1	RP11-433A10.2	0.0524837	-0.244717	2.91983	-0.0838118	0.933206	NA	No change
ENSG00000272774.1	RP11-433A10.3	0.18376	-0.769932	1.05277	-0.731336	0.464574	NA	No change
ENSG00000273588.1	RP11-433A19.2	0.378294	-1.68023	1.57935	-1.06387	0.287386	0.373772	No change
ENSG00000250594.2	RP11-433B3.1	0.017809	-0.141833	2.91983	-0.0485759	0.961257	NA	No change
ENSG00000224153.2	RP11-433C9.2	1.17186	-1.59872	0.551977	-2.89635	0.00377528	0.00831526	Downregulated
ENSG00000236990.1	RP11-433J20.1	1.7121	-0.622622	0.307715	-2.02338	0.0430344	0.0730958	No change
ENSG00000227101.1	RP11-433J20.2	0.0230404	-0.0967496	2.91983	-0.0331353	0.973567	NA	No change
ENSG00000274415.1	RP11-433J22.2	0	NA	NA	NA	NA	NA	No change
ENSG00000234190.1	RP11-433J22.3	0.309803	-0.23945	0.883873	-0.27091	0.78646	0.831392	No change
ENSG00000258702.1	RP11-433J8.1	4.42649	-0.682089	0.283893	-2.40263	0.0162777	0.0307752	Downregulated
ENSG00000258979.1	RP11-433J8.2	0.356721	-0.196159	0.771089	-0.254392	0.799192	0.841974	No change
ENSG00000266222.1	RP11-433M22.1	2.333	-4.03708	0.827548	-4.87836	1.0697e-06	4.80028e-06	Downregulated
ENSG00000264451.1	RP11-433M22.2	1.71012	-1.63753	0.726083	-2.25529	0.0241152	0.0436737	Downregulated
ENSG00000225356.3	RP11-433O3.1	5.54113	0.0723265	0.227916	0.317339	0.750986	0.801896	No change
ENSG00000262316.1	RP11-433P17.1	1.22282	-2.51324	0.61431	-4.09116	4.29218e-05	0.000142279	Downregulated
ENSG00000263177.1	RP11-433P17.2	8.01435	-3.48048	0.431812	-8.06017	7.61904e-16	1.74904e-14	Downregulated
ENSG00000262118.1	RP11-433P17.3	12.1213	-3.72954	0.387045	-9.63594	5.63743e-22	4.20011e-20	Downregulated
ENSG00000260837.1	RP11-434B12.1	37.678	-0.419106	0.1916	-2.1874	0.0287133	0.0510263	No change
ENSG00000256237.1	RP11-434C1.2	0.818357	0.0476464	0.764406	0.0623312	0.950299	0.962519	No change
ENSG00000278654.1	RP11-434C1.4	0.571256	-0.505983	0.437602	-1.15626	0.247574	0.330497	No change
ENSG00000277705.1	RP11-434C1.5	0.445331	-1.46319	0.822893	-1.77811	0.075386	0.119409	No change
ENSG00000274551.1	RP11-434C1.6	1.63581	-2.96493	0.741797	-3.99695	6.41635e-05	0.000205278	Downregulated
ENSG00000251072.2	RP11-434D11.4	1.26179	-0.995871	0.371689	-2.67931	0.00737741	0.0151809	Downregulated
ENSG00000268279.3	RP11-434D12.1	21.0498	-0.691642	0.223272	-3.09776	0.00194991	0.00457635	Downregulated
ENSG00000264981.1	RP11-434D2.10	0	NA	NA	NA	NA	NA	No change
ENSG00000263946.1	RP11-434D2.11	9.44351	0.865831	0.425215	2.03622	0.041728	0.0711023	No change
ENSG00000264422.1	RP11-434D2.12	0.0428796	-0.00658197	2.91983	-0.00225423	0.998201	NA	No change
ENSG00000265556.1	RP11-434D2.2	0.0903495	-0.348442	1.8732	-0.186014	0.852433	NA	No change
ENSG00000267075.1	RP11-434D2.3	0.0755515	0.00960652	2.09795	0.00457901	0.996346	NA	No change
ENSG00000266925.1	RP11-434D2.7	0.0337564	-0.170733	2.91983	-0.0584736	0.953371	NA	No change
ENSG00000230339.2	RP11-434D2.8	0.00565576	-0.104842	2.91983	-0.0359067	0.971357	NA	No change
ENSG00000265916.1	RP11-434D2.9	0.306093	-0.316817	0.631276	-0.501868	0.61576	0.687073	No change
ENSG00000249364.4	RP11-434D9.1	21.9598	-1.307	0.329212	-3.97008	7.18499e-05	0.000227452	Downregulated
ENSG00000249894.1	RP11-434D9.2	1.94536	-1.48501	0.431904	-3.43829	0.0005854	0.00153761	Downregulated
ENSG00000261803.1	RP11-434E6.2	1.906	-3.47731	0.726173	-4.78855	1.67994e-06	7.25535e-06	Downregulated
ENSG00000277559.1	RP11-434E6.4	61.5844	-0.0260971	0.192268	-0.135733	0.892032	0.916745	No change
ENSG00000257277.1	RP11-434H14.1	8.17099	-4.19717	0.559681	-7.49921	6.42036e-14	1.03828e-12	Downregulated
ENSG00000249505.1	RP11-434H6.2	0.450416	-0.83048	0.457887	-1.81372	0.0697206	0.111691	No change
ENSG00000273174.1	RP11-434H6.6	25.155	0.054133	0.172072	0.314594	0.75307	0.80358	No change
ENSG00000273437.1	RP11-434H6.7	27.0795	0.1108	0.172605	0.64193	0.520919	0.603068	No change
ENSG00000250295.5	RP11-434I12.2	134.606	-2.94049	0.313119	-9.39095	5.94634e-21	3.61432e-19	Downregulated
ENSG00000253339.1	RP11-434I12.3	43.6334	-0.959339	0.363484	-2.63929	0.00830805	0.0168847	Downregulated
ENSG00000253235.1	RP11-434I12.4	0.349221	-1.04644	0.714367	-1.46484	0.142964	0.207464	No change
ENSG00000254213.2	RP11-434I12.5	0.617505	-0.457321	0.417121	-1.09637	0.272915	0.35799	No change
ENSG00000227505.1	RP11-434J24.2	0.154922	0.015153	1.02813	0.0147384	0.988241	NA	No change
ENSG00000271175.1	RP11-434J24.3	0.0135105	-0.141833	2.91983	-0.0485759	0.961257	NA	No change
ENSG00000243824.1	RP11-434O22.1	2.93073	0.33107	0.236827	1.39794	0.162131	0.230972	No change
ENSG00000241582.1	RP11-434O22.2	1.11948	-0.293234	0.331943	-0.883387	0.377027	0.467044	No change
ENSG00000280037.1	RP11-434P11.1	5.89541	-2.87675	0.378525	-7.59991	2.96346e-14	5.07755e-13	Downregulated
ENSG00000273245.1	RP11-434P11.2	12.8637	-2.57683	0.320341	-8.04403	8.6933e-16	1.97596e-14	Downregulated
ENSG00000232335.1	RP11-435D7.3	0.966793	-1.27035	0.432866	-2.93475	0.00333816	0.0074281	Downregulated
ENSG00000238085.1	RP11-435F13.2	6.70363	0.745206	0.217993	3.41849	0.000629694	0.00164401	Upregulated
ENSG00000240776.1	RP11-435F17.1	5.04055	0.747074	0.225008	3.32021	0.000899489	0.00227392	Upregulated
ENSG00000241889.1	RP11-435F17.3	11.947	-0.448419	0.188754	-2.37568	0.0175168	0.0328286	No change
ENSG00000261089.1	RP11-435I10.3	10.3755	1.25512	0.27065	4.63741	3.528e-06	1.43973e-05	Upregulated
ENSG00000271623.1	RP11-435I10.5	0.24951	-0.138321	0.867912	-0.159372	0.873376	0.902179	No change
ENSG00000275654.1	RP11-435I10.6	0.0246101	0.0304097	2.91983	0.0104149	0.99169	NA	No change
ENSG00000270859.1	RP11-435I3.1	0.0711795	-0.363784	2.91983	-0.124591	0.900848	NA	No change
ENSG00000274340.1	RP11-435J9.2	4.38636	-1.14638	0.290053	-3.95232	7.73983e-05	0.000243353	Downregulated
ENSG00000226304.1	RP11-435M3.2	0.0130958	-0.104842	2.91983	-0.0359067	0.971357	NA	No change
ENSG00000271343.1	RP11-435O11.5	0.0742829	-0.0724705	2.35162	-0.0308173	0.975415	NA	No change
ENSG00000237857.2	RP11-435O5.2	71.7675	-0.23247	0.143394	-1.62119	0.104976	0.159108	No change
ENSG00000271659.1	RP11-435O5.4	6.48749	-1.23612	0.297303	-4.15776	3.21378e-05	0.000109292	Downregulated
ENSG00000271155.1	RP11-435O5.5	11.8108	-0.896341	0.196382	-4.56429	5.01197e-06	1.98604e-05	Downregulated
ENSG00000271314.1	RP11-435O5.6	5.39935	-2.37407	0.530098	-4.47855	7.51517e-06	2.8837e-05	Downregulated
ENSG00000271384.1	RP11-435O5.7	8.58887	-0.288474	0.26781	-1.07716	0.28141	0.36725	No change
ENSG00000229652.1	RP11-435P24.2	1.55883	0.8499	0.277234	3.06564	0.00217206	0.00504148	Upregulated
ENSG00000250150.1	RP11-436A7.1	0.0261916	-0.141833	2.91983	-0.0485759	0.961257	NA	No change
ENSG00000238280.1	RP11-436D10.3	1.78583	-0.613844	0.304637	-2.015	0.0439044	0.0744171	No change
ENSG00000271860.4	RP11-436D23.1	2.87309	-2.18714	0.655344	-3.33738	0.000845711	0.00214917	Downregulated
ENSG00000226566.2	RP11-436F21.1	0.0763122	-0.207725	2.91983	-0.0711427	0.943284	NA	No change
ENSG00000249330.1	RP11-436F23.1	0.0743747	0.100793	2.11118	0.0477425	0.961921	NA	No change
ENSG00000242814.2	RP11-436H11.1	5.64623	0.863696	0.238233	3.62543	0.000288482	0.000808518	Upregulated
ENSG00000251456.1	RP11-436H11.5	13.4968	-8.74566	1.39622	-6.26382	3.75666e-10	3.12251e-09	Downregulated
ENSG00000235740.1	RP11-436I24.1	27.5457	-6.39567	0.621501	-10.2907	7.76205e-25	1.03658e-22	Downregulated
ENSG00000255776.1	RP11-436I9.3	1.85191	-2.91318	0.544436	-5.35081	8.75613e-08	4.77365e-07	Downregulated
ENSG00000256720.1	RP11-436I9.6	3.57365	-0.572257	0.313504	-1.82536	0.0679472	0.10923	No change
ENSG00000244640.1	RP11-436J20.1	0.128691	0.31797	1.12334	0.283057	0.777133	NA	No change
ENSG00000231252.1	RP11-436K8.1	2.59925	-2.53263	0.466656	-5.42719	5.72496e-08	3.22373e-07	Downregulated
ENSG00000242888.1	RP11-436M15.1	5.76458	-4.45753	0.576576	-7.73103	1.06678e-14	1.98505e-13	Downregulated
ENSG00000258693.1	RP11-436M15.3	3.20067	-4.44368	0.734227	-6.05218	1.42897e-09	1.06856e-08	Downregulated
ENSG00000255457.1	RP11-436P7.1	0.036753	-0.215817	2.91983	-0.0739141	0.941079	NA	No change
ENSG00000255413.1	RP11-436P7.2	0.0303857	-0.0516658	2.91983	-0.0176948	0.985882	NA	No change
ENSG00000279765.2	RP11-437B10.1	177.029	-3.68974	0.332315	-11.1031	1.21129e-28	3.36171e-26	Downregulated
ENSG00000256473.1	RP11-437F6.1	1.77348	-3.96624	0.998444	-3.97242	7.11465e-05	0.000225473	Downregulated
ENSG00000223811.1	RP11-437J19.1	0.244999	-0.283504	0.727859	-0.389504	0.696904	0.757145	No change
ENSG00000280660.1	RP11-437J2.3	1.04967	-2.47951	0.599832	-4.13367	3.57018e-05	0.000120249	Downregulated
ENSG00000280485.1	RP11-437J2.4	0.213496	-0.813259	1.53582	-0.529527	0.59644	0.669846	No change
ENSG00000260850.1	RP11-437L7.1	0.0476873	-0.252809	2.91983	-0.0865832	0.931003	NA	No change
ENSG00000260412.1	RP11-438B23.2	8.04167	-2.52403	0.525205	-4.80581	1.54128e-06	6.70807e-06	Downregulated
ENSG00000250242.1	RP11-438C19.1	0.00981675	-0.104842	2.91983	-0.0359067	0.971357	NA	No change
ENSG00000251132.1	RP11-438C19.2	0.0100948	-0.104842	2.91983	-0.0359067	0.971357	NA	No change
ENSG00000259937.2	RP11-438D14.2	0.747736	-2.07067	0.885538	-2.33831	0.0193709	0.0359377	Downregulated
ENSG00000273853.1	RP11-438D14.3	0.47648	-0.58485	1.00074	-0.584417	0.558939	0.637111	No change
ENSG00000249417.1	RP11-438D8.2	3.92862	-2.56549	0.406493	-6.31127	2.76755e-10	2.35779e-09	Downregulated
ENSG00000257368.2	RP11-438E8.2	0.308091	-1.34909	1.07173	-1.25879	0.208106	0.285283	No change
ENSG00000271701.1	RP11-438F14.10	0.0383921	-0.215817	2.91983	-0.0739141	0.941079	NA	No change
ENSG00000224521.1	RP11-438F14.3	0.261042	0.690102	0.628026	1.09884	0.271836	0.356838	No change
ENSG00000272410.4	RP11-438J1.1	0.0268735	-0.0516658	2.91983	-0.0176948	0.985882	NA	No change
ENSG00000272800.1	RP11-438L19.1	29.3257	-1.09064	0.200556	-5.43807	5.38596e-08	3.04962e-07	Downregulated
ENSG00000280345.1	RP11-438L7.1	0.176938	-0.176532	1.04726	-0.168566	0.866138	NA	No change
ENSG00000255967.1	RP11-438L7.3	3.16843	-0.346074	0.263886	-1.31145	0.189705	0.263986	No change
ENSG00000224555.3	RP11-438N5.2	2.1208	-2.20209	0.519486	-4.23898	2.24533e-05	7.87644e-05	Downregulated
ENSG00000255232.1	RP11-438N5.4	1.81946	-3.86073	0.97063	-3.97755	6.96284e-05	0.000221088	Downregulated
ENSG00000215805.3	RP11-438O11.1	0.131088	-0.380787	1.53997	-0.247269	0.8047	NA	No change
ENSG00000236005.1	RP11-438P9.1	0.753347	-0.0518246	0.438796	-0.118106	0.905983	0.927689	No change
ENSG00000227350.1	RP11-438P9.2	0.263623	-0.698567	0.837369	-0.834239	0.404146	0.493539	No change
ENSG00000234998.1	RP11-439A17.10	6.583	-1.23222	0.293481	-4.19865	2.6851e-05	9.27367e-05	Downregulated
ENSG00000227193.2	RP11-439A17.4	1.24196	-0.976083	0.380592	-2.56464	0.0103282	0.0205012	Downregulated
ENSG00000268993.1	RP11-439A17.5	0.00399384	-0.0227662	2.91983	-0.00779709	0.993779	NA	No change
ENSG00000233029.3	RP11-439A17.9	6.48509	-0.946723	0.262444	-3.60733	0.000309365	0.000860348	Downregulated
ENSG00000253764.1	RP11-439C15.4	7.15577	-0.136953	0.292983	-0.467444	0.640182	0.708217	No change
ENSG00000270988.1	RP11-439C15.5	1.87725	-1.87551	0.473517	-3.96081	7.46958e-05	0.00023569	Downregulated
ENSG00000243969.1	RP11-439C8.1	0.105225	-0.536964	1.86458	-0.287981	0.773361	NA	No change
ENSG00000243953.1	RP11-439C8.2	0.329658	-0.901253	0.696883	-1.29326	0.19592	0.271258	No change
ENSG00000260855.1	RP11-439E19.10	66.8722	-1.53427	0.245259	-6.25571	3.95714e-10	3.27555e-09	Downregulated
ENSG00000228879.1	RP11-439E19.6	3.60998	-2.99548	0.491922	-6.08934	1.1338e-09	8.65146e-09	Downregulated
ENSG00000235021.1	RP11-439E19.7	2.37076	-0.253777	0.422461	-0.600712	0.548032	0.627503	No change
ENSG00000260698.1	RP11-439E19.9	14.1894	0.00289709	0.207688	0.0139493	0.98887	0.991517	No change
ENSG00000256199.1	RP11-439H13.2	0.426682	-1.49683	0.65942	-2.26992	0.0232125	0.0422048	Downregulated
ENSG00000237324.3	RP11-439H8.4	4.38047	-2.58314	0.515045	-5.01536	5.29336e-07	2.5132e-06	Downregulated
ENSG00000235743.1	RP11-439H9.1	0.346834	-0.37585	0.556527	-0.675349	0.499454	0.583408	No change
ENSG00000260187.1	RP11-439I14.1	0.361035	-0.036139	0.698373	-0.0517474	0.95873	0.968802	No change
ENSG00000259859.1	RP11-439I14.2	0.191356	-0.273776	1.02856	-0.266174	0.790105	NA	No change
ENSG00000260068.1	RP11-439I14.3	0.0320526	-0.215817	2.91983	-0.0739141	0.941079	NA	No change
ENSG00000229109.1	RP11-439K3.1	7.50695	-0.740503	0.244471	-3.029	0.00245363	0.0056326	Downregulated
ENSG00000237529.1	RP11-439K3.3	4.7986	-1.4309	0.304103	-4.7053	2.5349e-06	1.06106e-05	Downregulated
ENSG00000273806.1	RP11-439K3.4	0.277553	-1.20942	1.4361	-0.842153	0.399703	0.489214	No change
ENSG00000232618.1	RP11-439L18.1	3.5782	-1.26785	0.303146	-4.18231	2.88564e-05	9.90464e-05	Downregulated
ENSG00000224460.1	RP11-439L18.2	3.82188	-0.995972	0.223733	-4.45161	8.52283e-06	3.2388e-05	Downregulated
ENSG00000215899.3	RP11-439L8.2	7.34921	-0.394062	0.278535	-1.41477	0.157137	0.224803	No change
ENSG00000260636.1	RP11-439L8.5	2.36474	-1.34209	0.50624	-2.65108	0.00802339	0.0163634	Downregulated
ENSG00000271947.1	RP11-439M11.1	6.53463	-0.484354	0.278929	-1.73648	0.0824793	0.129173	No change
ENSG00000281909.1	RP11-439M15.1	0.335112	-0.0697373	0.668086	-0.104384	0.916865	0.936251	No change
ENSG00000277746.1	RP11-43A1.1	0.0201401	-0.141833	2.91983	-0.0485759	0.961257	NA	No change
ENSG00000254207.1	RP11-43A14.1	2.52698	0.105128	0.357486	0.294075	0.768701	0.81663	No change
ENSG00000249112.1	RP11-43D2.2	17.5289	-6.44135	0.788612	-8.16796	3.13654e-16	7.66223e-15	Downregulated
ENSG00000258111.1	RP11-43D4.2	9.71526	-5.88466	0.827098	-7.11483	1.12054e-12	1.44938e-11	Downregulated
ENSG00000279176.1	RP11-43D4.3	28.5216	-8.2246	0.812685	-10.1203	4.49125e-24	5.0717e-22	Downregulated
ENSG00000188002.9	RP11-43F13.1	583.317	0.154058	0.162781	0.946411	0.343939	0.43322	No change
ENSG00000215246.5	RP11-43F13.3	21.3683	-0.0945633	0.227166	-0.416275	0.677209	0.740256	No change
ENSG00000272347.1	RP11-43F13.4	18.2035	1.3117	0.280745	4.6722	2.97986e-06	1.23164e-05	Upregulated
ENSG00000279861.1	RP11-43N16.4	53.1538	0.255068	0.184141	1.38518	0.165998	0.235599	No change
ENSG00000278992.1	RP11-43N22.1	1.6132	-3.93884	1.16338	-3.38569	0.000709995	0.00183268	Downregulated
ENSG00000255970.1	RP11-43N5.1	8.69111	-2.53787	0.34589	-7.3372	2.18115e-13	3.21267e-12	Downregulated
ENSG00000279505.1	RP11-43N5.2	0.10833	-0.516407	1.68078	-0.307243	0.758658	NA	No change
ENSG00000261782.1	RP11-43P5.1	0.058996	-0.207724	2.74037	-0.0758014	0.939577	NA	No change
ENSG00000279666.1	RP11-43P5.3	0.0821691	-0.146454	2.33489	-0.0627243	0.949986	NA	No change
ENSG00000274594.1	RP11-43P8.2	1.51886	-1.90535	0.381914	-4.98894	6.07108e-07	2.85334e-06	Downregulated
ENSG00000271003.1	RP11-440D17.1	0	NA	NA	NA	NA	NA	No change
ENSG00000270193.1	RP11-440D17.2	0.00702766	-0.0227662	2.91983	-0.00779709	0.993779	NA	No change
ENSG00000272913.1	RP11-440D17.3	256.892	0.568358	0.143916	3.94924	7.84005e-05	0.00024626	Upregulated
ENSG00000273305.1	RP11-440D17.4	52.6702	-0.492789	0.239899	-2.05415	0.0399612	0.0684538	No change
ENSG00000274028.1	RP11-440D17.5	0.011478	0.0223176	2.91983	0.00764346	0.993901	NA	No change
ENSG00000275497.1	RP11-440D17.6	0.0185933	-0.0597579	2.91983	-0.0204662	0.983671	NA	No change
ENSG00000275834.1	RP11-440E5.1	0.757045	0.401768	0.322625	1.24531	0.213018	0.290968	No change
ENSG00000271379.1	RP11-440G2.2	0.283308	-1.01674	1.25919	-0.807459	0.419402	0.508209	No change
ENSG00000233081.1	RP11-440G5.2	7.03332	-0.421123	0.266322	-1.58125	0.11382	0.170421	No change
ENSG00000236366.1	RP11-440G9.1	4.85062	0.946192	0.480957	1.96731	0.0491475	0.0821706	No change
ENSG00000250596.1	RP11-440I14.2	12.5653	-1.19196	0.359688	-3.31387	0.000920144	0.00232015	Downregulated
ENSG00000251584.1	RP11-440I14.3	5.13035	-0.0279712	0.380738	-0.0734656	0.941436	0.955854	No change
ENSG00000250760.1	RP11-440I14.4	0.0693624	-0.109461	1.91409	-0.0571867	0.954396	NA	No change
ENSG00000278128.1	RP11-440J4.2	0.0319954	-0.252809	2.91983	-0.0865832	0.931003	NA	No change
ENSG00000220343.5	RP11-440K22.1	1.81662	-0.0644061	0.310754	-0.207258	0.835809	0.872035	No change
ENSG00000249592.4	RP11-440L14.1	101.954	-1.07023	0.168732	-6.34278	2.25649e-10	1.95053e-09	Downregulated
ENSG00000260262.1	RP11-440L14.3	0.272681	-0.953077	0.738762	-1.2901	0.197016	0.272529	No change
ENSG00000272588.1	RP11-440L14.4	44.5612	-1.73785	0.310726	-5.59288	2.2333e-08	1.35889e-07	Downregulated
ENSG00000265712.1	RP11-440L16.1	0.0523423	-0.32679	2.44685	-0.133556	0.893754	NA	No change
ENSG00000228042.2	RP11-441A11.1	0.0458149	-0.207723	2.48461	-0.0836039	0.933371	NA	No change
ENSG00000260198.1	RP11-441F2.2	1.98071	-3.44603	0.756214	-4.55695	5.19025e-06	2.05119e-05	Downregulated
ENSG00000279764.1	RP11-441F2.4	1.32996	-3.33235	0.831853	-4.00594	6.17717e-05	0.000198204	Downregulated
ENSG00000272372.1	RP11-441F2.5	1.7956	-0.928954	0.376604	-2.46666	0.0136379	0.0262894	Downregulated
ENSG00000275310.1	RP11-441G8.1	0.0322204	-0.178825	2.91983	-0.061245	0.951164	NA	No change
ENSG00000244249.1	RP11-441M10.1	0.191948	-0.564642	0.884624	-0.638285	0.523288	NA	No change
ENSG00000224934.2	RP11-441O15.3	52.6718	-0.792015	0.172342	-4.59561	4.31487e-06	1.73019e-05	Downregulated
ENSG00000279633.1	RP11-442G21.2	5.25982	-0.815331	0.261101	-3.12267	0.00179218	0.00424182	Downregulated
ENSG00000269926.1	RP11-442H21.2	0	NA	NA	NA	NA	NA	No change
ENSG00000231358.2	RP11-442J17.3	0.398778	-2.06607	1.99607	-1.03507	0.300638	0.387924	No change
ENSG00000276527.1	RP11-442J21.2	2.05718	1.00341	0.529402	1.89537	0.058043	0.0950832	No change
ENSG00000250543.1	RP11-442N1.1	0.0651906	-0.363781	2.12861	-0.170901	0.864302	NA	No change
ENSG00000261763.1	RP11-442N1.2	0.280198	-1.01664	1.1149	-0.911872	0.361836	0.451333	No change
ENSG00000229388.1	RP11-442N24__B.1	13.6801	0.584565	0.157414	3.71354	0.000204377	0.000590881	Upregulated
ENSG00000275088.1	RP11-442O1.3	3.94288	0.00360748	0.245848	0.0146736	0.988293	0.991111	No change
ENSG00000278214.1	RP11-442O1.4	3.9216	0.249855	0.252487	0.989573	0.322383	0.410944	No change
ENSG00000232985.1	RP11-442O18.1	0	NA	NA	NA	NA	NA	No change
ENSG00000224190.1	RP11-442O18.2	0.222384	-1.07211	2.18384	-0.49093	0.623476	0.693834	No change
ENSG00000251644.1	RP11-442P12.1	0.171034	-0.780243	1.2384	-0.630039	0.528669	NA	No change
ENSG00000248188.2	RP11-442P12.2	0.283855	-0.915755	0.965998	-0.947988	0.343135	0.432337	No change
ENSG00000271936.1	RP11-443B20.1	62.3705	-0.318596	0.159095	-2.00255	0.0452254	0.0763948	No change
ENSG00000238005.2	RP11-443B7.1	33.8632	0.465528	0.185741	2.50633	0.0121991	0.0238106	No change
ENSG00000237520.1	RP11-443B7.2	1.53418	-0.108248	0.3036	-0.356549	0.72143	0.777653	No change
ENSG00000258082.1	RP11-443B7.3	6.23783	0.25389	0.246685	1.02921	0.303383	0.390866	No change
ENSG00000224092.1	RP11-443B9.1	0.0972251	-0.363784	2.91983	-0.124591	0.900848	NA	No change
ENSG00000253163.1	RP11-443C10.1	1.46157	1.12834	0.398738	2.82979	0.00465792	0.0100626	Upregulated
ENSG00000253979.1	RP11-443C10.2	0.16431	-0.269895	1.10574	-0.244086	0.807165	NA	No change
ENSG00000253617.2	RP11-443C10.3	0	NA	NA	NA	NA	NA	No change
ENSG00000237162.1	RP11-443F16.1	2.7423	-3.84296	0.672266	-5.71643	1.08783e-08	6.96685e-08	Downregulated
ENSG00000263674.1	RP11-443G13.2	0.277944	-0.666596	0.860896	-0.774305	0.43875	0.527052	No change
ENSG00000271115.1	RP11-443I9.1	0.0890104	-0.273613	2.0666	-0.132398	0.89467	NA	No change
ENSG00000261209.1	RP11-443K8.1	1.59431	-1.06249	0.558094	-1.90378	0.0569385	0.0934867	No change
ENSG00000236877.2	RP11-443K8.2	0.831206	-1.48814	0.776922	-1.91543	0.0554372	0.0913406	No change
ENSG00000256686.1	RP11-443N24.2	0.14602	-0.361369	1.10742	-0.326316	0.744185	NA	No change
ENSG00000256440.1	RP11-443N24.3	0.0467391	-0.117557	2.83769	-0.0414269	0.966956	NA	No change
ENSG00000256256.1	RP11-443N24.4	0.1062	0.0813479	1.69954	0.0478645	0.961824	NA	No change
ENSG00000236556.1	RP11-443O13.3	3.19063	-4.97725	1.21883	-4.08362	4.43393e-05	0.000146609	Downregulated
ENSG00000171658.7	RP11-443P15.2	248.238	-0.852687	0.404078	-2.1102	0.0348409	0.0606524	No change
ENSG00000271955.1	RP11-444A22.1	0.124478	-0.393541	2.50882	-0.156863	0.875353	NA	No change
ENSG00000256708.1	RP11-444B24.2	0.974462	-3.03932	0.948513	-3.2043	0.0013539	0.00329399	Downregulated
ENSG00000231349.2	RP11-444C12.1	0.151623	-0.588654	1.31084	-0.449065	0.653385	NA	No change
ENSG00000227554.1	RP11-444D13.1	1.8975	-4.02741	1.1052	-3.64405	0.000268381	0.000757294	Downregulated
ENSG00000255864.4	RP11-444D3.1	17.7562	-3.05116	0.380731	-8.01396	1.11072e-15	2.47458e-14	Downregulated
ENSG00000272442.2	RP11-444E17.6	11.3572	-0.438937	0.228055	-1.92469	0.0542677	0.0896606	No change
ENSG00000255977.1	RP11-444J21.2	0.953118	0.0286225	0.399262	0.0716884	0.94285	0.956827	No change
ENSG00000213604.4	RP11-444K7.8	0.0374688	-0.133741	2.91983	-0.0458044	0.963466	NA	No change
ENSG00000241667.1	RP11-444P10.1	0.0854708	-0.363783	2.61554	-0.139085	0.889383	NA	No change
ENSG00000277268.1	RP11-445F12.1	15.3346	2.72174	0.67255	4.0469	5.18995e-05	0.000169382	Upregulated
ENSG00000276707.1	RP11-445F12.2	1.03003	2.3822	1.07095	2.22437	0.0261236	0.0468871	Upregulated
ENSG00000226571.1	RP11-445F6.2	3.9886	-1.23139	0.371947	-3.31065	0.000930782	0.00234505	Downregulated
ENSG00000249691.1	RP11-445J14.1	6.56215	-5.93	1.09249	-5.42799	5.69935e-08	3.21089e-07	Downregulated
ENSG00000238270.1	RP11-445J9.1	0.0752791	-0.363784	2.91983	-0.124591	0.900848	NA	No change
ENSG00000233256.1	RP11-445K13.2	1.80563	-0.55096	0.445644	-1.23632	0.216338	0.294822	No change
ENSG00000227215.1	RP11-445L13__B.3	4.51869	-4.14769	0.579228	-7.16072	8.02551e-13	1.06406e-11	Downregulated
ENSG00000234692.1	RP11-445L6.3	6.84688	0.599251	0.392785	1.52565	0.127098	0.187547	No change
ENSG00000228462.1	RP11-445N18.3	1.6524	0.431698	0.322408	1.33898	0.180576	0.25334	No change
ENSG00000227683.1	RP11-445N18.5	3.14268	-1.3754	0.566121	-2.42951	0.0151193	0.0288146	Downregulated
ENSG00000243349.2	RP11-445N18.7	1.26739	-1.16859	0.479018	-2.43956	0.0147052	0.0281103	Downregulated
ENSG00000279536.1	RP11-445N20.2	6.76036	0.408637	0.26475	1.54348	0.122714	0.18194	No change
ENSG00000273293.1	RP11-445N20.3	1.04145	0.167753	0.409334	0.409818	0.681939	0.74442	No change
ENSG00000237708.1	RP11-445O16.2	1.78891	-0.150238	0.33149	-0.453219	0.650391	0.716929	No change
ENSG00000224799.1	RP11-445O16.3	6.06701	-1.12074	0.236539	-4.73809	2.15742e-06	9.14349e-06	Downregulated
ENSG00000231291.3	RP11-445O3.1	4.06958	-1.86147	0.643279	-2.89372	0.00380706	0.00837685	Downregulated
ENSG00000248973.1	RP11-445O3.2	6.75036	-2.98585	0.646025	-4.62187	3.80297e-06	1.54238e-05	Downregulated
ENSG00000260763.1	RP11-445O3.3	13.2424	-3.09924	0.602829	-5.14117	2.73033e-07	1.36466e-06	Downregulated
ENSG00000231039.2	RP11-445P17.3	3.16908	-1.21641	0.412648	-2.94781	0.00320034	0.0071508	Downregulated
ENSG00000223987.1	RP11-445P17.5	0.608419	-0.82311	0.575458	-1.43036	0.152615	0.219293	No change
ENSG00000228291.1	RP11-445P17.6	1.22195	-2.15535	0.616783	-3.49451	0.000474941	0.00127199	Downregulated
ENSG00000224034.1	RP11-445P17.8	11.1943	-0.492823	0.331332	-1.4874	0.13691	0.199875	No change
ENSG00000271558.1	RP11-445P19.2	0.0847002	-0.281707	2.61713	-0.10764	0.914281	NA	No change
ENSG00000272827.1	RP11-445P19.3	1.30662	-1.54076	0.788973	-1.95287	0.0508351	0.0846418	No change
ENSG00000280425.1	RP11-446E24.3	1.85366	-1.06102	0.327128	-3.24343	0.001181	0.00291224	Downregulated
ENSG00000256407.1	RP11-446E24.4	1.80864	-0.328299	0.251282	-1.3065	0.191383	0.265934	No change
ENSG00000236814.1	RP11-446E9.1	16.5855	-0.103754	0.179077	-0.579383	0.562331	0.6402	No change
ENSG00000242973.5	RP11-446F17.3	0.642689	-1.95693	0.602117	-3.25008	0.00115374	0.00285203	Downregulated
ENSG00000234170.4	RP11-446F3.2	0.105584	-0.13836	1.55377	-0.0890478	0.929044	NA	No change
ENSG00000215002.2	RP11-446H13.2	0.570838	0.251074	0.347092	0.723363	0.469457	0.555637	No change
ENSG00000241218.1	RP11-446H18.1	3.06115	-0.693879	0.267466	-2.59427	0.00947919	0.0189852	Downregulated
ENSG00000239828.5	RP11-446H18.5	8.04505	-2.14507	0.315733	-6.79394	1.09111e-11	1.18927e-10	Downregulated
ENSG00000272597.1	RP11-446H18.6	1.54687	-0.884806	0.422378	-2.09482	0.0361872	0.0626975	No change
ENSG00000248138.4	RP11-446J8.1	3.07777	-1.74253	0.429103	-4.06087	4.88911e-05	0.000160415	Downregulated
ENSG00000272369.1	RP11-446N19.1	33.6999	-0.570703	0.227078	-2.51325	0.0119626	0.0233896	Downregulated
ENSG00000258965.2	RP11-446P9.1	0.129492	-0.248307	1.548	-0.160405	0.872562	NA	No change
ENSG00000250814.1	RP11-447B18.1	0.195831	-0.848964	1.96281	-0.432526	0.665359	NA	No change
ENSG00000280173.1	RP11-447D11.3	64.7934	-1.12123	0.131663	-8.51588	1.65323e-17	5.13037e-16	Downregulated
ENSG00000249051.2	RP11-447E20.1	0.631199	1.45516	0.579125	2.51269	0.0119814	0.0234253	Upregulated
ENSG00000253951.1	RP11-447G11.1	0.157335	-0.637408	1.97171	-0.323277	0.746486	NA	No change
ENSG00000247763.2	RP11-447H19.1	2.20606	-0.271979	0.294185	-0.924517	0.355217	0.444735	No change
ENSG00000249888.1	RP11-447H19.2	0.660168	-2.45758	1.00882	-2.43609	0.0148469	0.0283493	Downregulated
ENSG00000249779.1	RP11-447H19.3	2.52962	-1.62386	0.373596	-4.34657	1.38282e-05	5.05479e-05	Downregulated
ENSG00000278487.1	RP11-447H19.4	4.51048	-4.34914	0.584387	-7.44222	9.90052e-14	1.54521e-12	Downregulated
ENSG00000272741.1	RP11-447L10.1	0.300024	-0.222717	0.550259	-0.40475	0.685661	0.747451	No change
ENSG00000236403.1	RP11-447M12.2	0.181572	-0.570244	1.0495	-0.543349	0.586889	NA	No change
ENSG00000279935.1	RP11-447M12.3	0.359369	0.5156	0.815243	0.632449	0.527094	0.608687	No change
ENSG00000260670.1	RP11-447M4.1	0.306756	-1.24701	1.44288	-0.864249	0.387451	0.477186	No change
ENSG00000273329.1	RP11-448A19.1	197.12	-0.874245	0.199412	-4.38411	1.1646e-05	4.31115e-05	Downregulated
ENSG00000250413.1	RP11-448G15.1	5.44598	-0.704412	0.292596	-2.40746	0.016064	0.0304174	Downregulated
ENSG00000261490.1	RP11-448G15.3	87.4575	-0.892463	0.207848	-4.29383	1.75614e-05	6.28117e-05	Downregulated
ENSG00000235582.2	RP11-448G4.2	8.63625	-1.73451	0.356199	-4.86948	1.11892e-06	5.00262e-06	Downregulated
ENSG00000224901.1	RP11-448G4.4	11.1348	-6.4632	0.84769	-7.62449	2.4501e-14	4.26781e-13	Downregulated
ENSG00000223841.1	RP11-448K10.1	1.54601	-3.81991	1.18743	-3.21695	0.00129562	0.00316401	Downregulated
ENSG00000216859.1	RP11-448N11.1	0.103933	-0.273615	2.55861	-0.106939	0.914838	NA	No change
ENSG00000217067.2	RP11-448N11.2	0.130262	0.0529981	1.16842	0.0453589	0.963821	NA	No change
ENSG00000262566.1	RP11-448N11.3	0.0201401	-0.141833	2.91983	-0.0485759	0.961257	NA	No change
ENSG00000255258.2	RP11-448P19.1	0.247817	0.187337	1.07888	0.17364	0.862148	0.893126	No change
ENSG00000265485.4	RP11-449D8.1	10.2384	-0.382992	0.264088	-1.45024	0.146991	0.212371	No change
ENSG00000263553.1	RP11-449D8.2	0.20343	-0.0555752	1.41722	-0.0392142	0.96872	NA	No change
ENSG00000266809.1	RP11-449D8.3	0.119577	0.072577	1.83973	0.0394497	0.968532	NA	No change
ENSG00000266573.4	RP11-449D8.5	1.83901	-0.505402	0.401923	-1.25746	0.208587	0.285823	No change
ENSG00000273035.1	RP11-449G16.1	23.2101	-3.23924	0.397116	-8.1569	3.43723e-16	8.33053e-15	Downregulated
ENSG00000231838.1	RP11-449H15.2	0.0525547	-0.0724698	2.18394	-0.033183	0.973529	NA	No change
ENSG00000239602.1	RP11-449H3.1	3.96797	-3.42973	0.506888	-6.76625	1.32162e-11	1.41739e-10	Downregulated
ENSG00000239317.1	RP11-449H3.2	2.64513	-3.19167	0.525275	-6.07619	1.23074e-09	9.32783e-09	Downregulated
ENSG00000275740.1	RP11-449H3.3	2.97048	-1.15172	0.225127	-5.11587	3.12292e-07	1.54447e-06	Downregulated
ENSG00000235679.1	RP11-449I17.9	0.182602	-0.276628	0.974923	-0.283743	0.776607	NA	No change
ENSG00000225334.1	RP11-449J1.1	1.1288	-0.898154	0.503471	-1.78393	0.0744358	0.118107	No change
ENSG00000260701.1	RP11-449J10.1	0.377583	-0.595033	0.872094	-0.682303	0.495047	0.579156	No change
ENSG00000279382.1	RP11-449J21.3	136.687	-0.25	0.205548	-1.21626	0.223885	0.30342	No change
ENSG00000267128.1	RP11-449J21.5	91.611	-0.00123147	0.193375	-0.00636831	0.994919	0.995976	No change
ENSG00000233805.1	RP11-449J3.3	0.0417444	-0.326792	2.91983	-0.111921	0.910886	NA	No change
ENSG00000213785.3	RP11-449L13.2	0.732044	-0.441292	0.523966	-0.842214	0.399668	0.489188	No change
ENSG00000264985.1	RP11-449L23.2	1.46395	-1.4984	0.4866	-3.07932	0.00207472	0.00483871	Downregulated
ENSG00000265780.1	RP11-449L23.3	0.646851	-1.4943	0.549632	-2.71873	0.00655335	0.0136566	Downregulated
ENSG00000280393.1	RP11-449M6.3	0.0444148	-0.117553	1.9954	-0.0589121	0.953022	NA	No change
ENSG00000229711.1	RP11-449O16.2	0.310832	-1.40078	1.3614	-1.02892	0.303517	0.391017	No change
ENSG00000256923.1	RP11-449P1.1	1.22339	-1.38884	0.779671	-1.78132	0.0748601	0.118658	No change
ENSG00000257607.1	RP11-449P15.1	0	NA	NA	NA	NA	NA	No change
ENSG00000273151.1	RP11-449P15.2	297.047	-0.507758	0.22655	-2.24126	0.0250089	0.0451062	Downregulated
ENSG00000272411.1	RP11-44B19.1	0.758245	0.180903	0.418614	0.432148	0.665634	0.730202	No change
ENSG00000253376.1	RP11-44D19.1	1.21491	-0.909091	0.64509	-1.40925	0.158762	0.226832	No change
ENSG00000270409.1	RP11-44D5.1	22.2193	-5.62188	0.552906	-10.1679	2.75857e-24	3.25052e-22	Downregulated
ENSG00000279465.1	RP11-44D5.2	6.12211	-4.22957	0.565217	-7.4831	7.25889e-14	1.16205e-12	Downregulated
ENSG00000260078.3	RP11-44F14.1	9.24998	0.137521	0.241526	0.569386	0.569094	0.645985	No change
ENSG00000280027.1	RP11-44F14.10	79.3411	-0.205837	0.246831	-0.833921	0.404326	0.493693	No change
ENSG00000261804.1	RP11-44F14.2	52.7208	-0.41679	0.23661	-1.76151	0.0781524	0.123245	No change
ENSG00000259962.1	RP11-44F14.4	0.103958	0.0267879	1.55412	0.0172367	0.986248	NA	No change
ENSG00000259926.1	RP11-44F14.5	6.82758	-4.5007	0.577371	-7.79516	6.4326e-15	1.24577e-13	Downregulated
ENSG00000279722.1	RP11-44F14.6	96.0641	-1.35755	0.195251	-6.95283	3.58019e-12	4.24255e-11	Downregulated
ENSG00000279344.1	RP11-44F14.7	33.2548	-2.51203	0.301588	-8.32935	8.12902e-17	2.21877e-15	Downregulated
ENSG00000262714.1	RP11-44F14.8	104.515	-0.514204	0.243781	-2.10929	0.0349199	0.0607623	No change
ENSG00000279741.1	RP11-44F14.9	26.7827	-0.859903	0.245288	-3.50568	0.00045544	0.00122438	Downregulated
ENSG00000248165.1	RP11-44F21.2	11.1901	-5.32598	0.611769	-8.70587	3.15147e-18	1.10753e-16	Downregulated
ENSG00000249717.1	RP11-44F21.3	87.1977	-5.63667	0.516635	-10.9104	1.02856e-27	2.4178e-25	Downregulated
ENSG00000250315.2	RP11-44F21.4	4.65303	-3.80111	0.589064	-6.4528	1.098e-10	1.00214e-09	Downregulated
ENSG00000260265.1	RP11-44F21.5	135.753	-0.0961871	0.292209	-0.329173	0.742025	0.794884	No change
ENSG00000236864.1	RP11-44H4.1	0.392875	-0.760499	1.18835	-0.639962	0.522198	0.60426	No change
ENSG00000261267.1	RP11-44I10.3	25.3382	-3.70324	0.383341	-9.66042	4.44059e-22	3.39289e-20	Downregulated
ENSG00000260688.1	RP11-44I10.5	0	NA	NA	NA	NA	NA	No change
ENSG00000261802.1	RP11-44I10.6	0	NA	NA	NA	NA	NA	No change
ENSG00000253838.1	RP11-44K6.2	12.9462	-2.06157	0.391359	-5.26772	1.38125e-07	7.27464e-07	Downregulated
ENSG00000253939.1	RP11-44K6.3	2.5784	-0.000390175	0.47071	-0.000828907	0.999339	0.999404	No change
ENSG00000254287.1	RP11-44K6.4	13.5239	-1.39717	0.361658	-3.86324	0.000111893	0.000340956	Downregulated
ENSG00000253790.1	RP11-44K6.5	0.512317	-1.51718	0.912511	-1.66264	0.0963837	0.147767	No change
ENSG00000258582.1	RP11-44L9.1	0.171899	-0.581279	1.0921	-0.532257	0.594548	NA	No change
ENSG00000260687.1	RP11-44L9.2	0.163306	-0.679043	1.64245	-0.413433	0.679289	NA	No change
ENSG00000259971.1	RP11-44L9.3	0.189441	-0.763849	1.95636	-0.390445	0.696208	NA	No change
ENSG00000225807.1	RP11-44M6.1	0.557529	-0.591092	0.482317	-1.22553	0.220377	0.299423	No change
ENSG00000184414.2	RP11-44M6.3	4.1724	0.125713	0.301582	0.416845	0.676792	0.73987	No change
ENSG00000274272.1	RP11-44M6.7	240.148	1.13471	0.190108	5.96876	2.39058e-09	1.72338e-08	Upregulated
ENSG00000253372.4	RP11-44N11.1	39.6634	-5.16679	0.465925	-11.0893	1.41373e-28	3.80905e-26	Downregulated
ENSG00000272384.1	RP11-44N11.2	7.29914	0.0617606	0.236533	0.261107	0.79401	0.837298	No change
ENSG00000272043.1	RP11-44N11.3	2.09966	-0.398256	0.300407	-1.32572	0.184932	0.258409	No change
ENSG00000229625.3	RP11-44N12.2	0.48353	-0.837485	0.49109	-1.70536	0.0881276	0.136821	No change
ENSG00000253415.1	RP11-44N12.4	0.524386	-1.38957	0.602529	-2.30623	0.0210981	0.0387998	Downregulated
ENSG00000271930.1	RP11-44N12.5	14.6297	0.483094	0.296415	1.62979	0.103146	0.15669	No change
ENSG00000183663.6	RP11-44N17.1	0.113633	-0.0817386	1.25624	-0.0650661	0.948121	NA	No change
ENSG00000271349.1	RP11-44N17.2	0.037358	-0.215817	2.91983	-0.0739141	0.941079	NA	No change
ENSG00000257556.1	RP11-44N21.1	100.966	1.06991	0.16123	6.63594	3.22442e-11	3.23293e-10	Upregulated
ENSG00000258154.1	RP11-44N21.2	0.0206359	-0.0146741	2.91983	-0.00502566	0.99599	NA	No change
ENSG00000280244.1	RP11-44N21.3	0.253621	-0.0239867	0.557117	-0.043055	0.965658	0.974157	No change
ENSG00000257622.1	RP11-44N21.4	0.327817	-0.151653	0.581561	-0.260768	0.794271	0.837536	No change
ENSG00000272702.1	RP11-44N22.3	6.78003	0.6205	0.237313	2.61469	0.0089308	0.0180062	Upregulated
ENSG00000240458.1	RP11-450H5.3	0	NA	NA	NA	NA	NA	No change
ENSG00000274149.1	RP11-450H5.4	0.0183299	-0.178825	2.91983	-0.061245	0.951164	NA	No change
ENSG00000260385.1	RP11-450H6.3	0.203297	-0.738783	1.41097	-0.5236	0.600557	NA	No change
ENSG00000234064.1	RP11-450I1.2	0	NA	NA	NA	NA	NA	No change
ENSG00000250894.1	RP11-450I1.4	0.0493516	-0.170733	2.80578	-0.0608504	0.951478	NA	No change
ENSG00000239572.1	RP11-451B8.1	1.32007	-1.07051	0.430874	-2.48452	0.0129727	0.0251554	Downregulated
ENSG00000270799.1	RP11-451F14.1	6.93047	-5.32655	0.68715	-7.75165	9.0707e-15	1.70996e-13	Downregulated
ENSG00000250292.1	RP11-451F20.1	2.54705	-2.42298	0.561788	-4.31298	1.6107e-05	5.80943e-05	Downregulated
ENSG00000240045.1	RP11-451G4.2	1.31029	-0.321412	0.446883	-0.71923	0.471999	0.557958	No change
ENSG00000242790.1	RP11-451G4.3	1.00243	-1.84625	0.534086	-3.45683	0.000546566	0.00144442	Downregulated
ENSG00000250749.1	RP11-451H23.1	3.75316	-4.73698	0.865249	-5.47469	4.38266e-08	2.52403e-07	Downregulated
ENSG00000251352.1	RP11-451H23.2	0.0495941	-0.125647	2.46021	-0.0510717	0.959268	NA	No change
ENSG00000248717.1	RP11-451H23.3	0.0536335	-0.244714	2.17152	-0.112692	0.910275	NA	No change
ENSG00000242364.1	RP11-451J24.1	0.236145	0.118032	0.712296	0.165707	0.868388	0.898035	No change
ENSG00000265644.1	RP11-451L19.1	0.0735506	-0.244717	2.91983	-0.0838118	0.933206	NA	No change
ENSG00000224907.1	RP11-451M19.2	0.0920071	0.201005	1.26339	0.1591	0.87359	NA	No change
ENSG00000242423.2	RP11-451N19.1	0.141546	-0.596364	1.51984	-0.392386	0.694773	NA	No change
ENSG00000279889.1	RP11-451N19.3	0.304649	-1.34043	1.02282	-1.31053	0.190018	0.264373	No change
ENSG00000236957.6	RP11-451O13.1	1.01845	-0.880694	0.549698	-1.60214	0.109124	0.164508	No change
ENSG00000253993.1	RP11-451O18.1	0.152404	0.0611143	0.831197	0.0735257	0.941388	NA	No change
ENSG00000229309.2	RP11-452B18.2	0.500217	-2.36604	1.34412	-1.76029	0.0783594	0.123546	No change
ENSG00000272839.1	RP11-452C13.1	8.21656	-0.269916	0.261553	-1.03198	0.302084	0.389497	No change
ENSG00000248408.1	RP11-452C8.1	0.746179	-0.08161	0.56088	-0.145503	0.884313	0.9106	No change
ENSG00000261208.1	RP11-452D12.1	4.61961	-1.95477	0.35159	-5.55979	2.70107e-08	1.61619e-07	Downregulated
ENSG00000233555.2	RP11-452D2.1	0.217093	-0.125216	0.766666	-0.163325	0.870263	0.89961	No change
ENSG00000234042.1	RP11-452D2.2	4.34741	-0.406725	0.372822	-1.09094	0.275301	0.360514	No change
ENSG00000258426.1	RP11-452D21.1	0.0157355	-0.0597579	2.91983	-0.0204662	0.983671	NA	No change
ENSG00000258600.1	RP11-452D21.2	0.0362864	-0.178825	2.91983	-0.061245	0.951164	NA	No change
ENSG00000228106.4	RP11-452F19.3	306.968	0.347914	0.140439	2.47734	0.0132367	0.0256123	No change
ENSG00000213779.4	RP11-452G18.1	3.09135	-2.1661	0.441268	-4.9088	9.16351e-07	4.16937e-06	Downregulated
ENSG00000197149.5	RP11-452G18.2	186.339	0.703201	0.173115	4.06205	4.86443e-05	0.000159674	Upregulated
ENSG00000254420.1	RP11-452H21.1	7.50752	-2.28395	0.343877	-6.64177	3.09945e-11	3.11997e-10	Downregulated
ENSG00000254649.1	RP11-452H21.2	8.42159	-5.82269	0.800909	-7.2701	3.59218e-13	5.07677e-12	Downregulated
ENSG00000251323.2	RP11-452H21.4	13.7344	-1.49015	0.256327	-5.81347	6.11906e-09	4.11267e-08	Downregulated
ENSG00000266036.1	RP11-452I5.2	35.087	0.0378811	0.227817	0.166279	0.867938	0.897694	No change
ENSG00000249234.1	RP11-452J21.2	13.9777	-3.5229	0.387667	-9.08744	1.01402e-19	4.68126e-18	Downregulated
ENSG00000228955.2	RP11-452J6.2	5.88669	-2.64886	0.405321	-6.53521	6.35189e-11	6.04276e-10	Downregulated
ENSG00000237169.1	RP11-452K12.3	5.0968	0.648814	0.250239	2.59278	0.00952043	0.0190578	Upregulated
ENSG00000225850.3	RP11-452K12.4	2.47342	0.00718337	0.201203	0.0357021	0.97152	0.978571	No change
ENSG00000231508.1	RP11-452K12.6	1.9524	-3.9086	0.791663	-4.9372	7.92517e-07	3.65153e-06	Downregulated
ENSG00000231970.1	RP11-452K12.7	1.74995	-0.378511	0.289626	-1.30689	0.191249	0.265801	No change
ENSG00000258570.1	RP11-452K20.1	0.0525405	-0.0724689	1.96463	-0.0368868	0.970575	NA	No change
ENSG00000261474.1	RP11-452L6.1	58.8406	0.107906	0.165404	0.65238	0.514156	0.596874	No change
ENSG00000260267.1	RP11-452L6.5	254.99	-0.0962505	0.111095	-0.866384	0.38628	0.476052	No change
ENSG00000280132.1	RP11-452L6.6	17.9454	0.47296	0.207494	2.27939	0.0226438	0.041293	No change
ENSG00000260625.2	RP11-452L6.7	12.6322	0.422568	0.202575	2.08598	0.03698	0.0639149	No change
ENSG00000277543.1	RP11-452L6.8	0.447828	-0.156936	0.756369	-0.207486	0.835631	0.871869	No change
ENSG00000277998.1	RP11-452N17.1	19.2869	0.174242	0.215583	0.808238	0.418953	0.507799	No change
ENSG00000254083.4	RP11-452N4.1	0.467009	-0.501022	0.641134	-0.781463	0.43453	0.522978	No change
ENSG00000265000.1	RP11-453A12.1	0.613816	-1.96446	0.648246	-3.03042	0.00244213	0.00561066	Downregulated
ENSG00000258304.1	RP11-453D16.1	0.136746	-0.115372	0.928179	-0.1243	0.901078	NA	No change
ENSG00000257872.1	RP11-453D16.2	0.362308	-0.668314	0.70081	-0.953631	0.34027	0.429479	No change
ENSG00000271114.1	RP11-453D21.1	0.00642161	-0.104842	2.91983	-0.0359067	0.971357	NA	No change
ENSG00000270228.1	RP11-453E17.3	19.0472	-0.809168	0.168828	-4.79286	1.64421e-06	7.11369e-06	Downregulated
ENSG00000270292.1	RP11-453E17.4	9.7835	-3.0013	0.373125	-8.04369	8.71736e-16	1.98045e-14	Downregulated
ENSG00000264232.1	RP11-453M23.1	0.0629954	-0.16264	2.71909	-0.059814	0.952304	NA	No change
ENSG00000250869.1	RP11-453N18.1	23.7038	-5.01841	0.466654	-10.754	5.6739e-27	1.1567e-24	Downregulated
ENSG00000227679.1	RP11-453N3.1	0.0251597	-0.178825	2.91983	-0.061245	0.951164	NA	No change
ENSG00000277133.1	RP11-453N3.7	0.0311355	0.120579	2.61027	0.0461943	0.963155	NA	No change
ENSG00000226211.1	RP11-453O22.1	0.00493354	-0.104842	2.91983	-0.0359067	0.971357	NA	No change
ENSG00000249547.1	RP11-453O5.1	0.115674	-0.393525	1.82695	-0.2154	0.829456	NA	No change
ENSG00000241151.1	RP11-454C18.1	1.30094	-3.41227	1.05364	-3.23856	0.00120135	0.00295845	Downregulated
ENSG00000278126.1	RP11-454E5.4	43.2278	-0.0300949	0.113577	-0.264973	0.79103	0.835005	No change
ENSG00000261056.2	RP11-454F8.2	19.7431	-4.09456	0.382319	-10.7098	9.1568e-27	1.78763e-24	Downregulated
ENSG00000280227.1	RP11-454F8.3	6.94473	-5.3054	0.780471	-6.79769	1.06308e-11	1.16174e-10	Downregulated
ENSG00000279589.1	RP11-454F8.4	16.7445	-4.82014	0.520204	-9.26586	1.93516e-20	1.05889e-18	Downregulated
ENSG00000243396.1	RP11-454H13.1	1.01504	-1.32619	0.521619	-2.54246	0.0110076	0.0217112	Downregulated
ENSG00000279675.1	RP11-454H19.2	4.90334	-1.15716	0.315078	-3.6726	0.000240099	0.000684154	Downregulated
ENSG00000257900.2	RP11-454K7.1	1.28198	-0.659338	0.319892	-2.06113	0.0392906	0.0674304	No change
ENSG00000258746.2	RP11-454K7.2	0.822534	-2.83425	1.06935	-2.65045	0.00803842	0.0163917	Downregulated
ENSG00000260046.1	RP11-454K7.3	4.84178	-0.498945	0.274384	-1.81842	0.0689997	0.110682	No change
ENSG00000259318.1	RP11-454L9.2	17.6149	-1.41091	0.234933	-6.00558	1.90645e-09	1.39643e-08	Downregulated
ENSG00000249937.4	RP11-454P21.1	5.74317	-0.822264	0.513398	-1.60161	0.109241	0.164662	No change
ENSG00000266818.1	RP11-454P7.1	0.975723	-3.24795	1.17308	-2.76875	0.00562723	0.011913	Downregulated
ENSG00000265015.1	RP11-454P7.3	0.0465026	-0.244716	2.8368	-0.0862649	0.931256	NA	No change
ENSG00000228181.1	RP11-455B2.9	0.462876	0.0977818	0.478459	0.204368	0.838066	0.873737	No change
ENSG00000248202.1	RP11-455B3.1	2.69488	-0.659001	0.386964	-1.70301	0.0885669	0.137429	No change
ENSG00000250616.2	RP11-455F5.3	62.4065	0.264173	0.164415	1.60674	0.10811	0.163204	No change
ENSG00000261367.1	RP11-455F5.4	2.73239	-0.863455	0.317191	-2.72219	0.00648503	0.0135283	Downregulated
ENSG00000261416.1	RP11-455F5.5	17.5834	0.800607	0.221785	3.60983	0.000306399	0.000853231	Upregulated
ENSG00000275371.1	RP11-455F5.6	12.1157	0.0622027	0.234226	0.265567	0.790573	0.834629	No change
ENSG00000178636.7	RP11-455G16.1	7.62929	-1.24315	0.272804	-4.55693	5.19064e-06	2.05119e-05	Downregulated
ENSG00000278959.1	RP11-455I9.1	25.3945	-0.474892	0.27161	-1.74843	0.0803888	0.126348	No change
ENSG00000270593.1	RP11-455J15.1	0.444264	-0.510158	0.80943	-0.630268	0.528519	0.60986	No change
ENSG00000273240.1	RP11-455J20.3	7.53843	-1.2305	0.232364	-5.29556	1.18654e-07	6.31337e-07	Downregulated
ENSG00000262115.1	RP11-455O6.2	5.19187	0.27479	0.185676	1.47994	0.138889	0.202335	No change
ENSG00000279187.1	RP11-455O6.5	17.833	-1.92209	0.293153	-6.55661	5.50434e-11	5.29108e-10	Downregulated
ENSG00000276101.1	RP11-455O6.8	0	NA	NA	NA	NA	NA	No change
ENSG00000275542.1	RP11-455O6.9	11.6822	0.467838	0.230248	2.03189	0.0421649	0.0717591	No change
ENSG00000278610.1	RP11-455P21.3	1.36107	-1.34296	0.348564	-3.85283	0.000116761	0.000354243	Downregulated
ENSG00000250013.1	RP11-456A14.1	0.281335	-1.06816	1.34053	-0.796817	0.425557	0.514139	No change
ENSG00000263787.1	RP11-456D7.1	8.20668	-2.49439	0.389554	-6.4032	1.52155e-10	1.35831e-09	Downregulated
ENSG00000225102.1	RP11-456H18.1	0.0525974	-0.252809	2.91983	-0.0865832	0.931003	NA	No change
ENSG00000229896.2	RP11-456H18.2	15.9187	0.0892657	0.318212	0.280523	0.779077	0.825063	No change
ENSG00000255928.1	RP11-456I15.2	4.17463	-3.67706	0.508286	-7.23422	4.68203e-13	6.49744e-12	Downregulated
ENSG00000259358.1	RP11-456J20.1	1.13233	-2.55574	0.645351	-3.96023	7.48782e-05	0.000236163	Downregulated
ENSG00000277500.1	RP11-456J20.2	0.514836	-2.3877	1.50942	-1.58186	0.113681	0.170246	No change
ENSG00000267414.1	RP11-456K23.1	40.4765	-0.329641	0.202391	-1.62873	0.10337	0.157004	No change
ENSG00000267057.4	RP11-456O19.2	1.36314	-1.97231	0.604836	-3.2609	0.00111059	0.00275587	Downregulated
ENSG00000267732.1	RP11-456O19.3	0.127952	-0.26552	1.81496	-0.146295	0.883688	NA	No change
ENSG00000267399.1	RP11-456O19.5	0.0765136	-0.109461	1.89582	-0.0577378	0.953957	NA	No change
ENSG00000229808.1	RP11-456P18.2	23.3468	-0.928809	0.210461	-4.41321	1.01851e-05	3.8154e-05	Downregulated
ENSG00000274652.1	RP11-457D13.4	0.0287642	-0.178825	2.91983	-0.061245	0.951164	NA	No change
ENSG00000235637.1	RP11-457D2.3	13.3949	-5.56428	0.690487	-8.05848	7.7246e-16	1.76974e-14	Downregulated
ENSG00000261590.1	RP11-457D20.1	0.147132	-0.146807	0.981225	-0.149616	0.881068	NA	No change
ENSG00000278499.2	RP11-457D20.2	0.237703	-0.207314	1.34977	-0.153592	0.877931	0.905364	No change
ENSG00000260550.2	RP11-457I16.2	0.456712	0.366244	0.510137	0.717933	0.472799	0.558641	No change
ENSG00000262974.1	RP11-457I16.4	1.09107	-3.40927	1.08786	-3.13393	0.00172481	0.00409941	Downregulated
ENSG00000242029.1	RP11-457K10.1	0.698236	-1.91266	0.862056	-2.21871	0.0265061	0.0474868	Downregulated
ENSG00000214380.4	RP11-457K10.2	0.577872	-1.46769	0.615854	-2.38318	0.0171638	0.0322612	Downregulated
ENSG00000261584.1	RP11-457M11.5	4.35779	0.578001	0.719255	0.803611	0.421622	0.510361	No change
ENSG00000271071.1	RP11-457M11.6	1.04694	-2.23409	0.58214	-3.83772	0.000124183	0.000374959	Downregulated
ENSG00000275846.1	RP11-457M11.7	2.61681	-2.06842	0.337458	-6.12943	8.81955e-10	6.84886e-09	Downregulated
ENSG00000249771.1	RP11-457P14.5	0.261772	0.332982	0.801488	0.415455	0.677809	0.740753	No change
ENSG00000249887.1	RP11-457P14.6	0.32499	-0.704601	1.08668	-0.648398	0.516728	0.599285	No change
ENSG00000233396.6	RP11-458D21.1	60.5377	-0.555494	0.168416	-3.29833	0.000972603	0.00244174	Downregulated
ENSG00000232546.1	RP11-458F8.1	22.8025	-1.13313	0.202377	-5.59911	2.15452e-08	1.3146e-07	Downregulated
ENSG00000230295.1	RP11-458F8.2	29.5269	-0.715686	0.19488	-3.67244	0.00024025	0.000684541	Downregulated
ENSG00000179131.7	RP11-458F8.3	1.84704	0.179147	0.303167	0.59092	0.554574	0.633223	No change
ENSG00000273142.1	RP11-458F8.4	362.796	0.780995	0.19748	3.95481	7.65963e-05	0.000241119	Upregulated
ENSG00000269099.2	RP11-458I4.1	0.0477893	-0.035477	1.98053	-0.0179129	0.985708	NA	No change
ENSG00000276958.1	RP11-458I4.2	0.0601345	-0.19963	2.14738	-0.0929641	0.925932	NA	No change
ENSG00000223945.2	RP11-458I7.1	12.3528	-1.72872	0.258946	-6.67597	2.45598e-11	2.51453e-10	Downregulated
ENSG00000278834.1	RP11-458J1.1	156.006	0.265915	0.128298	2.07264	0.0382055	0.0657666	No change
ENSG00000242072.1	RP11-458K10.1	0.15672	-0.167771	1.40841	-0.119121	0.90518	NA	No change
ENSG00000240973.1	RP11-458K10.2	0.0495507	-0.170733	2.80419	-0.0608848	0.951451	NA	No change
ENSG00000243345.1	RP11-458K10.3	0.186011	-0.761456	2.44326	-0.311656	0.755302	NA	No change
ENSG00000237730.1	RP11-459A10.1	1.28147	0.645034	0.350479	1.84043	0.0657045	0.106035	No change
ENSG00000225962.1	RP11-459A10.2	0	NA	NA	NA	NA	NA	No change
ENSG00000229818.1	RP11-459A10.3	0	NA	NA	NA	NA	NA	No change
ENSG00000263312.1	RP11-459C13.1	0.625708	0.03143	0.518226	0.0606492	0.951639	0.963439	No change
ENSG00000233575.2	RP11-459D20.1	0.193963	-0.585982	1.64402	-0.356431	0.721517	NA	No change
ENSG00000255960.1	RP11-459D22.1	4.25393	-1.2846	0.675106	-1.90282	0.0570644	0.0936565	No change
ENSG00000253125.1	RP11-459E5.1	6.41778	-1.72345	0.40454	-4.26026	2.04187e-05	7.22377e-05	Downregulated
ENSG00000231297.3	RP11-459F1.2	0.51377	-1.29537	0.71519	-1.81123	0.0701051	0.112206	No change
ENSG00000260867.1	RP11-459F6.1	0.895261	-2.79169	0.804916	-3.4683	0.000523762	0.00138909	Downregulated
ENSG00000260927.1	RP11-459F6.3	7.02258	-0.5093	0.209037	-2.43641	0.0148337	0.0283288	Downregulated
ENSG00000272555.1	RP11-459I19.1	8.08872	-0.164281	0.25884	-0.634679	0.525638	0.607462	No change
ENSG00000232812.1	RP11-459K23.2	1.14019	-3.4804	1.33459	-2.60785	0.00911141	0.018329	Downregulated
ENSG00000234426.1	RP11-459O1.2	1.64147	-2.72713	1.02028	-2.67293	0.00751929	0.0154376	Downregulated
ENSG00000273900.1	RP11-459O16.7	0.0607359	-0.244717	2.91983	-0.0838118	0.933206	NA	No change
ENSG00000276128.1	RP11-459O16.8	0.880083	-1.34484	0.561058	-2.39698	0.0165308	0.0312038	Downregulated
ENSG00000277697.1	RP11-459O16.9	0.0981424	-0.0472035	1.451	-0.0325317	0.974048	NA	No change
ENSG00000255079.1	RP11-45A12.1	0.750311	-1.731	0.662269	-2.61374	0.00895577	0.018049	Downregulated
ENSG00000255032.1	RP11-45A12.2	0.887436	-3.11047	1.11602	-2.7871	0.00531817	0.0113191	Downregulated
ENSG00000244757.1	RP11-45A16.4	3.30029	-3.398	0.588295	-5.77602	7.64875e-09	5.04583e-08	Downregulated
ENSG00000277959.1	RP11-45A17.2	17.8592	-0.430597	0.185047	-2.32696	0.0199675	0.0369403	No change
ENSG00000279982.1	RP11-45A17.3	9.02408	-1.45756	0.219564	-6.63841	3.17084e-11	3.18557e-10	Downregulated
ENSG00000273521.1	RP11-45A17.4	18.678	-2.46793	0.300486	-8.21313	2.15502e-16	5.41376e-15	Downregulated
ENSG00000239429.1	RP11-45D17.1	0.0130958	-0.104842	2.91983	-0.0359067	0.971357	NA	No change
ENSG00000256739.1	RP11-45F15.1	2.31374	-4.06912	0.744128	-5.4683	4.54379e-08	2.60835e-07	Downregulated
ENSG00000255672.1	RP11-45F15.2	1.71318	-3.5674	0.738378	-4.83139	1.3558e-06	5.96789e-06	Downregulated
ENSG00000226810.3	RP11-45H22.1	0.162847	-0.540319	1.22401	-0.441435	0.658898	NA	No change
ENSG00000249843.1	RP11-45H22.2	0.0332122	-0.178825	2.91983	-0.061245	0.951164	NA	No change
ENSG00000249016.1	RP11-45H22.3	0.0221713	-0.141833	2.91983	-0.0485759	0.961257	NA	No change
ENSG00000235149.1	RP11-45I20.1	0.119376	-0.34844	1.82461	-0.190968	0.848551	NA	No change
ENSG00000232042.1	RP11-45J1.1	0.121283	-0.516472	2.01037	-0.256904	0.797253	NA	No change
ENSG00000253894.1	RP11-45K10.2	0.172318	-0.371114	1.79495	-0.206754	0.836202	NA	No change
ENSG00000251175.4	RP11-45L9.1	16.6006	-3.53714	0.389245	-9.08719	1.01634e-19	4.68727e-18	Downregulated
ENSG00000278864.1	RP11-45M22.2	168.268	-0.903178	0.242207	-3.72895	0.000192277	0.000558984	Downregulated
ENSG00000263624.1	RP11-45M22.3	15.8578	-2.61259	0.352678	-7.40786	1.28355e-13	1.96013e-12	Downregulated
ENSG00000264187.1	RP11-45M22.4	2.79126	0.0607633	0.224925	0.270149	0.787045	0.831768	No change
ENSG00000266498.1	RP11-45M22.5	6.0088	-3.20684	0.449394	-7.13593	9.6138e-13	1.25691e-11	Downregulated
ENSG00000273994.1	RP11-45O22.3	0	NA	NA	NA	NA	NA	No change
ENSG00000240624.1	RP11-45P15.2	0.491188	-0.828376	0.641164	-1.29199	0.196362	0.271779	No change
ENSG00000259775.1	RP11-45P15.4	20.5994	-0.0655514	0.177243	-0.369839	0.711502	0.769526	No change
ENSG00000233477.1	RP11-45P22.2	0.0753468	0.0248645	1.59581	0.0155811	0.987569	NA	No change
ENSG00000255281.1	RP11-460B17.1	0.439459	-2.01856	1.48856	-1.35604	0.175085	0.24659	No change
ENSG00000255227.1	RP11-460B17.2	0.836127	-2.66677	0.893307	-2.98528	0.00283322	0.00641166	Downregulated
ENSG00000254530.1	RP11-460B17.3	0.66848	-2.62049	1.08423	-2.41691	0.015653	0.0297234	Downregulated
ENSG00000235893.5	RP11-460E7.8	0	NA	NA	NA	NA	NA	No change
ENSG00000237904.2	RP11-460E7.9	0	NA	NA	NA	NA	NA	No change
ENSG00000276569.1	RP11-460G11.2	0.122399	-0.0471969	1.54298	-0.0305882	0.975598	NA	No change
ENSG00000249883.1	RP11-460H9.1	0.318302	-1.16396	1.44637	-0.804744	0.420968	0.509733	No change
ENSG00000227050.1	RP11-460I13.2	3.02015	-1.54812	0.321993	-4.80793	1.52501e-06	6.64601e-06	Downregulated
ENSG00000238231.2	RP11-460I13.6	5.87152	-0.670066	0.254921	-2.62853	0.00857557	0.0173757	Downregulated
ENSG00000250259.1	RP11-460I19.2	0.464722	-1.54263	0.879575	-1.75384	0.0794582	0.125077	No change
ENSG00000197550.3	RP11-460N11.2	76.8315	-7.55849	0.74868	-10.0958	5.76875e-24	6.37371e-22	Downregulated
ENSG00000239985.2	RP11-460N20.3	0	NA	NA	NA	NA	NA	No change
ENSG00000227113.2	RP11-460N20.4	6.16277	-1.59593	0.300881	-5.30419	1.13173e-07	6.04688e-07	Downregulated
ENSG00000226002.1	RP11-460N20.5	20.0389	-0.670112	0.209501	-3.19861	0.00138092	0.00335494	Downregulated
ENSG00000270948.1	RP11-460N20.7	7.77527	0.316972	0.250697	1.26436	0.206099	0.28303	No change
ENSG00000261938.1	RP11-461A8.1	0	NA	NA	NA	NA	NA	No change
ENSG00000263235.1	RP11-461A8.4	26.9261	-0.939425	0.221953	-4.23253	2.31077e-05	8.08841e-05	Downregulated
ENSG00000276754.1	RP11-461A8.5	3.39153	-1.03705	0.366017	-2.83333	0.00460652	0.00995993	Downregulated
ENSG00000268235.5	RP11-461C20.1	0.119066	-0.114927	1.2585	-0.0913205	0.927238	NA	No change
ENSG00000279091.1	RP11-461F11.2	2.2504	-1.13228	0.468562	-2.41651	0.0156702	0.0297488	Downregulated
ENSG00000259582.3	RP11-461F11.3	1.49204	-2.01624	0.622744	-3.23767	0.00120509	0.00296687	Downregulated
ENSG00000257910.1	RP11-461F16.3	1.08212	-2.18846	0.492775	-4.4411	8.94999e-06	3.38632e-05	Downregulated
ENSG00000251340.1	RP11-461G12.2	4.71165	-2.11762	0.394112	-5.37313	7.73795e-08	4.25684e-07	Downregulated
ENSG00000231368.1	RP11-461H3.2	0.299575	0.104648	0.898475	0.116472	0.907278	0.928705	No change
ENSG00000226140.4	RP11-461K13.1	0.144538	-0.466167	1.64876	-0.282737	0.777378	NA	No change
ENSG00000270750.1	RP11-461L13.3	5.35742	-1.3383	0.276287	-4.84389	1.27322e-06	5.62966e-06	Downregulated
ENSG00000270302.1	RP11-461L13.4	1.1158	-1.97801	0.496479	-3.98407	6.77441e-05	0.000215715	Downregulated
ENSG00000270883.1	RP11-461L13.5	1.36408	-1.70615	0.464913	-3.66983	0.00024271	0.000690953	Downregulated
ENSG00000261382.1	RP11-461L18.1	0.762453	-2.95628	1.45021	-2.03851	0.0414986	0.0707663	No change
ENSG00000272609.1	RP11-461M2.2	1.95549	-1.58875	0.417881	-3.80193	0.000143572	0.000427643	Downregulated
ENSG00000271196.1	RP11-461O14.3	0.094458	-0.296948	1.45367	-0.204275	0.838138	NA	No change
ENSG00000246379.5	RP11-461O7.1	3.98252	-1.33954	0.325719	-4.11257	3.91281e-05	0.000130767	Downregulated
ENSG00000279523.1	RP11-461O7.2	0.25986	-1.02349	1.52669	-0.670401	0.502602	0.586045	No change
ENSG00000230867.1	RP11-462B18.1	0.622865	0.575446	0.760022	0.757145	0.448963	0.536864	No change
ENSG00000231193.1	RP11-462B18.2	1.0349	-1.02274	0.438245	-2.33371	0.0196108	0.0363418	Downregulated
ENSG00000236796.1	RP11-462B18.3	3.14535	-2.40781	0.452046	-5.32647	1.0014e-07	5.40249e-07	Downregulated
ENSG00000230495.1	RP11-462D18.2	11.4654	-3.65795	0.473489	-7.72552	1.11396e-14	2.07033e-13	Downregulated
ENSG00000277373.1	RP11-462D18.4	4.12113	0.0268879	0.281138	0.0956394	0.923807	0.941879	No change
ENSG00000262185.1	RP11-462G12.1	50.9156	0.897529	0.2382	3.76797	0.000164583	0.000485114	Upregulated
ENSG00000262888.1	RP11-462G12.2	12.4921	0.368336	0.221745	1.66108	0.0966974	0.148174	No change
ENSG00000263159.1	RP11-462G12.4	0.731201	-2.51361	0.731024	-3.43848	0.000584992	0.00153671	Downregulated
ENSG00000237643.1	RP11-462G2.1	226.785	0.636893	0.48223	1.32072	0.186593	0.260315	No change
ENSG00000224349.2	RP11-462G2.2	1.04053	-0.535773	0.325223	-1.6474	0.0994752	0.151889	No change
ENSG00000272566.1	RP11-462G22.2	3.39904	0.70117	0.473465	1.48093	0.138625	0.202013	No change
ENSG00000229656.5	RP11-462L8.1	34.1861	1.79481	0.325885	5.5075	3.63973e-08	2.12378e-07	Upregulated
ENSG00000235962.5	RP11-462L8.2	4.1271	0.0414341	0.255673	0.162059	0.87126	0.900458	No change
ENSG00000259447.1	RP11-462P6.1	2.97905	-4.15928	0.720015	-5.77666	7.6199e-09	5.02824e-08	Downregulated
ENSG00000253668.1	RP11-463C14.1	0.420345	-1.57471	0.836445	-1.88262	0.0597516	0.0975492	No change
ENSG00000259164.1	RP11-463C8.4	0.106323	-0.248851	1.44527	-0.172183	0.863294	NA	No change
ENSG00000258552.1	RP11-463C8.5	0.0555848	-0.154546	2.16898	-0.0712527	0.943197	NA	No change
ENSG00000269883.1	RP11-463C8.7	0.282546	-0.697041	0.832523	-0.837264	0.402444	0.491995	No change
ENSG00000254538.1	RP11-463D19.1	22.4717	-5.80425	0.597979	-9.70645	2.8303e-22	2.25217e-20	Downregulated
ENSG00000258677.2	RP11-463D19.2	0.165722	-0.268473	0.929256	-0.288912	0.772649	NA	No change
ENSG00000248317.1	RP11-463H12.2	0.626935	1.1342	0.647053	1.75286	0.0796254	0.125306	No change
ENSG00000244740.1	RP11-463H24.1	0.400369	0.589333	0.562023	1.04859	0.294365	0.381367	No change
ENSG00000279364.1	RP11-463I20.1	0	NA	NA	NA	NA	NA	No change
ENSG00000259587.2	RP11-463I20.2	0.641741	-2.12057	0.749577	-2.82902	0.00466914	0.0100819	Downregulated
ENSG00000259181.1	RP11-463I20.3	0.421011	-1.53591	0.913594	-1.68117	0.0927293	0.143002	No change
ENSG00000280396.1	RP11-463I20.4	0.118732	-0.591485	1.24433	-0.475344	0.634542	NA	No change
ENSG00000258928.1	RP11-463J10.2	7.20495	-5.92626	0.923926	-6.41422	1.4155e-10	1.26856e-09	Downregulated
ENSG00000259007.1	RP11-463J10.3	0	NA	NA	NA	NA	NA	No change
ENSG00000258854.1	RP11-463J10.4	0.397127	-1.31985	1.38975	-0.949709	0.34226	0.431373	No change
ENSG00000250666.1	RP11-463J17.1	0.918058	-3.05613	1.11882	-2.73157	0.00630343	0.0131876	Downregulated
ENSG00000274358.1	RP11-463J17.2	4.44357	-0.820744	0.444191	-1.84773	0.0646418	0.104503	No change
ENSG00000236025.1	RP11-463J7.1	0	NA	NA	NA	NA	NA	No change
ENSG00000231175.1	RP11-463J7.2	0.192966	-0.676138	1.63609	-0.413265	0.679412	NA	No change
ENSG00000238108.1	RP11-463J7.3	0.0177056	-0.0967496	2.91983	-0.0331353	0.973567	NA	No change
ENSG00000271027.1	RP11-463M14.1	0	NA	NA	NA	NA	NA	No change
ENSG00000248895.1	RP11-463M16.5	0.181796	-0.405047	1.09835	-0.368778	0.712293	NA	No change
ENSG00000256152.2	RP11-463O12.3	0	NA	NA	NA	NA	NA	No change
ENSG00000280138.1	RP11-463O12.5	889.128	-3.01205	0.30127	-9.99784	1.55753e-23	1.56001e-21	Downregulated
ENSG00000243697.1	RP11-463O9.1	3.50959	-0.209437	0.229199	-0.91378	0.360833	0.450328	No change
ENSG00000279142.1	RP11-463O9.2	0.519826	-2.08824	1.22721	-1.70161	0.0888278	0.137778	No change
ENSG00000260387.1	RP11-463O9.6	0.0617441	-0.207723	2.39509	-0.0867286	0.930887	NA	No change
ENSG00000270020.1	RP11-463O9.9	8.73932	-0.076631	0.258847	-0.296048	0.767194	0.815365	No change
ENSG00000230573.1	RP11-464C19.2	0.341744	-0.541542	0.816598	-0.663168	0.507223	0.590357	No change
ENSG00000226005.3	RP11-464C19.3	0.285855	-0.476761	0.684763	-0.696242	0.486277	0.571181	No change
ENSG00000239246.3	RP11-464D20.2	30.8069	0.863593	0.223806	3.85867	0.000114007	0.000346938	Upregulated
ENSG00000264546.1	RP11-464D20.6	23.4149	-3.45576	0.407957	-8.4709	2.43508e-17	7.29462e-16	Downregulated
ENSG00000242288.9	RP11-464F9.1	3.40261	-0.585274	0.211031	-2.77341	0.00554725	0.0117605	Downregulated
ENSG00000268584.1	RP11-464F9.20	19.6305	0.0534834	0.155357	0.344261	0.73065	0.785479	No change
ENSG00000271848.1	RP11-464F9.21	2.34452	-1.06497	0.374223	-2.84581	0.00442986	0.00961362	Downregulated
ENSG00000272791.1	RP11-464F9.22	21.9756	0.177044	0.194008	0.912561	0.361474	0.450991	No change
ENSG00000270400.1	RP11-464I4.1	0.0589752	-0.244715	2.41166	-0.101472	0.919176	NA	No change
ENSG00000217801.8	RP11-465B22.3	275.385	1.629	0.17125	9.5124	1.8631e-21	1.26233e-19	Upregulated
ENSG00000272141.1	RP11-465B22.8	110.495	0.44571	0.265815	1.67677	0.093588	0.144157	No change
ENSG00000265643.1	RP11-465I4.2	1.78277	-1.90252	0.631757	-3.01148	0.00259976	0.00593141	Downregulated
ENSG00000264845.2	RP11-465I4.3	1.28622	-2.98593	0.716622	-4.16667	3.09084e-05	0.000105453	Downregulated
ENSG00000237416.5	RP11-465K1.2	10.7024	-1.59739	0.287024	-5.56535	2.61634e-08	1.57038e-07	Downregulated
ENSG00000254383.1	RP11-465K16.1	0.112635	-0.678972	1.58758	-0.427678	0.668885	NA	No change
ENSG00000271081.1	RP11-465K4.4	0.547921	-2.12479	0.878606	-2.41837	0.0155903	0.0296214	Downregulated
ENSG00000204044.6	RP11-465L10.10	19.5414	0.839375	0.261751	3.20677	0.00134236	0.00326936	Upregulated
ENSG00000256071.1	RP11-465L8.1	0.757084	-2.89112	1.30745	-2.21126	0.0270177	0.0483093	Downregulated
ENSG00000238003.1	RP11-465N4.2	2.62359	0.570514	0.233744	2.44077	0.0146561	0.0280264	Upregulated
ENSG00000234678.1	RP11-465N4.4	110.688	-0.0784056	0.132265	-0.592789	0.553322	0.6321	No change
ENSG00000273478.1	RP11-465N4.5	97.1238	-0.274071	0.155117	-1.76686	0.0772513	0.121982	No change
ENSG00000271284.1	RP11-465O11.1	0.207542	-1.05294	1.25213	-0.840922	0.400392	NA	No change
ENSG00000271070.1	RP11-465O11.2	1.05885	-2.25133	0.672235	-3.34903	0.000810961	0.00206793	Downregulated
ENSG00000266718.1	RP11-466A19.1	22.8424	-0.530419	0.241863	-2.19305	0.0283036	0.0503818	No change
ENSG00000266599.1	RP11-466A19.3	6.15909	-4.14337	0.638946	-6.48469	8.89124e-11	8.26066e-10	Downregulated
ENSG00000280245.1	RP11-466A19.4	5.54017	-1.99684	0.35037	-5.69923	1.2035e-08	7.65231e-08	Downregulated
ENSG00000265337.1	RP11-466A19.5	6.78858	-4.98185	0.610337	-8.16246	3.28277e-16	7.99827e-15	Downregulated
ENSG00000263717.1	RP11-466A19.6	2.69457	-1.9221	0.362608	-5.30078	1.15308e-07	6.15522e-07	Downregulated
ENSG00000279781.1	RP11-466A19.7	8.35048	-1.98141	0.341368	-5.80433	6.46221e-09	4.32626e-08	Downregulated
ENSG00000265222.1	RP11-466A19.8	10.993	-1.82475	0.283031	-6.44719	1.13946e-10	1.0371e-09	Downregulated
ENSG00000256280.1	RP11-466C23.5	2.72517	0.0531082	0.286377	0.185449	0.852877	0.885849	No change
ENSG00000273365.1	RP11-466F5.10	2.18295	0.20137	0.273935	0.735102	0.462277	0.549086	No change
ENSG00000230175.1	RP11-466F5.3	3.91395	-2.94356	0.480477	-6.12633	8.99305e-10	6.97771e-09	Downregulated
ENSG00000225272.2	RP11-466F5.4	3.835	-4.12043	0.561151	-7.34282	2.09146e-13	3.09144e-12	Downregulated
ENSG00000215838.4	RP11-466F5.6	1.90248	-1.0757	0.303785	-3.541	0.000398609	0.00108374	Downregulated
ENSG00000224358.1	RP11-466F5.8	21.1868	-0.820018	0.195669	-4.19084	2.77918e-05	9.57348e-05	Downregulated
ENSG00000230659.3	RP11-466F5.9	0.726243	-0.511747	0.478615	-1.06922	0.284969	0.371222	No change
ENSG00000249755.2	RP11-466G12.2	1.60503	0.0644348	0.292909	0.219983	0.825885	0.86399	No change
ENSG00000249934.2	RP11-466G12.3	0.624653	-1.09029	0.507378	-2.14888	0.031644	0.0556931	No change
ENSG00000244398.1	RP11-466H18.1	324.304	0.68307	0.171724	3.97772	6.95805e-05	0.000220994	Upregulated
ENSG00000254526.1	RP11-466I1.1	0.578325	-0.569038	0.722578	-0.78751	0.430983	0.519672	No change
ENSG00000251501.1	RP11-466J24.1	0.120025	-0.544699	1.84095	-0.295878	0.767323	NA	No change
ENSG00000234810.1	RP11-466L17.1	0.854399	-1.19483	0.468703	-2.54923	0.0107962	0.0213362	Downregulated
ENSG00000278060.1	RP11-466M21.1	0.0871042	0.227502	1.46746	0.155031	0.876797	NA	No change
ENSG00000254893.4	RP11-466P24.2	18.8446	0.116187	0.209835	0.553706	0.57978	0.655244	No change
ENSG00000251668.1	RP11-466P24.5	0.0362926	-0.252809	2.91983	-0.0865832	0.931003	NA	No change
ENSG00000250348.1	RP11-466P24.6	1.73269	-1.54925	0.550181	-2.8159	0.00486408	0.010453	Downregulated
ENSG00000270457.1	RP11-467C18.1	2.33408	-1.51166	0.379985	-3.97821	6.94358e-05	0.000220583	Downregulated
ENSG00000180803.3	RP11-467D10.2	0.417126	-1.32191	0.756356	-1.74774	0.0805088	0.126506	No change
ENSG00000237934.1	RP11-467D18.2	7.82234	-1.55921	0.268034	-5.81722	5.98345e-09	4.02842e-08	Downregulated
ENSG00000259826.1	RP11-467D6.1	29.846	0.0636611	0.145034	0.438939	0.660706	0.726196	No change
ENSG00000213542.3	RP11-467H10.1	16.6652	-1.01668	0.240463	-4.22801	2.35764e-05	8.23905e-05	Downregulated
ENSG00000259628.1	RP11-467H10.2	11.9371	-3.17567	0.395783	-8.02378	1.02542e-15	2.29674e-14	Downregulated
ENSG00000261472.1	RP11-467I17.1	0.840045	-2.56181	0.818782	-3.12881	0.00175518	0.00416427	Downregulated
ENSG00000224359.2	RP11-467I20.2	1.20886	-2.53218	0.728805	-3.47442	0.000511957	0.0013617	Downregulated
ENSG00000228844.1	RP11-467I20.3	0.649834	0.984042	0.480516	2.04788	0.0405713	0.0693982	No change
ENSG00000226014.1	RP11-467I20.4	0.330737	-0.961858	1.08794	-0.884108	0.376638	0.466712	No change
ENSG00000234872.2	RP11-467I20.5	0.0424737	-0.215817	2.91983	-0.0739141	0.941079	NA	No change
ENSG00000231440.1	RP11-467I20.6	0.902684	-1.41183	0.721365	-1.95716	0.0503283	0.0838914	No change
ENSG00000260326.1	RP11-467J12.1	1.30071	0.373753	0.341256	1.09523	0.273418	0.358536	No change
ENSG00000260258.2	RP11-467J12.2	1.19034	-3.16214	0.825532	-3.83043	0.000127918	0.000385328	Downregulated
ENSG00000260939.1	RP11-467J12.3	0.813432	-2.83622	1.21305	-2.33809	0.0193825	0.0359576	Downregulated
ENSG00000261550.1	RP11-467J12.4	3.47146	-0.242655	0.263008	-0.922615	0.356208	0.4457	No change
ENSG00000253973.2	RP11-467K18.2	3.85625	-0.839007	0.420585	-1.99486	0.0460584	0.0776085	No change
ENSG00000256843.1	RP11-467L13.4	1.01062	1.11228	0.410588	2.70899	0.00674874	0.014023	Upregulated
ENSG00000223722.3	RP11-467L13.5	40.2465	2.76178	0.334155	8.26496	1.3974e-16	3.64154e-15	Upregulated
ENSG00000276900.1	RP11-467L13.7	201.384	0.298553	0.180131	1.65742	0.0974355	0.149201	No change
ENSG00000258707.2	RP11-467L19.11	0.0283123	-0.00658197	2.91983	-0.00225423	0.998201	NA	No change
ENSG00000279628.1	RP11-467L19.14	3.13481	-4.47723	0.87929	-5.09187	3.54554e-07	1.73725e-06	Downregulated
ENSG00000278626.1	RP11-467L19.16	1.93415	-1.67694	0.487963	-3.43662	0.00058903	0.00154582	Downregulated
ENSG00000258797.2	RP11-467L19.6	0.0328586	-0.178825	2.91983	-0.061245	0.951164	NA	No change
ENSG00000258488.2	RP11-467L19.8	0.114362	-0.35946	1.04603	-0.343643	0.731115	NA	No change
ENSG00000259846.1	RP11-467L24.1	1.27033	0.564788	0.515511	1.09559	0.273259	0.35839	No change
ENSG00000261181.1	RP11-467M13.2	0.00438696	-0.104842	2.91983	-0.0359067	0.971357	NA	No change
ENSG00000261362.1	RP11-467M13.3	0.030013	-0.133741	2.91983	-0.0458044	0.963466	NA	No change
ENSG00000277505.1	RP11-467N20.6	0.0130958	-0.104842	2.91983	-0.0359067	0.971357	NA	No change
ENSG00000278552.1	RP11-467N20.7	0.354437	-1.34594	1.08805	-1.23701	0.216082	0.294534	No change
ENSG00000278541.1	RP11-467N20.8	0.0100948	-0.104842	2.91983	-0.0359067	0.971357	NA	No change
ENSG00000277876.1	RP11-467P22.5	1.4357	-3.23995	0.667452	-4.8542	1.20875e-06	5.36467e-06	Downregulated
ENSG00000272735.1	RP11-467P9.1	6.12899	-0.12201	0.2588	-0.471447	0.637321	0.70573	No change
ENSG00000248137.1	RP11-468D11.1	0.0725587	-0.154545	1.90263	-0.0812268	0.935262	NA	No change
ENSG00000254692.1	RP11-468E2.1	0.720258	0.136213	0.358332	0.380131	0.703849	0.763075	No change
ENSG00000276698.1	RP11-468E2.10	34.5311	-0.29725	0.182054	-1.63276	0.10252	0.155867	No change
ENSG00000278784.1	RP11-468E2.11	112.743	0.0940149	0.142101	0.661604	0.508225	0.591285	No change
ENSG00000259522.2	RP11-468E2.2	2.61163	-0.462437	0.245647	-1.88252	0.0597652	0.0975679	No change
ENSG00000259529.1	RP11-468E2.4	57.2854	-1.1589	0.239172	-4.84545	1.26322e-06	5.58761e-06	Downregulated
ENSG00000259321.1	RP11-468E2.5	19.6389	0.0951518	0.16964	0.560905	0.574862	0.65104	No change
ENSG00000259371.2	RP11-468E2.6	0.858416	-0.410185	0.340413	-1.20496	0.228217	0.308375	No change
ENSG00000244113.1	RP11-468H14.1	1.01358	-0.67211	0.469911	-1.43029	0.152634	0.219314	No change
ENSG00000249258.2	RP11-468H14.2	7.10047	-2.11764	0.351438	-6.02563	1.68456e-09	1.24579e-08	Downregulated
ENSG00000260835.1	RP11-468I15.1	0.105413	-0.432278	2.03864	-0.212042	0.832074	NA	No change
ENSG00000198277.6	RP11-468N14.09	0.359449	0.156185	1.37997	0.11318	0.909888	0.930651	No change
ENSG00000251236.1	RP11-468N14.1	0.0164798	-0.141833	2.91983	-0.0485759	0.961257	NA	No change
ENSG00000251498.1	RP11-468N14.10	0.0211556	-0.141833	2.91983	-0.0485759	0.961257	NA	No change
ENSG00000250277.2	RP11-468N14.11	0.0543806	-0.207725	2.91983	-0.0711427	0.943284	NA	No change
ENSG00000249735.1	RP11-468N14.12	0.0681646	-0.2898	2.91983	-0.0992523	0.920938	NA	No change
ENSG00000272626.1	RP11-468N14.13	7.3471	-0.115635	0.428305	-0.269982	0.787174	0.831842	No change
ENSG00000251424.1	RP11-468N14.3	0	NA	NA	NA	NA	NA	No change
ENSG00000249235.1	RP11-468N14.4	0.0929033	-0.236624	2.91983	-0.0810404	0.93541	NA	No change
ENSG00000251529.1	RP11-468N14.5	0.26968	-0.570758	0.855671	-0.66703	0.504753	0.588002	No change
ENSG00000248547.2	RP11-468N14.6	1.26742	-0.665374	0.631232	-1.05409	0.291843	0.378574	No change
ENSG00000248613.1	RP11-468N14.7	1.02293	0.0651708	0.536506	0.121473	0.903317	0.925485	No change
ENSG00000249985.1	RP11-468N14.8	0.0105778	-0.104842	2.91983	-0.0359067	0.971357	NA	No change
ENSG00000253336.1	RP11-468O2.1	2.3237	-1.41332	0.352781	-4.00622	6.16973e-05	0.000197993	Downregulated
ENSG00000230623.2	RP11-469A15.2	19.188	0.557406	0.349939	1.59287	0.11119	0.167043	No change
ENSG00000257588.1	RP11-469H8.6	100.726	-0.617762	0.439494	-1.40562	0.159836	0.228126	No change
ENSG00000257378.1	RP11-469H8.8	0	NA	NA	NA	NA	NA	No change
ENSG00000242578.1	RP11-469J4.3	4.45862	-0.871571	0.242688	-3.59132	0.000329006	0.000909753	Downregulated
ENSG00000249725.1	RP11-469L4.1	0.482854	-1.5387	0.77754	-1.97893	0.0478237	0.0802163	No change
ENSG00000251226.1	RP11-469N6.1	5.45661	-1.95257	0.549158	-3.55557	0.00037716	0.00103076	Downregulated
ENSG00000255344.1	RP11-469N6.2	0.198978	-1.1912	1.82952	-0.651101	0.514981	NA	No change
ENSG00000254989.1	RP11-469N6.3	0.00983765	-0.141833	2.91983	-0.0485759	0.961257	NA	No change
ENSG00000225857.4	RP11-46A10.2	6.83186	-0.80783	0.347174	-2.32688	0.0199719	0.0369456	Downregulated
ENSG00000243155.1	RP11-46A10.5	39.245	0.038515	0.161342	0.238716	0.811326	0.851951	No change
ENSG00000251520.1	RP11-46A10.6	8.36337	-2.68781	0.348559	-7.7112	1.24638e-14	2.29974e-13	Downregulated
ENSG00000270711.1	RP11-46A10.8	6.94416	-3.34236	0.430661	-7.76101	8.42576e-15	1.59425e-13	Downregulated
ENSG00000220154.2	RP11-46B11.2	29.5025	-1.19371	0.426861	-2.79649	0.00516613	0.0110274	Downregulated
ENSG00000205015.1	RP11-46C24.3	0.466169	0.12559	0.788352	0.159307	0.873427	0.902179	No change
ENSG00000260659.1	RP11-46C24.6	0	NA	NA	NA	NA	NA	No change
ENSG00000259877.2	RP11-46C24.7	139.061	0.173048	0.123757	1.39829	0.162026	0.230851	No change
ENSG00000279250.1	RP11-46D1.2	4.18174	-4.70279	0.710142	-6.62233	3.53578e-11	3.51693e-10	Downregulated
ENSG00000261512.2	RP11-46D6.1	93.6909	0.541439	0.174315	3.1061	0.00189575	0.00446109	Upregulated
ENSG00000260251.1	RP11-46D6.4	0.113532	-0.295399	1.33418	-0.221408	0.824775	NA	No change
ENSG00000261356.2	RP11-46D6.5	0.00364256	-0.0227662	2.91983	-0.00779709	0.993779	NA	No change
ENSG00000227880.1	RP11-46E17.6	0.0644499	-0.191537	2.13877	-0.0895548	0.928641	NA	No change
ENSG00000280391.1	RP11-46E17.8	0.506611	-0.246559	0.471059	-0.523414	0.600686	0.673433	No change
ENSG00000238260.1	RP11-46F15.2	12.9962	0.853198	0.237404	3.59387	0.000325802	0.000901543	Upregulated
ENSG00000278949.1	RP11-46H11.11	55.7973	-2.68766	0.286809	-9.37092	7.19006e-21	4.28548e-19	Downregulated
ENSG00000236617.2	RP11-46H11.12	9.14879	0.366446	0.222832	1.6445	0.100074	0.152687	No change
ENSG00000255703.1	RP11-46H11.2	0.408992	-0.806871	0.542413	-1.48756	0.136867	0.199825	No change
ENSG00000250790.4	RP11-46H11.3	39.1132	-0.512545	0.219671	-2.33324	0.0196355	0.0363831	Downregulated
ENSG00000257947.1	RP11-46I1.1	4.11418	-5.00665	0.745254	-6.71805	1.84175e-11	1.92372e-10	Downregulated
ENSG00000257864.1	RP11-46I1.2	2.72067	-2.48864	0.412582	-6.03186	1.62085e-09	1.20272e-08	Downregulated
ENSG00000262495.1	RP11-46I8.1	2.65817	-3.28375	0.592563	-5.54161	2.99711e-08	1.77831e-07	Downregulated
ENSG00000262693.1	RP11-46I8.3	2.91614	-0.608218	0.313708	-1.9388	0.0525253	0.0871349	No change
ENSG00000262855.1	RP11-46I8.4	0.259467	-0.473006	0.679095	-0.696523	0.486101	0.571024	No change
ENSG00000272986.1	RP11-46J23.1	13.8553	-0.082451	0.191889	-0.42968	0.667428	0.731665	No change
ENSG00000232342.6	RP11-46O21.2	31.1844	-4.79728	0.466755	-10.2779	8.85963e-25	1.14238e-22	Downregulated
ENSG00000255454.1	RP11-46P12.1	0.0570469	-0.244717	2.91983	-0.0838118	0.933206	NA	No change
ENSG00000270390.1	RP11-470B22.1	5.52815	-4.7763	0.707918	-6.74697	1.5096e-11	1.59962e-10	Downregulated
ENSG00000280229.1	RP11-470C13.4	2.19767	-2.1407	0.8324	-2.57172	0.0101196	0.0201303	Downregulated
ENSG00000281041.1	RP11-470E16.2	0.516311	-0.117617	0.56422	-0.208458	0.834871	0.871254	No change
ENSG00000236376.1	RP11-470F18.1	0.169777	-0.713608	1.64351	-0.434198	0.664144	NA	No change
ENSG00000235407.1	RP11-470L19.2	1.74499	-0.60497	0.634163	-0.953967	0.340101	0.429306	No change
ENSG00000270380.1	RP11-470L19.5	0	NA	NA	NA	NA	NA	No change
ENSG00000254143.1	RP11-470M17.2	56.6365	-1.66311	0.414016	-4.01703	5.89359e-05	0.000190084	Downregulated
ENSG00000229312.2	RP11-470P21.2	13.7153	1.54061	0.374078	4.11842	3.81484e-05	0.000127743	Upregulated
ENSG00000216548.2	RP11-471B18.1	0.452248	0.516772	0.459644	1.12429	0.260892	0.345047	No change
ENSG00000258424.1	RP11-471B22.2	24.1082	-1.09551	0.231509	-4.73203	2.22285e-06	9.39745e-06	Downregulated
ENSG00000275198.1	RP11-471B22.3	22.5991	-0.689573	0.170438	-4.04587	5.21284e-05	0.000170033	Downregulated
ENSG00000215085.4	RP11-471G13.2	0.159762	-0.446981	1.67146	-0.267419	0.789146	NA	No change
ENSG00000270583.1	RP11-471G13.5	0.0874541	-0.348459	2.62522	-0.132735	0.894403	NA	No change
ENSG00000276667.1	RP11-471J7.1	0.286809	0.40424	0.539052	0.749909	0.45331	0.540789	No change
ENSG00000265400.1	RP11-471L13.2	0.196733	-0.746532	1.23591	-0.604033	0.545822	NA	No change
ENSG00000263648.1	RP11-471L13.3	3.34503	-0.7376	0.314448	-2.3457	0.0189914	0.0353	Downregulated
ENSG00000272046.1	RP11-471M2.3	5.87217	-1.86686	0.765177	-2.43978	0.0146963	0.028099	Downregulated
ENSG00000277640.1	RP11-471M2.4	0.411598	-1.8272	1.838	-0.994127	0.320161	0.408613	No change
ENSG00000257308.1	RP11-471N19.1	0.285693	0.0969206	1.5578	0.0622162	0.950391	0.962571	No change
ENSG00000224097.5	RP11-472B18.1	7.06985	0.140109	0.188835	0.741965	0.458109	0.545231	No change
ENSG00000277973.1	RP11-472E5.3	0.1271	-0.310606	2.50484	-0.124002	0.901313	NA	No change
ENSG00000237158.1	RP11-472F14.4	1.1798	-2.64437	0.657466	-4.02206	5.7692e-05	0.000186438	Downregulated
ENSG00000227556.1	RP11-472F19.1	1.50134	-3.76944	0.895152	-4.21095	2.54299e-05	8.82121e-05	Downregulated
ENSG00000274970.1	RP11-472F21.1	0.0721267	-0.326792	2.91983	-0.111921	0.910886	NA	No change
ENSG00000230526.1	RP11-472G21.2	5.99457	0.410271	0.268858	1.52598	0.127016	0.187444	No change
ENSG00000235972.1	RP11-472G23.10	0.0478977	-0.207723	2.47087	-0.0840688	0.933002	NA	No change
ENSG00000219298.1	RP11-472G23.3	0.0533497	0.00960488	2.44707	0.00392505	0.996868	NA	No change
ENSG00000243721.1	RP11-472I20.1	4.63021	-1.01683	0.267827	-3.79657	0.000146712	0.000436068	Downregulated
ENSG00000254512.1	RP11-472I20.2	5.47636	-2.24714	0.346514	-6.48498	8.87415e-11	8.24644e-10	Downregulated
ENSG00000279965.1	RP11-472K17.3	16.7951	0.338471	0.38675	0.875167	0.381483	0.47141	No change
ENSG00000248176.1	RP11-472K22.1	0.129069	-0.5565	2.22881	-0.249685	0.802831	NA	No change
ENSG00000248338.1	RP11-472K22.2	0.0523392	-0.244717	2.91983	-0.0838118	0.933206	NA	No change
ENSG00000231441.1	RP11-472M19.2	5.92656	0.608092	0.417791	1.45549	0.145533	0.210607	No change
ENSG00000223834.2	RP11-472N13.2	1.11935	-1.2947	0.397349	-3.25834	0.00112067	0.00277924	Downregulated
ENSG00000237797.1	RP11-472N13.3	7.01074	0.937674	0.242341	3.86924	0.000109177	0.000333583	Upregulated
ENSG00000258481.1	RP11-472N19.3	0.0675478	0.0637831	1.60736	0.0396818	0.968347	NA	No change
ENSG00000236648.1	RP11-473A10.2	0.0567301	-0.0643768	1.95713	-0.0328935	0.97376	NA	No change
ENSG00000261687.1	RP11-473C18.3	4.34555	-0.961438	0.301117	-3.19291	0.00140849	0.00341382	Downregulated
ENSG00000257458.1	RP11-473C19.1	1.74215	-3.73392	0.822426	-4.54013	5.62188e-06	2.20759e-05	Downregulated
ENSG00000276829.1	RP11-473E1.1	0	NA	NA	NA	NA	NA	No change
ENSG00000223795.2	RP11-473E2.2	0.50665	-0.690116	0.875559	-0.7882	0.43058	0.519295	No change
ENSG00000227150.1	RP11-473E2.3	0.177262	-0.399609	1.16385	-0.343351	0.731334	NA	No change
ENSG00000228877.2	RP11-473E2.4	0.931956	0.0317754	0.410551	0.0773969	0.938308	0.953435	No change
ENSG00000260349.1	RP11-473I1.5	0	NA	NA	NA	NA	NA	No change
ENSG00000261392.1	RP11-473I1.6	0.733651	0.442403	0.43949	1.00663	0.314114	0.402217	No change
ENSG00000263244.2	RP11-473I1.9	0	NA	NA	NA	NA	NA	No change
ENSG00000253452.4	RP11-473J6.1	0.36378	-1.04462	0.885257	-1.18002	0.237993	0.319733	No change
ENSG00000249203.1	RP11-473L15.3	0.622228	-1.89382	0.902404	-2.09864	0.0358484	0.0621738	No change
ENSG00000237378.2	RP11-473M10.3	0.0692721	-0.22853	2.38284	-0.0959068	0.923595	NA	No change
ENSG00000256172.1	RP11-473M14.3	1.0068	-3.07348	1.04444	-2.9427	0.00325361	0.0072582	Downregulated
ENSG00000263011.1	RP11-473M20.11	8.54824	0.711246	0.187867	3.78591	0.00015315	0.000453971	Upregulated
ENSG00000261889.1	RP11-473M20.16	27.9031	0.62731	0.176402	3.55613	0.000376352	0.00102882	Upregulated
ENSG00000205890.3	RP11-473M20.5	82.251	0.1804	0.224213	0.804592	0.421055	0.509783	No change
ENSG00000262370.4	RP11-473M20.9	39.3507	0.134973	0.194637	0.693456	0.488023	0.572742	No change
ENSG00000256238.1	RP11-473N11.2	114.828	-3.84116	0.335987	-11.4325	2.87855e-30	1.02809e-27	Downregulated
ENSG00000243402.1	RP11-473O4.1	17.0339	-5.88019	0.626437	-9.38673	6.18932e-21	3.74227e-19	Downregulated
ENSG00000253720.1	RP11-473O4.3	26.1744	-5.76558	0.58393	-9.87375	5.41055e-23	4.96718e-21	Downregulated
ENSG00000254263.1	RP11-473O4.4	35.4787	-6.08437	0.529583	-11.489	1.49877e-30	5.70684e-28	Downregulated
ENSG00000254317.1	RP11-473O4.5	20.7925	-1.55007	0.256213	-6.04994	1.449e-09	1.08271e-08	Downregulated
ENSG00000243977.1	RP11-473P24.2	1.14075	-0.559541	0.292009	-1.91618	0.0553423	0.0912169	No change
ENSG00000261369.1	RP11-474B12.1	15.2685	-5.98211	0.669803	-8.93116	4.21583e-19	1.71738e-17	Downregulated
ENSG00000257642.1	RP11-474B16.1	0.38848	-0.758988	0.579925	-1.30877	0.190613	0.265072	No change
ENSG00000258051.1	RP11-474C8.3	0.0494726	-0.207725	2.91983	-0.0711427	0.943284	NA	No change
ENSG00000257885.1	RP11-474C8.4	0.346424	0.352404	0.481797	0.731436	0.464513	0.551216	No change
ENSG00000257848.1	RP11-474C8.5	0.361305	-0.615096	0.770803	-0.797994	0.424874	0.513516	No change
ENSG00000279875.1	RP11-474C8.7	1.52786	-1.8228	0.450062	-4.0501	5.1196e-05	0.000167288	Downregulated
ENSG00000274124.1	RP11-474C8.8	4.59751	-1.51013	0.250205	-6.03558	1.58395e-09	1.17743e-08	Downregulated
ENSG00000256298.1	RP11-474D1.1	0.236026	-0.76551	0.958488	-0.798664	0.424485	0.513194	No change
ENSG00000256906.1	RP11-474D1.2	0.520124	-0.394586	0.747152	-0.52812	0.597416	0.670795	No change
ENSG00000214039.7	RP11-474D1.3	153.888	-2.54509	0.805724	-3.15876	0.00158443	0.0037971	Downregulated
ENSG00000261650.1	RP11-474D1.4	4.6324	-1.7356	0.97619	-1.77793	0.0754154	0.119444	No change
ENSG00000226318.1	RP11-474D14.2	20.4227	-3.14954	0.322099	-9.77819	1.39686e-22	1.17014e-20	Downregulated
ENSG00000273275.1	RP11-474G23.2	0	NA	NA	NA	NA	NA	No change
ENSG00000273064.1	RP11-474G23.3	14.4851	-0.121229	0.205749	-0.589209	0.555721	0.634148	No change
ENSG00000264270.1	RP11-474I11.7	18.3892	-5.12745	0.530422	-9.66674	4.17476e-22	3.21108e-20	Downregulated
ENSG00000264829.1	RP11-474I11.8	8.08433	-4.68624	0.596175	-7.86052	3.82537e-15	7.70307e-14	Downregulated
ENSG00000226889.3	RP11-474I16.8	2.00769	-0.741059	0.26744	-2.77093	0.00558964	0.0118416	Downregulated
ENSG00000249448.1	RP11-474J18.1	0.642132	-0.0881594	0.592299	-0.148843	0.881678	0.908475	No change
ENSG00000249990.1	RP11-474J18.2	0.0323892	-0.133741	2.91983	-0.0458044	0.963466	NA	No change
ENSG00000220730.2	RP11-474L11.3	0.0796655	-0.236621	2.08633	-0.113415	0.909701	NA	No change
ENSG00000217488.2	RP11-474L11.5	29.2375	-8.70626	0.897976	-9.69543	3.1532e-22	2.46496e-20	Downregulated
ENSG00000257752.1	RP11-474L23.3	5.6788	-2.28887	0.34325	-6.66824	2.58895e-11	2.63837e-10	Downregulated
ENSG00000272799.1	RP11-474N24.6	9.74255	0.848257	0.265449	3.19556	0.00139558	0.00338628	Upregulated
ENSG00000278400.1	RP11-474N8.9	0.14776	-0.370635	1.23556	-0.299974	0.764197	NA	No change
ENSG00000226166.2	RP11-474O21.2	0.0491549	0.128996	1.97487	0.0653185	0.94792	NA	No change
ENSG00000272482.1	RP11-474O21.5	21.1904	-0.209719	0.205143	-1.02231	0.306636	0.394374	No change
ENSG00000177736.4	RP11-474P12.3	1.70312	-1.9451	0.411358	-4.72848	2.26205e-06	9.54828e-06	Downregulated
ENSG00000258096.1	RP11-474P2.2	1.84905	-2.1595	0.413318	-5.2248	1.74345e-07	9.01828e-07	Downregulated
ENSG00000257496.1	RP11-474P2.4	9.74427	-2.67974	0.330812	-8.1005	5.47352e-16	1.28533e-14	Downregulated
ENSG00000274591.1	RP11-474P2.5	6.7301	-4.44956	0.571786	-7.78185	7.147e-15	1.37316e-13	Downregulated
ENSG00000275481.1	RP11-474P2.6	80.2728	-3.87758	0.310983	-12.4688	1.10481e-35	1.18377e-32	Downregulated
ENSG00000278896.1	RP11-474P2.7	33.6721	-5.28439	0.494591	-10.6844	1.20486e-26	2.29387e-24	Downregulated
ENSG00000259737.5	RP11-475A13.1	0.250204	-0.388868	0.813991	-0.477731	0.632842	0.701731	No change
ENSG00000259395.1	RP11-475A13.2	0.200059	-0.805629	1.64302	-0.490335	0.623897	NA	No change
ENSG00000261672.1	RP11-475B2.1	0.0939083	-0.355691	2.5932	-0.137163	0.890902	NA	No change
ENSG00000218426.5	RP11-475C16.1	246.38	1.14711	0.184735	6.20947	5.3162e-10	4.30614e-09	Upregulated
ENSG00000237312.1	RP11-475C16.2	0.039496	-0.0805653	2.90312	-0.0277513	0.977861	NA	No change
ENSG00000279357.1	RP11-475D10.4	5.56477	0.363711	0.244602	1.48695	0.137029	0.200016	No change
ENSG00000260764.1	RP11-475D10.5	0.644039	-2.58013	0.924845	-2.78979	0.00527415	0.0112358	Downregulated
ENSG00000223993.1	RP11-475D12.1	0	NA	NA	NA	NA	NA	No change
ENSG00000224504.2	RP11-475D12.2	0.0613177	-0.19963	2.1429	-0.0931587	0.925777	NA	No change
ENSG00000228076.2	RP11-475E11.2	9.69648	-6.02671	0.833639	-7.2294	4.85117e-13	6.71195e-12	Downregulated
ENSG00000274068.1	RP11-475E11.9	1.09399	-1.08475	0.371071	-2.9233	0.00346344	0.00768056	Downregulated
ENSG00000276841.1	RP11-475F14.1	0	NA	NA	NA	NA	NA	No change
ENSG00000204816.5	RP11-475I24.1	0.0302419	-0.0886575	2.91983	-0.0303639	0.975777	NA	No change
ENSG00000237357.2	RP11-475I24.3	2.45857	0.198826	0.282373	0.704126	0.481354	0.566662	No change
ENSG00000230245.2	RP11-475I24.7	0.00640759	-0.0227662	2.91983	-0.00779709	0.993779	NA	No change
ENSG00000229311.1	RP11-475I24.8	0.0475248	-0.0805619	2.20094	-0.0366035	0.970801	NA	No change
ENSG00000212952.6	RP11-475I24.9	0.163011	0.154031	0.983987	0.156537	0.87561	NA	No change
ENSG00000271480.1	RP11-475J5.10	0.34171	-0.509077	0.570416	-0.892467	0.372143	0.462112	No change
ENSG00000270230.1	RP11-475J5.11	2.43617	0.773419	0.419782	1.84243	0.0654125	0.105627	No change
ENSG00000270225.1	RP11-475J5.4	10.0161	-0.865546	0.314688	-2.75049	0.00595069	0.0125213	Downregulated
ENSG00000271207.1	RP11-475J5.5	5.01732	-0.278231	0.285185	-0.975615	0.329255	0.418338	No change
ENSG00000270906.1	RP11-475J5.6	12.8814	0.137106	0.283368	0.483844	0.628496	0.698174	No change
ENSG00000270232.1	RP11-475J5.7	0.241689	-0.319942	0.720973	-0.443764	0.657213	0.722996	No change
ENSG00000270388.1	RP11-475J5.8	3.35597	0.847663	0.363197	2.33389	0.0196012	0.036327	Upregulated
ENSG00000270350.1	RP11-475J5.9	0.202909	0.0885023	0.710217	0.124613	0.90083	NA	No change
ENSG00000243384.1	RP11-475O23.2	2.5589	-2.89304	0.513463	-5.63436	1.75707e-08	1.08808e-07	Downregulated
ENSG00000244383.1	RP11-475O23.3	1.24389	-1.26076	0.438482	-2.87528	0.00403666	0.00883353	Downregulated
ENSG00000233008.4	RP11-475O6.1	15.0032	-1.51289	0.280568	-5.39224	6.95838e-08	3.86118e-07	Downregulated
ENSG00000227421.1	RP11-476B1.1	0.675911	0.305989	0.380752	0.803644	0.421603	0.510361	No change
ENSG00000213669.2	RP11-476B13.2	0.810338	-2.34039	0.737212	-3.17465	0.0015002	0.00361461	Downregulated
ENSG00000248196.1	RP11-476C8.2	4.29752	-3.09292	0.440164	-7.02675	2.11398e-12	2.59935e-11	Downregulated
ENSG00000260943.1	RP11-476D10.1	37.9157	-0.345589	0.385477	-0.896522	0.369974	0.459765	No change
ENSG00000226412.1	RP11-476F14.1	0.0940336	-0.400774	2.28971	-0.175032	0.861054	NA	No change
ENSG00000277020.3	RP11-476H16.1	3.09029	-0.489801	0.255994	-1.91333	0.0557059	0.0917144	No change
ENSG00000231714.1	RP11-476H20.1	0.483821	-1.83618	0.958295	-1.91609	0.0553536	0.091229	No change
ENSG00000236408.1	RP11-476H24.1	0.0918676	-0.438627	2.59928	-0.168749	0.865994	NA	No change
ENSG00000278171.1	RP11-476I15.5	0.749723	-2.36835	0.623667	-3.79747	0.000146182	0.000434717	Downregulated
ENSG00000274727.1	RP11-476I15.6	0.11676	0.0727008	1.55398	0.0467837	0.962686	NA	No change
ENSG00000259117.1	RP11-476J6.1	0.0818097	-0.363784	2.91983	-0.124591	0.900848	NA	No change
ENSG00000266602.1	RP11-476K15.1	13.153	-1.02906	0.565832	-1.81867	0.0689616	0.110629	No change
ENSG00000243507.1	RP11-476M19.1	0.32799	-1.24108	0.912021	-1.3608	0.173576	0.244763	No change
ENSG00000257048.1	RP11-476M19.2	2.93072	-0.779983	0.568238	-1.37264	0.169866	0.240319	No change
ENSG00000256691.1	RP11-476M19.3	3.59898	-0.77691	0.532978	-1.45768	0.144929	0.209846	No change
ENSG00000235381.1	RP11-477D19.2	67.3514	-1.24297	0.170167	-7.30441	2.78487e-13	4.02092e-12	Downregulated
ENSG00000217512.1	RP11-477E3.2	9.6278	-6.25109	0.788823	-7.92458	2.28927e-15	4.80955e-14	Downregulated
ENSG00000240459.2	RP11-477G18.1	0.754781	-0.183558	0.38319	-0.479026	0.63192	0.700962	No change
ENSG00000243280.2	RP11-477G18.2	4.0455	-3.30648	0.478459	-6.91068	4.82328e-12	5.57508e-11	Downregulated
ENSG00000269887.1	RP11-477H21.2	40.3288	-1.47483	0.300927	-4.90095	9.53733e-07	4.32153e-06	Downregulated
ENSG00000279140.1	RP11-477I4.4	7.56649	0.93921	0.260627	3.60365	0.000313778	0.000871515	Upregulated
ENSG00000214651.4	RP11-477J21.2	3.22185	-4.41896	0.709205	-6.23086	4.63881e-10	3.80224e-09	Downregulated
ENSG00000239593.1	RP11-477J21.6	6.14524	-2.52819	0.362724	-6.97001	3.1691e-12	3.78598e-11	Downregulated
ENSG00000225118.1	RP11-477L16.2	2.06128	-4.29123	1.09651	-3.91352	9.09586e-05	0.000282395	Downregulated
ENSG00000214978.7	RP11-477N12.3	0.219494	0.332281	0.801497	0.414576	0.678453	0.741369	No change
ENSG00000278944.1	RP11-477N12.4	0	NA	NA	NA	NA	NA	No change
ENSG00000272156.1	RP11-477N3.1	27.5949	-0.064994	0.169712	-0.382967	0.701744	0.7612	No change
ENSG00000270541.1	RP11-478B11.2	0.841037	-3.04734	1.64652	-1.85078	0.0642019	0.103902	No change
ENSG00000257319.1	RP11-478B9.1	0.0317747	-0.215817	2.91983	-0.0739141	0.941079	NA	No change
ENSG00000257572.1	RP11-478B9.2	0.0850795	-0.191536	1.71091	-0.11195	0.910863	NA	No change
ENSG00000257331.1	RP11-478B9.3	0.286128	-0.823176	0.716684	-1.14859	0.250725	0.33394	No change
ENSG00000251148.1	RP11-478C1.7	1.8311	-2.11646	0.486094	-4.35401	1.33673e-05	4.89991e-05	Downregulated
ENSG00000249077.1	RP11-478C1.8	2.92257	-3.36926	0.652905	-5.16042	2.46398e-07	1.23868e-06	Downregulated
ENSG00000258210.1	RP11-478C19.2	13.7029	-1.24406	0.205399	-6.0568	1.38857e-09	1.03991e-08	Downregulated
ENSG00000251535.1	RP11-478C6.1	1.84655	-0.658579	0.313906	-2.09801	0.0359041	0.0622562	No change
ENSG00000248564.1	RP11-478C6.2	2.27648	-1.74877	0.354204	-4.93719	7.92553e-07	3.65153e-06	Downregulated
ENSG00000250321.1	RP11-478C6.4	13.2047	-0.599737	0.246578	-2.43224	0.0150058	0.0286184	Downregulated
ENSG00000251689.1	RP11-478C6.5	3.3387	-1.75955	0.412341	-4.26723	1.97917e-05	7.01811e-05	Downregulated
ENSG00000251188.1	RP11-478C6.6	16.0597	-1.07228	0.275224	-3.89602	9.77854e-05	0.000301598	Downregulated
ENSG00000236716.1	RP11-478H13.1	0.145328	0.0223352	1.34827	0.0165658	0.986783	NA	No change
ENSG00000271220.1	RP11-478H13.4	0.0587055	0.0465982	2.15304	0.021643	0.982733	NA	No change
ENSG00000237922.1	RP11-478H16.1	0.827698	-2.22386	0.66592	-3.33953	0.000839213	0.00213419	Downregulated
ENSG00000274895.1	RP11-478J18.2	9.45313	-1.08592	0.530009	-2.04887	0.0404745	0.0692579	No change
ENSG00000230731.2	RP11-478K15.6	2.72936	-1.05803	0.419147	-2.52425	0.0115947	0.0227426	Downregulated
ENSG00000276854.1	RP11-478K15.7	0.363626	-1.44202	1.04707	-1.37719	0.168454	0.238593	No change
ENSG00000270342.1	RP11-478L17.1	0.220627	-0.00486485	1.242	-0.00391695	0.996875	0.997462	No change
ENSG00000249584.1	RP11-478P10.1	0.683684	-0.439604	0.690225	-0.6369	0.52419	0.606103	No change
ENSG00000213247.3	RP11-479A21.1	0.244975	-0.565547	0.864039	-0.654539	0.512765	0.595558	No change
ENSG00000271146.1	RP11-479F13.1	9.06545	-5.43231	0.65811	-8.25441	1.52657e-16	3.94688e-15	Downregulated
ENSG00000234163.1	RP11-479G22.6	0.461981	-2.19352	1.5051	-1.45739	0.145009	0.209936	No change
ENSG00000229878.1	RP11-479G22.7	0.548931	-2.41806	1.52443	-1.5862	0.112693	0.168963	No change
ENSG00000273038.2	RP11-479G22.8	155.08	0.0663695	0.184732	0.359274	0.71939	0.775999	No change
ENSG00000271052.1	RP11-479I16.2	2.25645	-4.08496	0.897279	-4.5526	5.29858e-06	2.08919e-05	Downregulated
ENSG00000225325.1	RP11-479J7.1	0.123965	-0.471355	1.81964	-0.259037	0.795607	NA	No change
ENSG00000229588.1	RP11-479J7.2	1.78089	1.18441	0.33714	3.51311	0.000442886	0.00119328	Upregulated
ENSG00000248475.4	RP11-479O16.1	1.53448	-1.39753	0.502466	-2.78134	0.00541345	0.0115038	Downregulated
ENSG00000273372.1	RP11-479O17.10	20.2824	-2.29028	0.358631	-6.38618	1.70076e-10	1.50633e-09	Downregulated
ENSG00000225100.2	RP11-479O17.7	0.383301	-0.0745011	0.646963	-0.115155	0.908322	0.929464	No change
ENSG00000280259.1	RP11-479O17.9	0	NA	NA	NA	NA	NA	No change
ENSG00000224316.1	RP11-479O9.2	11.1007	-1.05988	0.230681	-4.59457	4.33653e-06	1.73827e-05	Downregulated
ENSG00000275833.1	RP11-479O9.3	6.78405	-1.18975	0.263457	-4.51592	6.30411e-06	2.45852e-05	Downregulated
ENSG00000229220.1	RP11-47A17.2	0.664337	-1.18089	0.554122	-2.1311	0.0330807	0.0579428	No change
ENSG00000272933.1	RP11-47A8.5	113.695	-0.0183395	0.162615	-0.112779	0.910206	0.930896	No change
ENSG00000250441.1	RP11-47F1.1	1.6753	-3.11308	0.752511	-4.13692	3.51994e-05	0.000118687	Downregulated
ENSG00000232334.1	RP11-47G11.2	6.16855	-1.98736	0.355212	-5.59484	2.20823e-08	1.34541e-07	Downregulated
ENSG00000263733.1	RP11-47G4.1	0.143794	-0.461021	1.41741	-0.325257	0.744987	NA	No change
ENSG00000265484.1	RP11-47G4.2	0.125383	-0.587688	2.23673	-0.262745	0.792747	NA	No change
ENSG00000258926.1	RP11-47I22.1	13.5794	-2.29631	0.314876	-7.29274	3.0372e-13	4.35114e-12	Downregulated
ENSG00000250548.5	RP11-47I22.2	32.6913	0.061235	0.292734	0.209183	0.834305	0.870822	No change
ENSG00000258989.1	RP11-47I22.4	0.0761031	-0.34843	1.59142	-0.218943	0.826695	NA	No change
ENSG00000255067.1	RP11-47J17.1	2.2051	-4.19395	0.771543	-5.4358	5.45517e-08	3.08539e-07	Downregulated
ENSG00000203258.3	RP11-47J17.2	4.52408	-2.69886	0.483453	-5.58246	2.37142e-08	1.43629e-07	Downregulated
ENSG00000254688.1	RP11-47J17.3	9.42412	-5.84665	0.772345	-7.56999	3.73241e-14	6.29903e-13	Downregulated
ENSG00000267364.1	RP11-47L3.1	30.1511	0.51216	0.208664	2.45447	0.0141093	0.0270913	Upregulated
ENSG00000242828.1	RP11-47P18.1	5.94301	-2.155	0.701512	-3.07194	0.00212672	0.00494646	Downregulated
ENSG00000242781.1	RP11-47P18.2	2.9124	-3.03479	0.823219	-3.68649	0.000227365	0.000651356	Downregulated
ENSG00000260261.1	RP11-480A16.1	99.3503	-1.29343	0.220067	-5.87742	4.167e-09	2.88441e-08	Downregulated
ENSG00000272563.1	RP11-480C16.1	7.41003	-2.15545	0.441971	-4.87692	1.07757e-06	4.83162e-06	Downregulated
ENSG00000273409.1	RP11-480C22.1	2.68267	1.66101	0.478076	3.47435	0.000512088	0.00136197	Upregulated
ENSG00000245729.2	RP11-480D4.1	0.505051	-1.52149	0.764321	-1.99064	0.0465206	0.0782899	No change
ENSG00000249159.5	RP11-480D4.2	5.09023	-0.0413482	0.244084	-0.169402	0.865481	0.895712	No change
ENSG00000250037.1	RP11-480D4.4	0.565809	-1.99301	0.627545	-3.17588	0.0014938	0.00360128	Downregulated
ENSG00000251549.2	RP11-480D4.5	0.0329097	-0.133741	2.91983	-0.0458044	0.963466	NA	No change
ENSG00000272049.1	RP11-480D4.6	8.01351	0.231914	0.250776	0.924787	0.355077	0.444578	No change
ENSG00000279075.1	RP11-480D4.7	4.16389	-1.51267	0.369695	-4.09166	4.28288e-05	0.000142031	Downregulated
ENSG00000250393.1	RP11-480G3.1	0.200022	-0.744266	1.31398	-0.566419	0.571109	NA	No change
ENSG00000260782.1	RP11-480G7.2	5.31498	-0.184848	0.334729	-0.552233	0.580789	0.656204	No change
ENSG00000261725.1	RP11-480G7.3	0.0955468	0.155373	2.30549	0.0673928	0.946269	NA	No change
ENSG00000260021.1	RP11-480I12.10	0.476454	0.163369	0.65899	0.247908	0.804205	0.846133	No change
ENSG00000235449.2	RP11-480I12.2	19.0391	-1.48687	0.248819	-5.97571	2.29087e-09	1.65513e-08	Downregulated
ENSG00000214796.7	RP11-480I12.5	302.388	0.215397	0.226314	0.951761	0.341218	0.430404	No change
ENSG00000234996.3	RP11-480I12.7	22.6905	-0.596402	0.22888	-2.60574	0.00916765	0.0184277	Downregulated
ENSG00000243113.1	RP11-480I12.9	0	NA	NA	NA	NA	NA	No change
ENSG00000219222.1	RP11-480N24.3	0.774409	-1.28669	0.460023	-2.797	0.00515792	0.0110126	Downregulated
ENSG00000220614.1	RP11-480N24.4	2.94216	-1.56236	0.331622	-4.71128	2.46161e-06	1.03291e-05	Downregulated
ENSG00000254753.1	RP11-480O10.1	0	NA	NA	NA	NA	NA	No change
ENSG00000254425.1	RP11-480O10.2	0.0355806	-0.178825	2.91983	-0.061245	0.951164	NA	No change
ENSG00000254507.2	RP11-481A20.10	1.46327	0.0139682	0.368083	0.0379485	0.969729	0.977152	No change
ENSG00000255174.1	RP11-481A20.4	0.195757	-0.27937	1.14811	-0.24333	0.807749	NA	No change
ENSG00000255016.1	RP11-481A20.8	0	NA	NA	NA	NA	NA	No change
ENSG00000249870.1	RP11-481C4.1	19.8289	-5.52181	0.647705	-8.5252	1.52548e-17	4.76821e-16	Downregulated
ENSG00000279089.1	RP11-481C4.2	147.92	-1.92117	0.216969	-8.85458	8.40015e-19	3.25227e-17	Downregulated
ENSG00000259873.1	RP11-481E4.1	0.182443	0.0179078	0.899433	0.0199102	0.984115	NA	No change
ENSG00000261285.4	RP11-481E4.2	0.0674288	-0.19963	2.37582	-0.084026	0.933036	NA	No change
ENSG00000278928.1	RP11-481F24.3	1.10635	-2.59157	0.749751	-3.45657	0.00054709	0.00144538	Downregulated
ENSG00000229569.1	RP11-481G8.2	1.68824	-2.62572	0.595373	-4.41021	1.03268e-05	3.86286e-05	Downregulated
ENSG00000230018.1	RP11-481H12.1	32.6436	0.500235	0.217668	2.29816	0.0215526	0.039541	Upregulated
ENSG00000272180.1	RP11-481J13.1	5.16171	-1.48823	0.336547	-4.42205	9.77689e-06	3.67355e-05	Downregulated
ENSG00000261078.1	RP11-481J2.1	0.0962735	0.237994	1.25452	0.18971	0.849537	NA	No change
ENSG00000260186.4	RP11-481J2.2	1.71282	0.57276	0.403912	1.41803	0.156182	0.223673	No change
ENSG00000276131.1	RP11-481J2.3	3.33243	0.185901	0.257544	0.721824	0.470403	0.556528	No change
ENSG00000276259.1	RP11-481J2.4	47.5789	-0.26658	0.17768	-1.50034	0.133527	0.195655	No change
ENSG00000279925.1	RP11-481J8.3	0.258112	-0.429958	0.535544	-0.802843	0.422065	0.510751	No change
ENSG00000248924.2	RP11-481K16.2	0	NA	NA	NA	NA	NA	No change
ENSG00000225185.3	RP11-481K9.4	1.04507	-0.382486	0.345239	-1.10789	0.267911	0.352598	No change
ENSG00000242586.1	RP11-481N16.1	0.0266193	-0.0967496	2.91983	-0.0331353	0.973567	NA	No change
ENSG00000257711.1	RP11-482D24.2	0.831169	-2.00936	0.527986	-3.80571	0.000141397	0.000421793	Downregulated
ENSG00000257918.1	RP11-482D24.3	1.40951	-0.606826	0.380479	-1.5949	0.110735	0.166538	No change
ENSG00000233321.1	RP11-482E14.1	1.02745	-0.440552	0.507073	-0.868814	0.384949	0.474827	No change
ENSG00000236892.1	RP11-482E14.2	0.257931	-0.689555	1.13881	-0.605504	0.544844	0.624396	No change
ENSG00000271894.1	RP11-482H16.1	0.0567512	-0.236621	1.94948	-0.121376	0.903393	NA	No change
ENSG00000254897.1	RP11-482L11.1	4.20222	-5.08794	0.904444	-5.62549	1.84986e-08	1.14125e-07	Downregulated
ENSG00000260750.4	RP11-482M8.1	6.72156	0.195203	0.216719	0.900719	0.367738	0.45748	No change
ENSG00000269935.1	RP11-482M8.3	0.621552	-0.563606	0.77124	-0.730779	0.464914	0.551536	No change
ENSG00000251445.1	RP11-483A20.3	0.267996	-0.0275076	1.52572	-0.0180292	0.985616	0.989136	No change
ENSG00000262119.1	RP11-483C6.1	13.5794	-4.06507	0.590264	-6.88687	5.70333e-12	6.5171e-11	Downregulated
ENSG00000279884.1	RP11-483E17.1	4.44796	-1.66002	0.342751	-4.84322	1.27754e-06	5.6466e-06	Downregulated
ENSG00000274532.1	RP11-483E23.10	0	NA	NA	NA	NA	NA	No change
ENSG00000237850.6	RP11-483E23.2	0.189264	0.0920117	1.0283	0.0894794	0.928701	NA	No change
ENSG00000261497.1	RP11-483E23.3	0.00749469	-0.0227662	2.91983	-0.00779709	0.993779	NA	No change
ENSG00000260159.1	RP11-483E23.4	0.702566	-2.36919	1.03322	-2.29302	0.0218466	0.0400151	Downregulated
ENSG00000261365.1	RP11-483E23.5	0.368234	-1.79824	1.70952	-1.0519	0.292847	0.379703	No change
ENSG00000260444.1	RP11-483E23.7	0	NA	NA	NA	NA	NA	No change
ENSG00000276928.1	RP11-483E23.9	0	NA	NA	NA	NA	NA	No change
ENSG00000229278.1	RP11-483F11.7	6.80673	-0.107718	0.210866	-0.510839	0.609464	0.681329	No change
ENSG00000225005.1	RP11-483G21.3	0.859795	0.0268061	0.352686	0.0760057	0.939415	0.954202	No change
ENSG00000234789.1	RP11-483H20.4	3.72693	0.367085	0.232565	1.57842	0.11447	0.171272	No change
ENSG00000238122.1	RP11-483I13.2	0.164095	-0.467267	0.881453	-0.53011	0.596036	NA	No change
ENSG00000260879.1	RP11-483I13.5	0	NA	NA	NA	NA	NA	No change
ENSG00000280186.1	RP11-483I13.6	5.46801	-0.0195295	0.211014	-0.0925507	0.92626	0.943858	No change
ENSG00000279952.1	RP11-483I24.1	0.336972	-0.941649	1.17481	-0.801536	0.422821	0.511532	No change
ENSG00000260379.1	RP11-483K5.2	0.353049	0.757112	0.550427	1.3755	0.168976	0.239208	No change
ENSG00000261066.1	RP11-483K5.3	0.0130958	-0.104842	2.91983	-0.0359067	0.971357	NA	No change
ENSG00000255462.1	RP11-483L5.1	26.6152	1.04467	0.378654	2.75891	0.00579951	0.0122322	Upregulated
ENSG00000228550.1	RP11-483M24.2	0.953649	-2.65131	0.681769	-3.88887	0.00010071	0.000309768	Downregulated
ENSG00000260228.4	RP11-483P21.2	26.9468	0.346446	0.259963	1.33267	0.18264	0.25583	No change
ENSG00000260932.1	RP11-483P21.6	4.26568	-2.26918	0.398439	-5.69516	1.23258e-08	7.82535e-08	Downregulated
ENSG00000254907.1	RP11-484D2.2	11.6343	-2.42329	0.29674	-8.16635	3.17861e-16	7.76089e-15	Downregulated
ENSG00000254463.1	RP11-484D2.3	9.37666	-3.46436	0.391104	-8.85789	8.15421e-19	3.16503e-17	Downregulated
ENSG00000254577.1	RP11-484D2.4	16.8072	-2.60251	0.307237	-8.47069	2.43935e-17	7.30266e-16	Downregulated
ENSG00000255340.1	RP11-484D2.5	7.16981	-4.53917	0.604583	-7.50793	6.00682e-14	9.79308e-13	Downregulated
ENSG00000232622.1	RP11-484D4.3	0.0276838	-0.178825	2.91983	-0.061245	0.951164	NA	No change
ENSG00000272844.1	RP11-484K9.4	4.45038	0.0370473	0.273533	0.13544	0.892264	0.916896	No change
ENSG00000250422.1	RP11-484L7.1	0.631054	-2.42766	1.05515	-2.30077	0.0214044	0.0392972	Downregulated
ENSG00000250017.1	RP11-484L7.2	0.297626	-1.36121	1.80468	-0.754267	0.450689	0.538403	No change
ENSG00000267764.1	RP11-484L8.1	9.80725	-0.99911	0.351858	-2.83953	0.00451804	0.009787	Downregulated
ENSG00000251012.1	RP11-484M3.5	0	NA	NA	NA	NA	NA	No change
ENSG00000266304.1	RP11-484N16.1	4.57918	0.0981847	0.452915	0.216784	0.828377	0.866066	No change
ENSG00000251379.1	RP11-484O2.1	4.86132	-4.31964	0.626217	-6.898	5.2739e-12	6.05796e-11	Downregulated
ENSG00000261622.1	RP11-484P15.1	0.249163	-0.889446	1.55343	-0.57257	0.566936	0.644048	No change
ENSG00000278160.1	RP11-485B17.10	0	NA	NA	NA	NA	NA	No change
ENSG00000277289.1	RP11-485B17.12	0	NA	NA	NA	NA	NA	No change
ENSG00000224556.2	RP11-485B17.3	0.00565576	-0.104842	2.91983	-0.0359067	0.971357	NA	No change
ENSG00000250084.1	RP11-485B17.5	0.396541	-0.589027	0.651247	-0.90446	0.365751	0.455526	No change
ENSG00000278358.1	RP11-485B17.9	0	NA	NA	NA	NA	NA	No change
ENSG00000248637.1	RP11-485C11.1	0.123393	-0.245834	1.03558	-0.237387	0.812356	NA	No change
ENSG00000281566.1	RP11-485F13.1	5.26211	-4.27712	0.912004	-4.68981	2.73464e-06	1.13804e-05	Downregulated
ENSG00000263080.1	RP11-485G7.5	10.0208	0.124586	0.195247	0.638096	0.523411	0.605406	No change
ENSG00000262703.1	RP11-485G7.6	9.53608	-1.09917	0.255122	-4.30842	1.64424e-05	5.92159e-05	Downregulated
ENSG00000248648.1	RP11-485M7.1	6.363	-0.885573	0.223819	-3.95665	7.60068e-05	0.000239362	Downregulated
ENSG00000279691.1	RP11-485M7.2	4.6436	-0.966735	0.30463	-3.17347	0.00150627	0.00362753	Downregulated
ENSG00000251616.1	RP11-485M7.3	0.230557	-0.712058	1.31962	-0.539592	0.589479	0.663727	No change
ENSG00000259670.1	RP11-485O10.2	0.973283	-3.18352	0.955581	-3.3315	0.000863781	0.00219158	Downregulated
ENSG00000259700.3	RP11-485O10.3	0.152751	-0.415826	1.316	-0.315979	0.752019	NA	No change
ENSG00000255505.1	RP11-485O14.1	0.042341	-0.170733	2.91983	-0.0584736	0.953371	NA	No change
ENSG00000257512.1	RP11-486A14.1	25.4847	-1.34229	0.30412	-4.4137	1.01619e-05	3.80734e-05	Downregulated
ENSG00000257252.4	RP11-486A14.2	7.59991	-0.09124	0.209243	-0.436048	0.662802	0.727944	No change
ENSG00000230881.1	RP11-486B10.3	2.4679	-3.2401	0.59387	-5.45591	4.87234e-08	2.78205e-07	Downregulated
ENSG00000230638.4	RP11-486B10.4	61.1265	-0.468632	0.276603	-1.69424	0.0902194	0.139631	No change
ENSG00000216352.1	RP11-486E2.1	0.0603192	-0.281705	1.93462	-0.145612	0.884227	NA	No change
ENSG00000257045.1	RP11-486F17.1	1.37557	-3.17162	0.760701	-4.16934	3.05486e-05	0.000104365	Downregulated
ENSG00000213540.3	RP11-486G15.1	1.99373	-3.08572	0.509776	-6.05309	1.42091e-09	1.0631e-08	Downregulated
ENSG00000271576.1	RP11-486G15.2	23.7053	0.047665	0.261052	0.182588	0.855121	0.887622	No change
ENSG00000277369.1	RP11-486I11.2	42.5015	-0.312943	0.207857	-1.50557	0.132178	0.193937	No change
ENSG00000250685.6	RP11-486L19.2	1.04094	-1.91567	0.620708	-3.08628	0.00202681	0.00473679	Downregulated
ENSG00000253632.1	RP11-486M23.1	5.54969	0.087192	0.381475	0.228565	0.819207	0.858173	No change
ENSG00000253182.1	RP11-486M23.2	1.84401	-0.838686	0.481521	-1.74174	0.0815536	0.127912	No change
ENSG00000280147.1	RP11-486M23.3	1.61797	0.82916	0.583311	1.42147	0.15518	0.222452	No change
ENSG00000220181.1	RP11-486M3.2	0.187955	-0.606277	1.4335	-0.422935	0.672343	NA	No change
ENSG00000275419.1	RP11-486M3.3	0.0787376	-0.477396	2.65915	-0.17953	0.857522	NA	No change
ENSG00000247373.3	RP11-486O12.2	165.337	-0.0329076	0.161636	-0.203591	0.838673	0.874252	No change
ENSG00000258422.4	RP11-486O13.2	0.960325	-2.40258	0.581267	-4.13336	3.57505e-05	0.000120405	Downregulated
ENSG00000270610.1	RP11-486O13.3	0.081262	-0.0014392	1.47699	-0.00097441	0.999223	NA	No change
ENSG00000257759.2	RP11-486O13.4	1.34902	-2.74237	0.561729	-4.88203	1.05001e-06	4.71881e-06	Downregulated
ENSG00000274330.1	RP11-486O13.5	2.19318	-2.32327	0.455892	-5.0961	3.46719e-07	1.70139e-06	Downregulated
ENSG00000267055.1	RP11-486P11.1	17.2894	-4.99684	0.617061	-8.09781	5.59591e-16	1.31273e-14	Downregulated
ENSG00000236073.2	RP11-487E1.2	4.56828	-4.48856	0.650583	-6.8993	5.22609e-12	6.00642e-11	Downregulated
ENSG00000249008.1	RP11-487E13.1	0.138574	0.0355717	1.65833	0.0214503	0.982886	NA	No change
ENSG00000232437.1	RP11-487I5.4	3.56597	-5.09191	0.934571	-5.44839	5.0827e-08	2.89248e-07	Downregulated
ENSG00000241081.1	RP11-488C13.1	9.33385	0.665486	0.250385	2.65786	0.00786393	0.0160686	Upregulated
ENSG00000259058.1	RP11-488C13.4	0.257401	-0.895449	1.13268	-0.790558	0.429202	0.517915	No change
ENSG00000258301.3	RP11-488C13.5	42.1087	0.0295593	0.141083	0.209517	0.834044	0.870609	No change
ENSG00000259081.1	RP11-488C13.6	11.3999	-0.180598	0.225266	-0.801709	0.422721	0.511462	No change
ENSG00000258610.1	RP11-488C13.7	0	NA	NA	NA	NA	NA	No change
ENSG00000260480.1	RP11-488I20.4	0.0373069	-0.133741	2.91983	-0.0458044	0.963466	NA	No change
ENSG00000260427.1	RP11-488I20.5	0.0209336	-0.0967496	2.91983	-0.0331353	0.973567	NA	No change
ENSG00000260846.2	RP11-488I20.7	0.319069	0.8524	1.29868	0.656361	0.511592	0.594511	No change
ENSG00000260958.2	RP11-488I20.8	1.41068	-3.47832	0.892272	-3.89828	9.68797e-05	0.000298958	Downregulated
ENSG00000260073.2	RP11-488I20.9	3.25164	-4.0019	0.989918	-4.04266	5.28483e-05	0.000172137	Downregulated
ENSG00000250213.2	RP11-488I4.2	0.0710904	-0.281707	2.67976	-0.105124	0.916277	NA	No change
ENSG00000273098.1	RP11-488L1.1	0.0595424	-0.207725	2.91983	-0.0711427	0.943284	NA	No change
ENSG00000214144.3	RP11-488L18.1	2.98934	-0.92863	0.311672	-2.97951	0.00288712	0.0065205	Downregulated
ENSG00000259865.1	RP11-488L18.10	361.716	-0.106975	0.14439	-0.740873	0.45877	0.54575	No change
ENSG00000215795.2	RP11-488L18.3	14.3106	-0.0606355	0.253785	-0.238924	0.811164	0.851801	No change
ENSG00000227671.4	RP11-488L18.4	985.876	-0.59078	0.160129	-3.6894	0.000224786	0.000644626	Downregulated
ENSG00000224014.1	RP11-488L18.6	7.52347	-0.549351	0.261409	-2.1015	0.0355971	0.0618004	No change
ENSG00000232347.1	RP11-488L18.8	1.50926	-0.323725	0.284316	-1.13861	0.254865	0.338671	No change
ENSG00000230439.2	RP11-488P3.1	31.6064	-0.398909	0.28464	-1.40145	0.161079	0.229693	No change
ENSG00000228167.1	RP11-489C13.1	0.235345	-0.832013	1.16453	-0.714463	0.474941	0.560601	No change
ENSG00000259446.4	RP11-489D6.2	0.127083	-0.251833	1.32644	-0.189857	0.849421	NA	No change
ENSG00000253604.1	RP11-489E7.1	0.266144	-0.7786	0.752309	-1.03495	0.300694	0.387966	No change
ENSG00000272256.1	RP11-489E7.4	4.58279	0.606963	0.207399	2.92655	0.00342749	0.00760778	Upregulated
ENSG00000261646.1	RP11-489G11.3	7.8493	-5.37939	0.661676	-8.12995	4.29469e-16	1.02152e-14	Downregulated
ENSG00000243894.1	RP11-489M13.1	1.46262	-0.848218	0.407084	-2.08364	0.0371926	0.0642413	No change
ENSG00000248669.1	RP11-489M13.2	0.0333919	-0.178825	2.91983	-0.061245	0.951164	NA	No change
ENSG00000250940.1	RP11-489M13.3	0.958785	-0.0821783	0.523661	-0.15693	0.8753	0.90356	No change
ENSG00000253988.1	RP11-489O18.1	4.03453	0.015029	0.314616	0.0477695	0.9619	0.971175	No change
ENSG00000279134.1	RP11-489P6.1	0.412138	-1.4503	0.659546	-2.19893	0.0278828	0.0496999	Downregulated
ENSG00000279411.1	RP11-489P6.2	0.219096	-0.575635	1.16323	-0.494859	0.620699	0.691251	No change
ENSG00000240898.1	RP11-48B14.1	25.2675	-0.311315	0.150864	-2.06355	0.0390606	0.0670832	No change
ENSG00000253760.1	RP11-48B3.2	0.115593	-0.242905	1.03971	-0.233627	0.815275	NA	No change
ENSG00000254162.1	RP11-48B3.3	43.2007	-2.15907	0.246607	-8.75512	2.03895e-18	7.43788e-17	Downregulated
ENSG00000260317.1	RP11-48B3.4	95.874	-0.443539	0.196322	-2.25925	0.0238681	0.0432738	No change
ENSG00000251867.3	RP11-48B3.5	54.7549	0.0518661	0.166314	0.311856	0.75515	0.805241	No change
ENSG00000253416.1	RP11-48D4.2	0.559398	-2.37186	1.02621	-2.31128	0.0208172	0.038346	Downregulated
ENSG00000224406.4	RP11-48F14.1	0.313281	-0.665819	0.849238	-0.784019	0.433029	0.52162	No change
ENSG00000226859.1	RP11-48F14.2	0.131044	-0.113783	1.09812	-0.103616	0.917474	NA	No change
ENSG00000261823.1	RP11-48G14.1	4.76011	-3.44605	0.423272	-8.14146	3.90555e-16	9.36214e-15	Downregulated
ENSG00000259941.1	RP11-48G14.2	1.13829	-2.78814	0.616522	-4.52237	6.11502e-06	2.38983e-05	Downregulated
ENSG00000277245.1	RP11-48G14.3	11.3162	-1.26074	0.280768	-4.49033	7.11129e-06	2.74266e-05	Downregulated
ENSG00000229834.1	RP11-48L13.1	0.0153709	-0.141833	2.91983	-0.0485759	0.961257	NA	No change
ENSG00000273933.1	RP11-48O20.5	2.14803	-1.32557	0.534412	-2.48043	0.0131223	0.0254197	Downregulated
ENSG00000276408.1	RP11-490B18.5	2.32764	-0.104985	0.268669	-0.390761	0.695974	0.75634	No change
ENSG00000276523.1	RP11-490B18.6	16.2457	-1.10681	0.223256	-4.95758	7.13781e-07	3.31445e-06	Downregulated
ENSG00000270982.1	RP11-490D19.11	0.0184329	-0.133741	2.91983	-0.0458044	0.963466	NA	No change
ENSG00000233055.1	RP11-490D19.8	0.495564	-0.772987	0.437982	-1.76489	0.0775831	0.122435	No change
ENSG00000233021.2	RP11-490E15.2	2.72064	-4.35782	0.932651	-4.67251	2.97545e-06	1.22993e-05	Downregulated
ENSG00000259946.1	RP11-490G2.2	2.76664	-0.926625	0.707153	-1.31036	0.190074	0.264435	No change
ENSG00000241556.1	RP11-490G8.1	20.8391	1.706	0.272164	6.2683	3.65016e-10	3.04002e-09	Upregulated
ENSG00000216285.5	RP11-490H24.5	5.66743	0.0889568	0.235014	0.378517	0.705046	0.76406	No change
ENSG00000225142.2	RP11-490K7.1	0.809726	0.0904944	0.336324	0.269069	0.787877	0.832413	No change
